## Supplemental Data 6 for "Dietary methionine/choline deficiency affects behavioural and molecular circadian rhythms" (part 173 of 314)

### Sheet: CT12 (continued)
Gene_ID	exon	mean counts	dispersion estimate	LRT	LRT p value	BH p value	exon usage CTL	exon usage MCD	fold change	chr	start	end	sixe	strand	CTL1	CTL2	CTL3	MCD1	MCD2	MCD3	Transcripts	Gene Name
ENSMUSG00000029055.18	E009	29.4965	0.0784505	1.21015	0.271302	0.914188	6.16478	4.96613	-0.631189	chr4	155069850	155070155	306	-	25	24	17	24	47	37	ENSMUST00000176620.2, ENSMUST00000127661.8	Plch2
ENSMUSG00000029404.16	E018	3.82176	0.295651	1.21011	0.271311	0.914188	1.58494	2.45819	1.26828	chr5	124256255	124256259	5	+	3	6	6	4	1	3	ENSMUST00000031351.11	Arl6ip4
ENSMUSG00000030126.18	E014	7.27554	0.272868	1.21022	0.271289	0.914188	2.37162	3.17815	0.847089	chr6	116033917	116033972	56	-	14	5	10	1	9	5	ENSMUST00000205160.2, ENSMUST00000172510.4	Tmcc1
ENSMUSG00000030494.14	E004	46.7095	0.0655657	1.2102	0.271293	0.914188	6.61812	7.67175	0.434525	chr7	35060405	35060533	129	+	63	28	64	72	17	58	ENSMUST00000032705.13, ENSMUST00000085556.4	Rhpn2
ENSMUSG00000031533.5	E008	180.339	0.0112208	1.2102	0.271292	0.914188	13.8996	13.1799	-0.163994	chr8	22917764	22917907	144	+	173	110	199	194	172	270	ENSMUST00000033934.5	Mrps31
ENSMUSG00000031778.14	E006	360.802	0.00986348	1.21	0.271332	0.914188	18.495	18.8795	0.0670729	chr8	95504656	95504776	121	+	516	215	442	501	247	376	ENSMUST00000034230.7, ENSMUST00000135970.2, ENSMUST00000151783.9, ENSMUST00000211956.2, ENSMUST00000150307.2	Cx3cl1
ENSMUSG00000037949.9	E025	33.8763	0.0554295	1.21039	0.271254	0.914188	5.49105	6.55387	0.51756	chr9	122123370	122123412	43	-	42	43	27	37	26	29	ENSMUST00000042546.4, ENSMUST00000216081.2, ENSMUST00000217606.2, ENSMUST00000214283.2, ENSMUST00000214409.2, ENSMUST00000216670.2	Ano10
ENSMUSG00000038085.14	E022	14.7443	0.184391	1.2104	0.271254	0.914188	4.40647	3.39926	-0.753127	chr2	156215566	156215729	164	+	4	6	19	11	22	27	ENSMUST00000109580.2, ENSMUST00000037096.9	Cnbd2
ENSMUSG00000041225.17	E033	131.43	0.0405174	1.20999	0.271335	0.914188	11.1656	12.261	0.284032	chr18	6069831	6069940	110	-	147	118	169	195	49	153	ENSMUST00000182213.8, ENSMUST00000181989.8, ENSMUST00000182101.8, ENSMUST00000182572.2, ENSMUST00000077128.13, ENSMUST00000182066.8, ENSMUST00000062584.14, ENSMUST00000182559.8, ENSMUST00000182178.2, ENSMUST00000182038.2, ENSMUST00000182322.2, ENSMUST00000182383.8, ENSMUST00000182614.8	Arhgap12
ENSMUSG00000062627.10	E023	19.6419	0.172488	1.21012	0.271308	0.914188	4.15394	4.94342	0.506008	chr4	94857217	94857290	74	-	15	26	34	28	2	17	ENSMUST00000075872.4, ENSMUST00000134730.8, ENSMUST00000155935.8, ENSMUST00000149954.8	Mysm1
ENSMUSG00000092341.6	E015	199.703	0.00813664	1.20999	0.271333	0.914188	13.5972	14.4999	0.19922	chr19	5848929	5849027	99	-	179	269	216	146	172	195	ENSMUST00000172812.4, ENSMUST00000249645.1, ENSMUST00000249646.1	Malat1
ENSMUSG00000099083.8	E002	85.3652	0.0337904	1.21023	0.271286	0.914188	9.92578	9.05389	-0.274334	chr15	102437071	102437460	390	-	82	75	79	89	81	114	ENSMUST00000096143.2, ENSMUST00000184616.8	Atf7
ENSMUSG00000033065.15	E028	1840.33	0.0039592	1.20993	0.271346	0.914208	36.1494	35.0756	-0.125532	chr15	98029796	98030322	527	+	2024	1267	1904	2245	1954	1976	ENSMUST00000163507.8, ENSMUST00000051226.8, ENSMUST00000230445.2	Pfkm
ENSMUSG00000006191.18	E003	192.23	0.0163678	1.20988	0.271356	0.914222	14.336	13.4415	-0.199386	chr13	29509284	29510211	928	-	181	144	155	261	222	216	ENSMUST00000006353.14	Cdkal1
ENSMUSG00000015846.17	E011	80.2533	0.0565769	1.20986	0.271359	0.914222	8.74393	9.64044	0.29065	chr2	27631911	27631955	45	+	74	74	139	101	25	92	ENSMUST00000238859.2, ENSMUST00000148756.2, ENSMUST00000077257.12, ENSMUST00000238913.2, ENSMUST00000100251.9, ENSMUST00000113934.2	Rxra
ENSMUSG00000028977.18	E032	7.37561	0.213234	1.20985	0.271362	0.914222	2.37963	3.33365	0.975737	chr4	149035902	149037028	1127	+	9	9	5	4	5	12	ENSMUST00000122222.8, ENSMUST00000239035.2	Casz1
ENSMUSG00000020152.8	E006	312.726	0.0107938	1.20979	0.271375	0.914239	17.3232	17.6708	0.0638672	chr11	20030662	20030798	137	-	376	264	376	462	201	285	ENSMUST00000000137.8, ENSMUST00000132022.2	Actr2
ENSMUSG00000022935.17	E020	136.634	0.0288348	1.2098	0.271371	0.914239	12.4541	11.2198	-0.317052	chr16	87744682	87744885	204	-	181	50	105	267	110	173	ENSMUST00000228034.2, ENSMUST00000211444.2, ENSMUST00000227986.2, ENSMUST00000226447.2, ENSMUST00000072256.13, ENSMUST00000228188.2, ENSMUST00000211635.2, ENSMUST00000114137.2, ENSMUST00000210910.2, ENSMUST00000023652.16	Grik1
ENSMUSG00000002102.16	E028	584.173	0.00494447	1.2093	0.271471	0.914271	23.3238	22.4514	-0.131152	chr2	90888454	90888500	47	+	654	433	526	674	619	684	ENSMUST00000002171.14, ENSMUST00000067663.14, ENSMUST00000111441.10, ENSMUST00000145317.2	Psmc3
ENSMUSG00000010392.9	E004	115.475	0.0342364	1.20929	0.271472	0.914271	10.4964	11.5301	0.283431	chr11	76639334	76639408	75	-	155	70	182	181	74	78	ENSMUST00000137767.2, ENSMUST00000010536.9	Gosr1
ENSMUSG00000019852.8	E025	5.71637	0.674081	1.20943	0.271445	0.914271	2.4584	2.49315	0.0405939	chr10	18523552	18523664	113	-	7	10	3	16	0	0	ENSMUST00000215836.2, ENSMUST00000019999.7	Arfgef3
ENSMUSG00000020262.16	E015	18.6444	0.0948837	1.20946	0.271438	0.914271	4.22327	4.63688	0.2716	chr10	77158625	77161171	2547	-	22	27	20	21	3	21	ENSMUST00000150227.8	Adarb1
ENSMUSG00000020828.14	E030	39.9204	0.0302624	1.20931	0.271469	0.914271	6.87601	6.13084	-0.336294	chr11	70446464	70446556	93	+	35	37	28	52	40	51	ENSMUST00000108557.10, ENSMUST00000018429.12, ENSMUST00000130678.2	Pld2
ENSMUSG00000022619.6	E010	404.67	0.00555166	1.2096	0.271411	0.914271	19.3897	19.8591	0.0788803	chr15	89343385	89343494	110	+	536	304	471	479	283	461	ENSMUST00000023291.6	Mapk8ip2
ENSMUSG00000024330.18	E061	5.13966	0.228315	1.20966	0.271399	0.914271	2.63765	1.98969	-0.815066	chr17	34279814	34279921	108	+	2	2	6	7	6	9	ENSMUST00000114252.9, ENSMUST00000237490.2, ENSMUST00000237989.2, ENSMUST00000087497.11, ENSMUST00000131134.9, ENSMUST00000114255.9, ENSMUST00000235819.2	Col11a2
ENSMUSG00000025261.19	E133	505.916	0.0152819	1.2095	0.271431	0.914271	22.4286	20.7892	-0.256694	chrX	150714735	150714852	118	+	656	335	615	563	467	515	ENSMUST00000112622.8, ENSMUST00000026292.15	Huwe1
ENSMUSG00000028648.14	E009	3.92835	0.798603	1.20956	0.271419	0.914271	1.68143	2.45478	1.09357	chr4	123611980	123611995	16	-	2	8	4	10	0	0	ENSMUST00000030401.14	Ndufs5
ENSMUSG00000029175.18	E013	157.918	0.00944058	1.20943	0.271445	0.914271	12.4186	13.1581	0.177189	chr5	30814721	30815146	426	+	221	96	174	175	151	169	ENSMUST00000143867.8, ENSMUST00000196740.5, ENSMUST00000062962.12, ENSMUST00000124474.2, ENSMUST00000199052.2	Slc35f6
ENSMUSG00000031328.17	E032	39.4623	0.0370395	1.20951	0.271428	0.914271	6.03973	6.90127	0.390875	chrX	73272406	73272527	122	-	43	53	40	53	22	29	ENSMUST00000130007.8, ENSMUST00000101454.9, ENSMUST00000033699.13, ENSMUST00000144429.8, ENSMUST00000127463.2, ENSMUST00000127924.8, ENSMUST00000114299.8	Flna
ENSMUSG00000031782.16	E005	86.3388	0.0774817	1.20931	0.27147	0.914271	8.9645	10.239	0.39693	chr8	95565057	95565125	69	+	94	60	126	103	26	141	ENSMUST00000159424.8, ENSMUST00000159638.8, ENSMUST00000034234.15, ENSMUST00000160998.2, ENSMUST00000159871.4	Coq9
ENSMUSG00000031851.15	E014	53.7814	0.0296223	1.20956	0.27142	0.914271	7.92689	7.03745	-0.350699	chr8	126464876	126465918	1043	+	45	34	45	59	68	77	ENSMUST00000065135.12	Ntpcr
ENSMUSG00000032479.16	E018	653.79	0.00882566	1.20932	0.271467	0.914271	23.5322	24.5382	0.146318	chr9	109881120	109882590	1471	+	751	580	787	857	425	674	ENSMUST00000164930.8, ENSMUST00000199498.5	Map4
ENSMUSG00000034863.10	E014	74.4903	0.0454882	1.20946	0.271438	0.914271	8.3333	9.47306	0.380994	chr8	71934777	71934832	56	-	88	68	86	61	51	103	ENSMUST00000093450.6, ENSMUST00000213382.2, ENSMUST00000212768.2, ENSMUST00000213016.2	Ano8
ENSMUSG00000038369.15	E010	488.571	0.00536176	1.20958	0.271416	0.914271	21.6913	20.918	-0.122285	chr2	155248753	155250370	1618	-	671	338	546	670	412	432	ENSMUST00000109670.8, ENSMUST00000043126.12, ENSMUST00000123293.8	Ncoa6
ENSMUSG00000039130.19	E027	50.3172	0.0241922	1.20933	0.271464	0.914271	7.63714	6.81725	-0.334182	chr6	30390856	30390988	133	-	47	30	35	78	61	61	ENSMUST00000102992.10, ENSMUST00000152101.2, ENSMUST00000080812.14, ENSMUST00000147990.2, ENSMUST00000136255.2, ENSMUST00000152391.9, ENSMUST00000129796.2, ENSMUST00000115184.2	Zc3hc1
ENSMUSG00000039577.18	E012	11.1297	0.250046	1.20967	0.271397	0.914271	3.80136	2.98353	-0.702044	chr4	152582634	152582698	65	+	12	9	0	20	7	22	ENSMUST00000056567.6, ENSMUST00000142027.8, ENSMUST00000146223.2, ENSMUST00000081393.10	Nphp4
ENSMUSG00000054648.9	E007	158.709	0.0162294	1.20969	0.271394	0.914271	13.3214	12.2561	-0.255307	chr8	70160146	70160344	199	-	189	107	137	235	128	202	ENSMUST00000238460.2, ENSMUST00000238201.2, ENSMUST00000238345.2, ENSMUST00000238657.2, ENSMUST00000238292.2, ENSMUST00000238418.2, ENSMUST00000238408.2, ENSMUST00000080987.7, ENSMUST00000238753.2	Zfp869
ENSMUSG00000057469.9	E004	49.5586	0.0469165	1.20935	0.271461	0.914271	6.83879	7.72287	0.357849	chr12	16861100	16861164	65	+	53	50	70	61	20	55	ENSMUST00000220707.2, ENSMUST00000221541.2, ENSMUST00000220794.2, ENSMUST00000020908.9	E2f6
ENSMUSG00000058600.14	E015	645.046	0.0113621	1.2094	0.271451	0.914271	23.2638	24.5291	0.184741	chr15	34443331	34443368	38	-	665	661	580	637	491	888	ENSMUST00000079735.12, ENSMUST00000009039.6, ENSMUST00000140527.2	Rpl30
ENSMUSG00000063434.7	E015	12.0729	0.134934	1.20937	0.271458	0.914271	3.04437	4.00074	0.791958	chr19	48694348	48694450	103	+	18	9	25	6	8	9	ENSMUST00000235967.2, ENSMUST00000078880.6	Sorcs3
ENSMUSG00000086288.2	E004	6.79287	0.305147	1.20929	0.271472	0.914271	2.91656	2.37751	-0.591206	chr3	94911534	94911757	224	-	0	11	2	12	9	5	ENSMUST00000143287.2, ENSMUST00000133494.2	Gm15265
ENSMUSG00000067150.7	E021	50.4731	0.0516487	1.20925	0.271481	0.914286	7.8741	6.79563	-0.433691	chr17	46540238	46540337	100	+	57	46	28	61	53	62	ENSMUST00000087031.7	Xpo5
ENSMUSG00000031907.10	E013	5.59714	0.337365	1.20922	0.271486	0.91429	2.91516	1.82603	-1.35257	chr8	107150489	107150544	56	+	4	0	5	8	14	3	ENSMUST00000212606.2, ENSMUST00000212866.2	Zfp90
ENSMUSG00000014771.14	E009	280.823	0.0109006	1.2092	0.27149	0.914292	17.1145	16.0307	-0.208147	chr17	15743065	15743168	104	-	273	190	274	293	337	348	ENSMUST00000137233.2, ENSMUST00000154293.8, ENSMUST00000054450.7, ENSMUST00000232149.2, ENSMUST00000139610.8	Pdcd2
ENSMUSG00000036273.16	E019	13.7796	0.101564	1.20912	0.271506	0.914331	3.34922	4.34906	0.757994	chr15	91613119	91613377	259	+	21	18	11	18	9	7	ENSMUST00000060642.7	Lrrk2
ENSMUSG00000022376.9	E009	60.6625	0.022162	1.20895	0.271539	0.914333	7.64554	8.33027	0.253484	chr15	64618746	64618947	202	-	88	55	79	47	36	70	ENSMUST00000023007.7, ENSMUST00000228014.2	Adcy8
ENSMUSG00000024077.16	E022	18.7589	0.187197	1.20907	0.271516	0.914333	4.12479	4.79711	0.438989	chr17	79008279	79008382	104	-	22	30	16	38	4	6	ENSMUST00000145910.9	Strn
ENSMUSG00000024644.18	E004	154.371	0.0222373	1.20903	0.271524	0.914333	13.2344	11.9394	-0.314871	chr18	84686663	84686678	16	-	159	90	167	138	188	203	ENSMUST00000236415.2, ENSMUST00000168419.3, ENSMUST00000025546.17	Cndp2
ENSMUSG00000024947.18	E010	13.6749	0.0865354	1.20898	0.271534	0.914333	3.43849	4.25502	0.61823	chr19	6385141	6385170	30	+	21	13	15	10	9	16	ENSMUST00000078137.12, ENSMUST00000056391.15, ENSMUST00000237909.2, ENSMUST00000113500.8	Men1
ENSMUSG00000029380.12	E008	37.9857	0.0798807	1.20899	0.271532	0.914333	6.95567	5.63139	-0.618549	chr5	91040367	91040972	606	+	5	50	28	5	64	58	ENSMUST00000201245.2, ENSMUST00000031327.9	Cxcl1
ENSMUSG00000035620.16	E006	415.843	0.00900766	1.209	0.27153	0.914333	19.3975	20.278	0.146767	chr10	84783276	84783884	609	+	631	323	401	491	348	396	ENSMUST00000217175.2, ENSMUST00000095385.5, ENSMUST00000038523.15	Ric8b
ENSMUSG00000041926.16	E020	3.10716	0.887672	1.20895	0.271541	0.914333	2.26505	1.259	-1.69649	chr1	135205087	135205126	40	-	0	4	0	4	8	1	ENSMUST00000152169.2, ENSMUST00000190632.2	Rnpep
ENSMUSG00000042570.15	E034	10.3761	0.2098	1.20906	0.271518	0.914333	2.96937	3.79581	0.711578	chr10	79390440	79390718	279	-	16	9	14	15	0	13	ENSMUST00000164895.8	Mier2
ENSMUSG00000059142.17	E006	5.85332	0.348423	1.20907	0.271516	0.914333	3.09938	1.88271	-1.44167	chr17	23080536	23080693	158	-	4	4	2	13	1	14	ENSMUST00000095615.3	Zfp945
ENSMUSG00000029089.9	E017	42.0884	0.0372578	1.20891	0.271548	0.914346	7.21586	6.2805	-0.407513	chr5	48545899	48546187	289	+	48	21	52	40	47	53	ENSMUST00000196950.5, ENSMUST00000030968.7, ENSMUST00000200566.5	5730480H06Rik
ENSMUSG00000003031.15	E006	840.879	0.00664912	1.20876	0.271578	0.914378	26.1111	27.1493	0.141418	chr6	134899047	134901205	2159	+	1020	638	959	985	773	833	ENSMUST00000067327.11	Cdkn1b
ENSMUSG00000022994.10	E035	3.88587	0.391429	1.20871	0.271588	0.914378	2.50686	1.61221	-1.27571	chr15	98505362	98505514	153	-	2	0	6	4	3	10	ENSMUST00000096224.6	Adcy6
ENSMUSG00000030986.14	E015	89.9378	0.0171643	1.20883	0.271563	0.914378	9.30721	10.1711	0.265302	chr7	133344387	133344530	144	-	116	69	113	81	82	93	ENSMUST00000033290.12, ENSMUST00000140593.9, ENSMUST00000063669.8, ENSMUST00000211450.2, ENSMUST00000106139.8	Dhx32
ENSMUSG00000032067.7	E020	9.98286	0.256452	1.2088	0.27157	0.914378	2.68355	3.81281	1.01746	chr9	50437128	50438169	1042	-	3	16	17	1	7	13	ENSMUST00000213640.2	Pts
ENSMUSG00000033565.19	E034	47.9508	0.0264993	1.20874	0.271581	0.914378	6.85994	7.48782	0.257641	chr15	77037757	77037954	198	-	57	42	70	65	27	40	ENSMUST00000228087.2, ENSMUST00000111581.4, ENSMUST00000166610.8	Rbfox2
ENSMUSG00000035890.10	E012	142.074	0.0244981	1.20871	0.271588	0.914378	11.5973	12.7377	0.285728	chr10	79602587	79602709	123	-	163	110	175	208	108	127	ENSMUST00000047203.9, ENSMUST00000219189.2	Rnf126
ENSMUSG00000039629.15	E008	14.2311	0.109274	1.20878	0.271574	0.914378	3.46899	4.4048	0.693177	chr6	29927586	29927692	107	+	25	8	19	9	16	11	ENSMUST00000151738.4, ENSMUST00000130969.4, ENSMUST00000137068.6, ENSMUST00000046028.12, ENSMUST00000115224.8	Strip2
ENSMUSG00000051910.14	E010	5.90563	0.390525	1.20871	0.271588	0.914378	2.19519	2.78144	0.684583	chr7	115111979	115112004	26	-	6	4	13	2	10	0	ENSMUST00000166877.8, ENSMUST00000206034.2, ENSMUST00000106612.8, ENSMUST00000166207.3, ENSMUST00000206775.2, ENSMUST00000205980.2, ENSMUST00000072804.11, ENSMUST00000169129.8, ENSMUST00000206369.2, ENSMUST00000205405.2	Sox6
ENSMUSG00000000738.19	E011	84.5352	0.0232279	1.20789	0.271751	0.91439	9.90847	8.98335	-0.292377	chr8	123800488	123800532	45	+	82	48	89	138	76	101	ENSMUST00000149248.9, ENSMUST00000125975.8, ENSMUST00000142541.8, ENSMUST00000128803.8, ENSMUST00000153285.9	Spg7
ENSMUSG00000002102.16	E005	285.177	0.0140493	1.20796	0.271736	0.91439	16.1985	17.3629	0.221366	chr2	90884623	90884645	23	+	301	256	330	337	190	352	ENSMUST00000185715.7, ENSMUST00000152269.8, ENSMUST00000067663.14, ENSMUST00000111441.10, ENSMUST00000002171.14	Psmc3
ENSMUSG00000005881.14	E018	929.492	0.0110768	1.20858	0.271613	0.91439	28.5024	26.2333	-0.304132	chr2	155858626	155858722	97	+	817	497	836	997	1531	940	ENSMUST00000150970.8, ENSMUST00000155370.2, ENSMUST00000142859.8, ENSMUST00000088650.11, ENSMUST00000006035.13	Ergic3
ENSMUSG00000014355.11	E019	82.4498	0.0284801	1.20811	0.271706	0.91439	8.96255	9.65197	0.220849	chr2	128470463	128470559	97	-	79	94	108	114	46	67	ENSMUST00000154995.2, ENSMUST00000154320.2, ENSMUST00000014499.10	Anapc1
ENSMUSG00000015341.18	E012	62.0976	0.12678	1.20866	0.271597	0.91439	7.3337	8.93259	0.583323	chr8	23747036	23747037	2	-	52	94	59	108	15	53	ENSMUST00000211602.2, ENSMUST00000121783.7, ENSMUST00000051094.9	Golga7
ENSMUSG00000019718.9	E009	12.2026	0.297821	1.2079	0.271748	0.91439	3.20073	4.06557	0.693573	chr12	72131423	72131792	370	-	12	10	26	19	0	12	ENSMUST00000138029.2, ENSMUST00000124405.8, ENSMUST00000019862.3	L3hypdh
ENSMUSG00000021013.17	E001	3.0658	0.940206	1.20798	0.271732	0.91439	1.17576	2.30518	1.94473	chr12	98886833	98886870	38	+	8	6	0	0	0	4	ENSMUST00000085109.10	Ttc8
ENSMUSG00000021877.13	E012	429.658	0.00431125	1.20801	0.271728	0.91439	19.8032	20.4483	0.106374	chr14	26374286	26374332	47	+	547	301	452	495	418	451	ENSMUST00000166075.8, ENSMUST00000171282.2, ENSMUST00000112318.10, ENSMUST00000171207.2, ENSMUST00000167376.2, ENSMUST00000022429.9	Arf4
ENSMUSG00000022307.17	E015	51.6825	0.0355336	1.20809	0.27171	0.91439	6.98554	7.92418	0.371454	chr15	41676970	41677122	153	+	82	37	61	59	41	44	ENSMUST00000090095.13, ENSMUST00000179393.8, ENSMUST00000090096.11, ENSMUST00000110297.10, ENSMUST00000230203.2, ENSMUST00000170127.9, ENSMUST00000022918.15, ENSMUST00000230778.2, ENSMUST00000229769.2	Oxr1
ENSMUSG00000024078.8	E013	35.3225	0.130384	1.20788	0.271752	0.91439	6.5499	5.80341	-0.354208	chr17	75054660	75054759	100	+	51	3	43	47	37	47	ENSMUST00000234705.2, ENSMUST00000234568.2, ENSMUST00000234558.2, ENSMUST00000024882.8	Ttc27
ENSMUSG00000024231.16	E004	34.8268	0.0722953	1.20778	0.271772	0.91439	5.60056	6.62963	0.493626	chr18	3383257	3383310	54	+	49	41	31	51	21	22	ENSMUST00000161317.2, ENSMUST00000162301.8, ENSMUST00000234843.2, ENSMUST00000080089.11	Cul2
ENSMUSG00000024597.12	E002	30.8901	0.0837844	1.20827	0.271675	0.91439	5.50226	6.07788	0.290749	chr18	58029354	58029473	120	+	39	25	47	62	14	12	ENSMUST00000115366.3	Slc12a2
ENSMUSG00000026116.12	E025	45.2756	0.0436415	1.20832	0.271665	0.91439	6.52072	7.403	0.372896	chr1	36854968	36855000	33	-	61	39	65	53	20	47	ENSMUST00000194563.6, ENSMUST00000191381.2, ENSMUST00000027290.12, ENSMUST00000189470.2	Tmem131
ENSMUSG00000026131.22	E041	9.95508	0.306438	1.20832	0.271665	0.91439	2.37304	3.84081	1.39436	chr1	34203408	34203512	105	+	13	25	3	5	1	9	ENSMUST00000187486.7, ENSMUST00000185269.7, ENSMUST00000183302.6, ENSMUST00000182335.2, ENSMUST00000183331.8, ENSMUST00000183034.5, ENSMUST00000185897.7, ENSMUST00000097786.10, ENSMUST00000097785.10	Dst
ENSMUSG00000026436.16	E001	3.8587	0.495314	1.20813	0.271703	0.91439	1.44772	2.53252	1.61597	chr1	131935345	131935613	269	+	13	1	6	3	0	3	ENSMUST00000086556.12	Elk4
ENSMUSG00000026511.8	E007	1596.82	0.00426009	1.20807	0.271715	0.91439	34.2332	33.5118	-0.086261	chr1	181958901	181959370	470	+	1520	1358	1576	1910	1501	1924	ENSMUST00000027792.6, ENSMUST00000111018.2, ENSMUST00000193005.2	Srp9
ENSMUSG00000026709.11	E003	6.71401	0.662075	1.20842	0.271645	0.91439	2.16718	3.12902	1.06258	chr1	160869069	160869074	6	-	1	10	14	0	11	1	ENSMUST00000162654.8, ENSMUST00000035430.4, ENSMUST00000161748.8	Dars2
ENSMUSG00000027829.16	E035	34.4835	0.110442	1.20816	0.271696	0.91439	5.24401	6.88399	0.796071	chr3	65864278	65864310	33	-	66	45	17	46	19	19	ENSMUST00000029416.14, ENSMUST00000154585.8, ENSMUST00000145186.8, ENSMUST00000135719.8, ENSMUST00000142153.8, ENSMUST00000148623.2, ENSMUST00000149160.8, ENSMUST00000122919.8, ENSMUST00000129002.8	Ccnl1
ENSMUSG00000028329.14	E014	166.724	0.0206524	1.20822	0.271685	0.91439	12.4834	13.7793	0.303469	chr4	46196049	46196304	256	-	211	87	212	204	157	178	ENSMUST00000030013.12, ENSMUST00000058232.11, ENSMUST00000142380.2	Xpa
ENSMUSG00000028333.11	E006	757.233	0.00263045	1.20787	0.271755	0.91439	25.7725	25.1948	-0.0808679	chr4	46471398	46471467	70	+	900	495	705	899	786	906	ENSMUST00000102926.5	Anp32b
ENSMUSG00000029469.15	E022	171.218	0.0293476	1.20795	0.271739	0.91439	12.791	13.7899	0.231385	chr5	122740748	122740813	66	-	243	126	196	304	94	134	ENSMUST00000196452.5, ENSMUST00000139590.8, ENSMUST00000127220.8, ENSMUST00000144065.6, ENSMUST00000031426.14	Ift81
ENSMUSG00000029534.18	E040	159.435	0.0230114	1.20785	0.271759	0.91439	13.3894	12.2022	-0.284422	chr6	17934118	17934257	140	+	155	142	130	220	125	213	ENSMUST00000115419.8, ENSMUST00000154059.8, ENSMUST00000077080.9, ENSMUST00000127322.2, ENSMUST00000081635.13, ENSMUST00000115420.8, ENSMUST00000150281.8, ENSMUST00000053148.14, ENSMUST00000052113.12, ENSMUST00000144488.8, ENSMUST00000115417.4, ENSMUST00000140358.8, ENSMUST00000000674.13	St7
ENSMUSG00000029726.17	E009	144.484	0.0162298	1.20846	0.271636	0.91439	11.7284	12.7436	0.253065	chr5	137783148	137783411	264	-	193	115	136	177	152	117	ENSMUST00000031740.16, ENSMUST00000196936.2	Mepce
ENSMUSG00000031376.16	E001	22.5622	0.183312	1.20778	0.271772	0.91439	5.89068	4.16737	-1.00812	chrX	72546692	72546940	249	+	36	5	20	47	4	40	ENSMUST00000088429.8, ENSMUST00000033744.12, ENSMUST00000114479.2	Atp2b3
ENSMUSG00000031554.19	E023	4.09429	0.831352	1.20813	0.271703	0.91439	2.52227	1.14686	-2.27685	chr8	25305490	25305545	56	-	3	0	0	17	0	9	ENSMUST00000130939.2, ENSMUST00000050300.15, ENSMUST00000209935.2, ENSMUST00000118419.2	Adam5
ENSMUSG00000031787.9	E001	4.86153	0.318235	1.20785	0.271758	0.91439	1.89488	2.64444	0.963584	chr8	95807814	95807932	119	+	9	4	6	0	6	4	ENSMUST00000034239.9	Katnb1
ENSMUSG00000032009.9	E021	97.232	0.0231648	1.2086	0.27161	0.91439	9.8333	10.2378	0.120738	chr9	14237074	14237113	40	+	90	104	154	118	57	76	ENSMUST00000208222.2, ENSMUST00000209187.2	Sesn3
ENSMUSG00000032777.10	E044	56.4162	0.0326654	1.20797	0.271734	0.91439	7.39604	8.18973	0.300905	chr7	125280274	125280435	162	-	81	39	81	87	35	37	ENSMUST00000205444.2, ENSMUST00000205659.2, ENSMUST00000205697.2, ENSMUST00000055506.9	Gtf3c1
ENSMUSG00000035545.14	E024	55.1637	0.0375559	1.20778	0.271772	0.91439	7.21142	7.90037	0.268981	chr7	4145929	4146036	108	+	59	70	66	42	56	33	ENSMUST00000127723.8, ENSMUST00000037472.13, ENSMUST00000121270.8	Leng8
ENSMUSG00000036377.20	E034	190.15	0.012049	1.20837	0.271655	0.91439	13.6643	14.131	0.103941	chr5	77015019	77015181	163	+	295	131	236	219	172	136	ENSMUST00000151567.2, ENSMUST00000120639.9, ENSMUST00000121160.8, ENSMUST00000238963.2, ENSMUST00000163347.8	Cracd
ENSMUSG00000037373.13	E015	937.983	0.00343424	1.20852	0.271625	0.91439	28.1842	27.3135	-0.115704	chr5	33407727	33407845	119	-	999	616	979	1191	1016	1005	ENSMUST00000079746.10, ENSMUST00000202868.4, ENSMUST00000202962.4, ENSMUST00000201575.4, ENSMUST00000201275.4	Ctbp1
ENSMUSG00000040112.10	E003	63.3723	0.0344937	1.20816	0.271696	0.91439	8.72277	7.70187	-0.368343	chr6	146947609	146947646	38	+	71	37	56	77	49	108	ENSMUST00000137556.3, ENSMUST00000149660.2, ENSMUST00000036111.10	Mrps35
ENSMUSG00000040490.5	E003	394.823	0.00602131	1.20849	0.271632	0.91439	19.6043	19.1589	-0.0755542	chr17	49403279	49404616	1338	+	495	289	356	495	380	433	ENSMUST00000046254.3	Lrfn2
ENSMUSG00000041258.19	E013	39.7219	0.0333585	1.20864	0.271602	0.91439	6.13615	6.8661	0.329526	chr18	82638443	82638588	146	-	61	43	39	51	24	28	ENSMUST00000171071.9, ENSMUST00000182122.8, ENSMUST00000183048.8	Zfp236
ENSMUSG00000041625.16	E006	263.234	0.0129926	1.20824	0.27168	0.91439	15.6375	16.7202	0.212077	chr14	123128898	123129020	123	-	269	220	286	345	221	288	ENSMUST00000038075.12, ENSMUST00000162164.2, ENSMUST00000160401.8	Ggact
ENSMUSG00000041891.17	E005	14.944	0.101215	1.20858	0.271614	0.91439	3.64697	4.43729	0.569471	chr18	66116892	66116895	4	-	16	15	22	26	8	7	ENSMUST00000120461.9, ENSMUST00000236866.2	Lman1
ENSMUSG00000042029.8	E012	2.92275	0.938365	1.20779	0.27177	0.91439	1.03179	2.25637	2.25993	chr12	116376735	116376747	13	+	6	0	11	3	0	0	ENSMUST00000084828.5, ENSMUST00000222469.2	Ncapg2
ENSMUSG00000042046.16	E007	83.1683	0.0218458	1.20824	0.271681	0.91439	9.09752	9.69361	0.189248	chr1	132361887	132362225	339	+	106	68	115	115	45	76	ENSMUST00000188389.2, ENSMUST00000045110.14	Dstyk
ENSMUSG00000042216.14	E023	156.744	0.0222539	1.20841	0.271648	0.91439	12.4406	13.0169	0.138657	chr5	113427323	113427475	153	-	255	116	168	250	98	112	ENSMUST00000057209.12, ENSMUST00000145708.8, ENSMUST00000112324.2, ENSMUST00000154248.8, ENSMUST00000048112.13, ENSMUST00000147856.8, ENSMUST00000112325.8	Sgsm1
ENSMUSG00000045658.17	E009	143.561	0.0192979	1.20855	0.27162	0.91439	11.7697	12.6532	0.220598	chr1	84136953	84137099	147	-	169	130	161	224	103	110	ENSMUST00000175996.8, ENSMUST00000176720.2, ENSMUST00000176822.2, ENSMUST00000168574.9, ENSMUST00000176559.8, ENSMUST00000177458.2	Pid1
ENSMUSG00000052105.18	E036	90.1306	0.0238285	1.20816	0.271697	0.91439	9.34525	10.2134	0.265594	chr17	66755365	66756745	1381	-	96	77	97	109	59	122	ENSMUST00000086693.12, ENSMUST00000097291.10	Mtcl1
ENSMUSG00000059363.11	E001	6.08651	0.647809	1.20814	0.271702	0.91439	3.2734	1.37296	-2.51187	chr19	24238817	24238864	48	-	3	1	1	0	19	10	ENSMUST00000081333.11	Fxn
ENSMUSG00000064036.16	E010	127.974	0.026643	1.20797	0.271734	0.91439	11.8052	11.0591	-0.197664	chr18	74003025	74003118	94	+	111	127	68	158	139	168	ENSMUST00000120033.8, ENSMUST00000179472.8, ENSMUST00000139821.2, ENSMUST00000134847.2, ENSMUST00000136473.8, ENSMUST00000119239.8	Mro
ENSMUSG00000066621.13	E017	85.6733	0.0211212	1.20781	0.271767	0.91439	9.06523	9.91334	0.266858	chr5	144137633	144137712	80	-	107	73	110	91	87	57	ENSMUST00000153103.8, ENSMUST00000085701.7, ENSMUST00000147992.2	Tecpr1
ENSMUSG00000072966.12	E022	308.36	0.0060053	1.20797	0.271734	0.91439	17.2852	17.4525	0.0309216	chrX	134742501	134742545	45	+	434	248	310	365	267	289	ENSMUST00000134986.8, ENSMUST00000173804.8, ENSMUST00000142034.8, ENSMUST00000113136.8, ENSMUST00000130034.8	Gprasp2
ENSMUSG00000073424.10	E008	18.9722	0.144218	1.20798	0.271732	0.91439	3.74398	4.98869	0.834153	chr17	32911390	32911443	54	+	12	26	39	9	17	8	ENSMUST00000008801.7, ENSMUST00000168171.8	Cyp4f15
ENSMUSG00000078974.11	E009	810.945	0.00479557	1.2085	0.271629	0.91439	25.7018	26.6573	0.13153	chr11	16456373	16456472	100	-	703	800	826	857	867	830	ENSMUST00000166950.8, ENSMUST00000109643.8, ENSMUST00000109642.8, ENSMUST00000138695.2, ENSMUST00000109641.2, ENSMUST00000178855.8	Sec61g
ENSMUSG00000024534.16	E011	5.91947	0.377599	1.20771	0.271787	0.914427	3.03527	1.97992	-1.23568	chr18	52984511	52984583	73	+	9	2	0	22	5	2	ENSMUST00000178883.8, ENSMUST00000115410.9, ENSMUST00000163742.9, ENSMUST00000178678.8, ENSMUST00000179625.8, ENSMUST00000177861.8, ENSMUST00000025413.14, ENSMUST00000178011.8, ENSMUST00000180259.8	Sncaip
ENSMUSG00000015501.11	E015	77.8909	0.0739394	1.20767	0.271793	0.914433	8.42333	9.67063	0.410788	chr10	14003037	14004524	1488	+	62	90	122	131	39	40	ENSMUST00000191138.7, ENSMUST00000187083.7, ENSMUST00000186989.7, ENSMUST00000015645.11	Hivep2
ENSMUSG00000056260.16	E027	68.9299	0.024451	1.20766	0.271796	0.914433	8.15303	8.95686	0.278842	chr3	106641674	106641698	25	+	78	75	73	83	40	75	ENSMUST00000122928.2, ENSMUST00000098750.5, ENSMUST00000127003.8, ENSMUST00000106736.3, ENSMUST00000098751.10	Lrif1
ENSMUSG00000000194.14	E029	4.96872	0.556833	1.2075	0.271827	0.914435	1.83412	2.76107	1.18262	chr2	31096644	31097690	1047	+	2	10	7	10	0	1	ENSMUST00000147099.2	Gpr107
ENSMUSG00000002812.5	E029	162.252	0.0298621	1.20745	0.271838	0.914435	12.3168	13.542	0.290851	chr11	60613411	60613572	162	-	269	97	209	243	121	98	ENSMUST00000002889.5	Flii
ENSMUSG00000022016.18	E010	208.288	0.0188633	1.20749	0.27183	0.914435	14.017	15.0337	0.218068	chr14	78745165	78745320	156	-	312	171	238	310	93	201	ENSMUST00000226416.2, ENSMUST00000227722.2, ENSMUST00000123853.9	Akap11
ENSMUSG00000024974.11	E004	40.9466	0.085627	1.20742	0.271843	0.914435	6.09872	7.22154	0.495805	chr19	53603537	53603604	68	+	41	29	76	74	25	17	ENSMUST00000025930.10	Smc3
ENSMUSG00000027639.17	E002	36.625	0.0654006	1.20743	0.271841	0.914435	5.84796	6.73339	0.412917	chr2	156941321	156941423	103	-	48	28	51	53	34	15	ENSMUST00000139263.8, ENSMUST00000057725.10, ENSMUST00000123932.8	Samhd1
ENSMUSG00000031712.11	E011	10.0128	0.207215	1.20757	0.271814	0.914435	3.37634	2.73951	-0.605233	chr8	83071004	83071101	98	-	8	5	1	21	12	16	ENSMUST00000034148.7, ENSMUST00000210094.2, ENSMUST00000209363.2, ENSMUST00000211565.2, ENSMUST00000209687.2, ENSMUST00000209573.3, ENSMUST00000211722.2	Il15
ENSMUSG00000032849.15	E007	9.39176	0.295921	1.20745	0.271838	0.914435	2.4525	3.77139	1.2462	chr14	118745005	118745094	90	-	32	8	4	8	0	9	ENSMUST00000166646.2, ENSMUST00000226703.2, ENSMUST00000036554.14, ENSMUST00000228848.2	Abcc4
ENSMUSG00000032875.9	E028	295.36	0.0206316	1.20741	0.271845	0.914435	16.6933	17.4413	0.14024	chr7	100543650	100543897	248	-	359	233	354	476	163	289	ENSMUST00000209041.2	Arhgef17
ENSMUSG00000035297.15	E010	562.273	0.0133803	1.2075	0.271828	0.914435	22.0047	23.2112	0.182955	chr5	100677913	100678016	104	+	717	405	632	753	364	674	ENSMUST00000045993.15, ENSMUST00000151414.8, ENSMUST00000123069.2, ENSMUST00000147729.8, ENSMUST00000123492.8, ENSMUST00000146476.8	Cops4
ENSMUSG00000037049.10	E005	3.61885	0.718007	1.20754	0.27182	0.914435	2.51357	1.08244	-2.43372	chr7	105205202	105205713	512	+	0	1	2	0	7	11	ENSMUST00000210934.2	Smpd1
ENSMUSG00000038510.13	E003	232.61	0.0201246	1.2074	0.271847	0.914435	14.6876	15.8779	0.244525	chr10	40099679	40099808	130	-	268	168	272	249	276	191	ENSMUST00000183309.8, ENSMUST00000182287.2, ENSMUST00000045114.13	Rpf2
ENSMUSG00000052848.8	E006	3.80751	0.814153	1.20757	0.271814	0.914435	2.65404	0.877687	-3.19628	chr5	111730287	111730296	10	+	0	0	2	0	1	21	ENSMUST00000199587.2, ENSMUST00000064930.8, ENSMUST00000196725.2	C130026L21Rik
ENSMUSG00000120999.1	E003	24.5994	0.111532	1.20762	0.271804	0.914435	4.71417	5.63422	0.519655	chr11	120524543	120524575	33	+	35	14	32	17	34	18	ENSMUST00000247287.1, ENSMUST00000246901.1, ENSMUST00000247218.1	Gm17586
ENSMUSG00000022533.15	E001	1267.7	0.0214616	1.20733	0.271862	0.914452	31.9509	30.4254	-0.19003	chr16	30131241	30134375	3135	-	1431	871	1464	1499	1252	1340	ENSMUST00000100013.9, ENSMUST00000061350.13	Atp13a3
ENSMUSG00000029174.19	E017	19.1921	0.165138	1.20732	0.271864	0.914452	3.81081	5.245	0.928829	chr5	64432763	64432848	86	+	45	22	10	23	4	17	ENSMUST00000101195.9, ENSMUST00000119756.6, ENSMUST00000043893.13, ENSMUST00000147348.6, ENSMUST00000121370.8	Tbc1d1
ENSMUSG00000054226.14	E005	61.3667	0.0437934	1.20736	0.271857	0.914452	7.45438	8.50735	0.390453	chr6	85890378	85890462	85	+	49	92	73	67	43	40	ENSMUST00000202142.4, ENSMUST00000201289.4	Tprkb
ENSMUSG00000027282.18	E010	245.835	0.00842018	1.20728	0.271871	0.914466	16.0942	15.1861	-0.182935	chr2	90679715	90679799	85	+	276	173	234	313	283	235	ENSMUST00000150232.8, ENSMUST00000111467.4, ENSMUST00000146392.8, ENSMUST00000136872.8, ENSMUST00000057216.15	Mtch2
ENSMUSG00000033209.18	E003	5.6181	0.419439	1.20726	0.271876	0.914469	2.06653	2.7332	0.808521	chr5	111040698	111040976	279	+	16	6	3	9	2	0	ENSMUST00000040111.10, ENSMUST00000156290.9, ENSMUST00000143505.2	Ttc28
ENSMUSG00000024663.21	E023	16.6139	0.329552	1.2072	0.271887	0.914471	3.77917	4.75195	0.665461	chr19	10011108	10011174	67	+	10	13	30	18	28	0	ENSMUST00000149967.9, ENSMUST00000117641.8, ENSMUST00000113161.10, ENSMUST00000144788.8, ENSMUST00000129882.2, ENSMUST00000121418.8, ENSMUST00000238672.2	Rab3il1
ENSMUSG00000028960.21	E021	82.9807	0.088606	1.20723	0.271882	0.914471	8.82502	9.91126	0.346069	chr4	149435186	149435213	28	-	127	65	107	134	18	85	ENSMUST00000172836.2, ENSMUST00000103212.10, ENSMUST00000136732.2, ENSMUST00000238439.2, ENSMUST00000174343.8, ENSMUST00000239095.2	Ube4b
ENSMUSG00000061689.16	E003	54.8708	0.114951	1.2072	0.271888	0.914471	7.09268	8.20305	0.428968	chr2	156542526	156542541	16	+	62	72	52	111	24	21	ENSMUST00000169464.9, ENSMUST00000109567.10	Dlgap4
ENSMUSG00000022214.16	E027	296.072	0.0126422	1.20716	0.271896	0.914482	16.5487	17.6261	0.201821	chr14	55798699	55798876	178	+	399	211	328	348	218	351	ENSMUST00000150019.8, ENSMUST00000129310.8, ENSMUST00000152681.8, ENSMUST00000121622.8, ENSMUST00000147981.2, ENSMUST00000150481.8, ENSMUST00000117236.8, ENSMUST00000143375.8, ENSMUST00000153638.8, ENSMUST00000117701.8, ENSMUST00000143431.2, ENSMUST00000133256.8, ENSMUST00000072530.11, ENSMUST00000128490.9	Dcaf11
ENSMUSG00000004609.12	E003	4.5212	0.53082	1.20689	0.27195	0.914487	1.77789	2.46879	0.948892	chr7	43177798	43177949	152	-	7	3	12	8	0	0	ENSMUST00000004728.12, ENSMUST00000039861.7, ENSMUST00000205503.2	Cd33
ENSMUSG00000014602.16	E044	627.005	0.0147343	1.20679	0.27197	0.914487	23.3114	23.8324	0.0767501	chr1	92983822	92984002	181	-	737	583	822	1010	333	465	ENSMUST00000112958.9, ENSMUST00000190723.7, ENSMUST00000171556.8, ENSMUST00000171796.8, ENSMUST00000086819.12	Kif1a
ENSMUSG00000017119.21	E046	172.72	0.0289381	1.20696	0.271935	0.914487	12.8582	13.7911	0.215594	chr11	101463929	101464003	75	+	193	151	222	303	98	126	ENSMUST00000103099.8, ENSMUST00000071537.13, ENSMUST00000107218.10, ENSMUST00000172744.2, ENSMUST00000107213.8, ENSMUST00000123558.8, ENSMUST00000107208.8, ENSMUST00000149019.2, ENSMUST00000103098.9	Nbr1
ENSMUSG00000021879.14	E005	3.73148	1.00478	1.20704	0.27192	0.914487	1.20841	2.56749	2.17733	chr14	26418393	26418582	190	+	10	0	11	0	0	4	ENSMUST00000022433.12	Dnah12
ENSMUSG00000023032.13	E034	32.9341	0.0671493	1.20695	0.271936	0.914487	5.48041	6.33477	0.423562	chr15	100712331	100712426	96	+	51	36	34	26	17	38	ENSMUST00000162744.2, ENSMUST00000162049.2, ENSMUST00000023776.13, ENSMUST00000162483.2	Slc4a8
ENSMUSG00000024941.10	E045	85.1273	0.0384631	1.20699	0.271928	0.914487	8.95511	10.0852	0.354685	chr19	5821282	5821295	14	-	102	50	142	122	69	55	ENSMUST00000236568.2, ENSMUST00000236773.2, ENSMUST00000025890.10, ENSMUST00000235599.2, ENSMUST00000238178.2, ENSMUST00000236978.2, ENSMUST00000236297.2	Scyl1
ENSMUSG00000025892.17	E021	154.091	0.0162626	1.20693	0.271941	0.914487	12.2503	13.0605	0.195948	chr9	4795845	4796142	298	-	190	117	182	249	104	133	ENSMUST00000063508.15, ENSMUST00000163309.2, ENSMUST00000027020.13	Gria4
ENSMUSG00000026930.16	E022	3.00426	0.756959	1.20679	0.271968	0.914487	1.36877	2.19642	1.36617	chr2	26229719	26229932	214	+	1	4	8	6	0	0	ENSMUST00000153064.2	Gpsm1
ENSMUSG00000027070.15	E024	3.53216	0.738966	1.20695	0.271937	0.914487	1.44011	2.41703	1.49619	chr2	69289818	69290063	246	-	2	8	4	7	0	0	ENSMUST00000080953.12	Lrp2
ENSMUSG00000027238.18	E001	332.41	0.0215962	1.20684	0.271959	0.914487	18.6687	17.2868	-0.248614	chr2	121376010	121378129	2120	-	394	226	366	392	361	315	ENSMUST00000110593.9, ENSMUST00000138157.8, ENSMUST00000133898.8	Frmd5
ENSMUSG00000029687.17	E023	27.0619	0.0538962	1.20688	0.27195	0.914487	5.78453	5.09095	-0.372674	chr6	47522610	47522716	107	-	32	21	29	35	20	32	ENSMUST00000167278.8, ENSMUST00000114616.8, ENSMUST00000092648.13, ENSMUST00000114618.8, ENSMUST00000165492.8, ENSMUST00000164006.8, ENSMUST00000081721.13	Ezh2
ENSMUSG00000030188.13	E005	124.394	0.0133481	1.2068	0.271967	0.914487	11.0224	11.7498	0.193423	chr6	131261628	131261663	36	-	143	92	137	119	123	150	ENSMUST00000174488.2, ENSMUST00000174781.4, ENSMUST00000172883.8, ENSMUST00000032307.12, ENSMUST00000173837.6	Magohb
ENSMUSG00000036552.20	E046	12.5541	0.113388	1.2069	0.271947	0.914487	3.21152	4.16116	0.751312	chr17	15279716	15279731	16	+	15	9	25	12	7	11	ENSMUST00000231568.2, ENSMUST00000228803.2, ENSMUST00000227252.2, ENSMUST00000231241.2, ENSMUST00000187199.3, ENSMUST00000097393.11	Ermard
ENSMUSG00000036964.15	E002	12.9479	0.254428	1.20706	0.271915	0.914487	3.11838	4.44701	1.0296	chr11	58855940	58856373	434	+	6	22	14	21	3	12	ENSMUST00000047697.12, ENSMUST00000075141.7	Trim17
ENSMUSG00000037343.9	E010	72.9525	0.0265524	1.20685	0.271958	0.914487	9.31384	8.31362	-0.337452	chr15	54891714	54891943	230	-	85	34	83	71	79	102	ENSMUST00000041733.9	Taf2
ENSMUSG00000041420.19	E004	19.7041	0.175349	1.20684	0.271959	0.914487	5.14433	3.99485	-0.735458	chr7	15909313	15909319	7	+	32	6	6	13	21	45	ENSMUST00000176506.8, ENSMUST00000175946.8	Meis3
ENSMUSG00000055254.16	E032	114.642	0.0559213	1.20681	0.271964	0.914487	10.3676	11.4735	0.305609	chr13	59208042	59208276	235	+	148	93	176	172	37	107	ENSMUST00000225488.2, ENSMUST00000079828.7	Ntrk2
ENSMUSG00000066440.6	E068	4.94278	0.282311	1.20706	0.271916	0.914487	1.87876	2.70026	1.0487	chr12	79342251	79342546	296	-	8	4	10	6	0	4	ENSMUST00000219571.2, ENSMUST00000021547.8, ENSMUST00000219842.2, ENSMUST00000218377.2, ENSMUST00000218510.2	Zfyve26
ENSMUSG00000093674.8	E011	160.28	0.00837538	1.20683	0.271962	0.914487	12.1594	13.4675	0.313047	chr10	128384843	128384956	114	-	132	144	205	156	155	181	ENSMUST00000176906.2, ENSMUST00000177163.8	Rpl41
ENSMUSG00000000194.14	E039	1013.25	0.00673088	1.20534	0.272256	0.91449	29.0826	28.1994	-0.115243	chr2	31104579	31108787	4209	+	1181	635	1116	1250	953	1188	ENSMUST00000056433.7	Gpr107
ENSMUSG00000001986.17	E013	18.7451	0.128102	1.20668	0.27199	0.91449	3.95962	4.98623	0.670226	chrX	40629953	40630140	188	+	11	24	35	31	7	8	ENSMUST00000165288.2, ENSMUST00000139965.8, ENSMUST00000115103.9, ENSMUST00000076349.12, ENSMUST00000128197.8, ENSMUST00000148212.2, ENSMUST00000156721.8	Gria3
ENSMUSG00000003573.16	E005	11.7679	0.258081	1.20606	0.272114	0.91449	2.92267	4.35047	1.15348	chr8	70737896	70737965	70	+	32	5	10	10	3	17	ENSMUST00000087467.12, ENSMUST00000140212.8, ENSMUST00000110124.9, ENSMUST00000003669.8, ENSMUST00000155711.2	Homer3
ENSMUSG00000004789.11	E018	132.6	0.0136867	1.206	0.272126	0.91449	11.3699	12.1393	0.198771	chr12	85170548	85170567	20	+	153	117	151	185	103	115	ENSMUST00000223332.2, ENSMUST00000053811.10, ENSMUST00000221842.2, ENSMUST00000221288.2, ENSMUST00000221357.2	Dlst
ENSMUSG00000004929.13	E014	124.504	0.0290786	1.20566	0.272193	0.91449	10.8863	11.8809	0.264612	chr10	80915292	80915427	136	+	131	100	172	113	132	111	ENSMUST00000166404.2, ENSMUST00000005057.7	Thop1
ENSMUSG00000005683.9	E005	240.86	0.00865861	1.20585	0.272155	0.91449	15.9905	15.0437	-0.191991	chr10	128186302	128186409	108	+	281	183	201	359	214	264	ENSMUST00000005826.9	Cs
ENSMUSG00000010663.6	E013	377.006	0.00801133	1.20538	0.27225	0.91449	18.7852	19.1702	0.0663797	chr19	10168850	10168864	15	+	346	391	434	509	265	373	ENSMUST00000235160.2, ENSMUST00000010807.6, ENSMUST00000235515.2	Fads1
ENSMUSG00000010721.16	E008	76.3177	0.0242492	1.20529	0.272266	0.91449	9.42579	8.65836	-0.252635	chr5	29457741	29457807	67	-	72	35	113	113	70	81	ENSMUST00000200149.2, ENSMUST00000179191.6, ENSMUST00000196321.5, ENSMUST00000200564.5, ENSMUST00000198105.5, ENSMUST00000055195.11	Lmbr1
ENSMUSG00000015461.16	E014	74.5832	0.0380602	1.2056	0.272204	0.91449	8.49379	9.377	0.294076	chr17	34869694	34869825	132	+	98	59	95	99	27	96	ENSMUST00000015605.15, ENSMUST00000173984.2	Atf6b
ENSMUSG00000015981.13	E005	501.915	0.00419517	1.20543	0.272239	0.91449	21.8995	21.1092	-0.12414	chr7	138700586	138700702	117	-	579	313	523	632	493	588	ENSMUST00000165870.2, ENSMUST00000016125.12	Stk32c
ENSMUSG00000016619.11	E006	123.202	0.0118581	1.2051	0.272304	0.91449	11.0188	11.7047	0.182743	chr15	84817736	84817919	184	+	165	82	173	149	95	111	ENSMUST00000230411.2, ENSMUST00000165443.4	Nup50
ENSMUSG00000019978.17	E043	105.793	0.0284699	1.20539	0.272248	0.91449	11.1327	9.83874	-0.371334	chr10	25377926	25378000	75	+	98	86	87	101	124	143	ENSMUST00000053748.16, ENSMUST00000219941.2, ENSMUST00000217844.2, ENSMUST00000217929.2, ENSMUST00000218903.2, ENSMUST00000218345.2, ENSMUST00000092645.7, ENSMUST00000217943.2	Epb41l2
ENSMUSG00000019998.7	E004	219.458	0.00821836	1.20662	0.272002	0.91449	15.2874	14.4313	-0.180055	chr10	24025251	24025306	56	+	229	144	243	244	221	276	ENSMUST00000220041.2, ENSMUST00000218050.2, ENSMUST00000020174.7, ENSMUST00000218643.2	Stx7
ENSMUSG00000020069.17	E015	219.755	0.0113234	1.20542	0.272242	0.91449	14.4088	15.3009	0.187699	chr10	62853864	62853864	1	-	308	182	225	165	203	260	ENSMUST00000140743.8, ENSMUST00000119814.3, ENSMUST00000020263.14	Hnrnph3
ENSMUSG00000020256.15	E024	3.77262	0.723686	1.20551	0.272223	0.91449	1.51748	2.38329	1.30441	chr10	83344477	83344596	120	-	3	2	13	0	0	6	ENSMUST00000138858.8, ENSMUST00000146640.8, ENSMUST00000020497.14	Aldh1l2
ENSMUSG00000020268.15	E013	44.7816	0.0334326	1.2057	0.272186	0.91449	6.61293	7.29587	0.28879	chr11	54741239	54741241	3	-	50	47	50	66	18	49	ENSMUST00000127887.8, ENSMUST00000141703.2, ENSMUST00000135853.2, ENSMUST00000144164.9, ENSMUST00000148070.8	Lyrm7
ENSMUSG00000021186.10	E014	233.115	0.0223089	1.20655	0.272016	0.91449	14.6647	15.3587	0.144698	chr12	101784993	101785218	226	-	319	286	291	257	69	219	ENSMUST00000221373.2, ENSMUST00000021603.9	Fbln5
ENSMUSG00000021779.20	E009	5.6515	0.314639	1.20597	0.272133	0.91449	2.03917	2.95012	1.06808	chr14	4467068	4467168	101	-	10	2	13	9	0	4	ENSMUST00000022304.12, ENSMUST00000022303.17, ENSMUST00000091471.12, ENSMUST00000224934.2	Thrb
ENSMUSG00000021838.18	E017	15.007	0.255199	1.20592	0.272141	0.91449	3.46852	4.51913	0.768062	chr14	47301677	47301786	110	+	9	26	19	16	0	20	ENSMUST00000228404.2, ENSMUST00000125113.9, ENSMUST00000100672.11, ENSMUST00000022386.15, ENSMUST00000137543.9	Samd4
ENSMUSG00000021998.17	E026	12.7383	0.236374	1.20536	0.272252	0.91449	4.26084	2.92874	-1.08699	chr14	75440076	75440208	133	+	16	2	5	3	30	19	ENSMUST00000124499.8, ENSMUST00000145303.8, ENSMUST00000131802.2	Lcp1
ENSMUSG00000022208.13	E002	1989.74	0.00472375	1.2062	0.272086	0.91449	37.1981	36.0338	-0.134508	chr14	55344734	55345852	1119	-	2337	1357	2214	2180	1946	2283	ENSMUST00000124493.2, ENSMUST00000022819.13	Jph4
ENSMUSG00000022671.14	E009	191.604	0.0129796	1.20636	0.272054	0.91449	13.5763	14.3094	0.162837	chr16	15680797	15681086	290	-	180	140	255	193	240	157	ENSMUST00000229680.2, ENSMUST00000023351.11	Mzt2
ENSMUSG00000022704.17	E016	13.6509	0.127645	1.20522	0.272281	0.91449	3.38177	4.28838	0.689137	chr16	43698320	43698396	77	-	17	21	11	23	3	9	ENSMUST00000134792.2, ENSMUST00000156568.8, ENSMUST00000146343.8, ENSMUST00000131360.8, ENSMUST00000239112.2, ENSMUST00000023387.14	Qtrt2
ENSMUSG00000023235.15	E024	97.1887	0.0172848	1.20503	0.272318	0.91449	10.4403	9.49993	-0.282604	chr8	4409655	4409998	344	+	87	49	90	126	157	84	ENSMUST00000024004.9, ENSMUST00000155797.8	Ccl25
ENSMUSG00000023764.19	E038	16.0157	0.213334	1.20627	0.272072	0.91449	3.90225	4.51709	0.425019	chr11	3096162	3096292	131	-	21	15	17	43	3	6	ENSMUST00000126746.9, ENSMUST00000138126.8, ENSMUST00000132893.8, ENSMUST00000153425.9, ENSMUST00000066391.14, ENSMUST00000144359.8, ENSMUST00000133882.2, ENSMUST00000146888.2, ENSMUST00000101655.10, ENSMUST00000081318.13, ENSMUST00000140846.9	Sfi1
ENSMUSG00000024369.17	E018	316.069	0.00846289	1.20568	0.272189	0.91449	17.9562	16.8745	-0.19954	chr17	35073197	35073231	35	+	317	176	285	345	368	458	ENSMUST00000173357.8, ENSMUST00000165953.3, ENSMUST00000174888.2, ENSMUST00000097343.11	Nelfe
ENSMUSG00000024921.18	E011	76.5434	0.0284658	1.20513	0.2723	0.91449	8.44835	9.52489	0.356653	chr19	26617788	26618049	262	+	96	86	74	96	57	59	ENSMUST00000176769.9, ENSMUST00000099537.9, ENSMUST00000176030.8, ENSMUST00000025862.15	Smarca2
ENSMUSG00000024948.16	E008	12.7065	0.100523	1.2061	0.272106	0.91449	3.34016	4.0944	0.590552	chr19	6391280	6391299	20	+	19	12	15	10	5	18	ENSMUST00000133696.8, ENSMUST00000152349.8, ENSMUST00000130382.8, ENSMUST00000148410.8, ENSMUST00000123468.9, ENSMUST00000124556.8, ENSMUST00000149624.8, ENSMUST00000142496.8, ENSMUST00000025897.13	Map4k2
ENSMUSG00000025199.17	E026	55.7495	0.0494865	1.20644	0.272039	0.91449	8.32063	7.08613	-0.473818	chr19	44085348	44085455	108	-	65	29	45	107	59	49	ENSMUST00000026217.11, ENSMUST00000147423.8, ENSMUST00000119591.2	Chuk
ENSMUSG00000025290.18	E027	1208.02	0.879475	1.20543	0.272239	0.91449	34.4898	23.7998	-1.39262	chr14	24545501	24545517	17	+	1369	15	600	855	1800	2872	ENSMUST00000225994.2, ENSMUST00000223939.2, ENSMUST00000224568.2, ENSMUST00000169826.3, ENSMUST00000223999.2	Rps24
ENSMUSG00000025576.18	E016	48.3879	0.0562415	1.20609	0.272108	0.91449	6.63455	7.68717	0.433177	chr11	118394546	118394599	54	-	54	67	47	71	21	36	ENSMUST00000103023.8, ENSMUST00000136551.3, ENSMUST00000069343.12, ENSMUST00000017576.11, ENSMUST00000106278.9, ENSMUST00000120061.8, ENSMUST00000117731.8, ENSMUST00000154746.8	Rbfox3
ENSMUSG00000025969.16	E017	62.9509	0.0548888	1.20557	0.27221	0.91449	9.10346	7.39441	-0.615404	chr1	62825440	62825460	21	+	55	31	83	122	30	88	ENSMUST00000075144.12, ENSMUST00000102822.9, ENSMUST00000027112.13, ENSMUST00000114155.8, ENSMUST00000114157.3, ENSMUST00000063594.13	Nrp2
ENSMUSG00000026356.16	E017	329.106	0.00994374	1.20545	0.272235	0.91449	17.4264	18.398	0.175262	chr1	128341397	128341489	93	-	462	223	371	414	294	296	ENSMUST00000064309.9, ENSMUST00000027602.15	Dars
ENSMUSG00000026384.14	E006	38.1196	0.111079	1.20546	0.272233	0.91449	6.34294	6.43109	0.0404441	chr1	119607779	119607925	147	-	45	47	41	81	7	21	ENSMUST00000166624.2, ENSMUST00000064091.12	Ptpn4
ENSMUSG00000027170.13	E014	516.778	0.00389835	1.20541	0.272242	0.91449	21.3801	22.1543	0.120546	chr2	104844090	104844228	139	-	564	399	597	591	515	515	ENSMUST00000028592.12	Eif3m
ENSMUSG00000027204.14	E010	4.62427	0.458142	1.20567	0.272191	0.91449	1.5889	2.85148	1.69045	chr2	125156514	125156720	207	-	2	2	18	3	0	5	ENSMUST00000103234.2, ENSMUST00000028633.13	Fbn1
ENSMUSG00000027642.16	E018	390.556	0.00770433	1.20616	0.272093	0.91449	18.8465	19.7939	0.161131	chr2	157137274	157137308	35	+	483	260	508	500	364	326	ENSMUST00000127252.8, ENSMUST00000029171.6, ENSMUST00000116380.9, ENSMUST00000126248.8	Rpn2
ENSMUSG00000028007.14	E011	79.0757	0.035355	1.20603	0.27212	0.91449	8.57513	9.77469	0.389826	chr3	117632469	117632633	165	-	148	50	79	75	63	82	ENSMUST00000169812.8, ENSMUST00000029639.12, ENSMUST00000198499.5	Snx7
ENSMUSG00000028137.10	E019	140.332	0.0359232	1.20592	0.272141	0.91449	11.5186	12.6934	0.295723	chr3	94392580	94392582	3	+	185	110	152	209	67	168	ENSMUST00000199775.5, ENSMUST00000199884.5, ENSMUST00000199148.5, ENSMUST00000198384.3, ENSMUST00000197677.5, ENSMUST00000198067.5, ENSMUST00000200342.5	Celf3
ENSMUSG00000028469.16	E007	4.66508	0.757647	1.20518	0.27229	0.91449	2.52933	1.79262	-0.995114	chr4	43641116	43641193	78	+	0	7	0	2	10	6	ENSMUST00000123883.8	Npr2
ENSMUSG00000028999.16	E019	27.3356	0.0712511	1.20639	0.272049	0.91449	5.9484	4.85982	-0.589662	chr5	24014782	24014892	111	+	37	12	18	26	43	31	ENSMUST00000124680.8, ENSMUST00000030852.13, ENSMUST00000132260.2, ENSMUST00000115113.3	Rint1
ENSMUSG00000029385.15	E004	69.5491	0.0512138	1.20569	0.272187	0.91449	8.12178	9.12722	0.346256	chr5	93415498	93415656	159	+	118	59	63	124	42	37	ENSMUST00000153260.8, ENSMUST00000152097.2, ENSMUST00000031331.13, ENSMUST00000130183.8	Ccng2
ENSMUSG00000029388.15	E016	65.8934	0.0246839	1.20534	0.272257	0.91449	8.00055	8.84656	0.297841	chr5	124716500	124716581	82	-	77	44	78	99	55	62	ENSMUST00000198318.5, ENSMUST00000031334.15, ENSMUST00000135361.8, ENSMUST00000128920.2	Eif2b1
ENSMUSG00000029480.14	E003	50.0971	0.0616904	1.20576	0.272173	0.91449	6.79704	7.79925	0.40488	chr5	125492365	125492462	98	-	67	41	68	37	53	39	ENSMUST00000169485.6	Dhx37
ENSMUSG00000029642.12	E005	651.861	0.00739451	1.20499	0.272328	0.91449	23.58	24.3852	0.117279	chr5	147015345	147015896	552	+	595	555	715	661	622	827	ENSMUST00000050970.4	Polr1d
ENSMUSG00000029686.16	E008	278.274	0.0173469	1.20518	0.272289	0.91449	16.0152	17.2151	0.229958	chr6	47461678	47461899	222	+	375	213	320	410	172	270	ENSMUST00000146828.8, ENSMUST00000031697.9, ENSMUST00000143941.3, ENSMUST00000152547.6, ENSMUST00000146200.8	Cul1
ENSMUSG00000030314.17	E032	44.1941	0.0481654	1.20501	0.272324	0.91449	6.38686	7.50336	0.473368	chr6	114678939	114679030	92	+	84	23	41	64	44	25	ENSMUST00000169310.10, ENSMUST00000183165.8, ENSMUST00000032457.17, ENSMUST00000182902.8, ENSMUST00000182793.8, ENSMUST00000182428.8	Atg7
ENSMUSG00000030323.14	E050	75.0912	0.0158263	1.20647	0.272033	0.91449	9.33284	8.59144	-0.246103	chr6	115902377	115902456	80	+	97	48	71	114	71	71	ENSMUST00000112925.8, ENSMUST00000112923.7, ENSMUST00000155565.2, ENSMUST00000038234.13, ENSMUST00000141305.8, ENSMUST00000124283.8	Ift122
ENSMUSG00000030590.16	E008	14.4151	0.0935624	1.20542	0.272242	0.91449	4.27033	3.47917	-0.594579	chr7	28852932	28853063	132	-	8	13	9	17	15	25	ENSMUST00000138084.2, ENSMUST00000147561.8	Fam98c
ENSMUSG00000030795.19	E033	10.6579	0.0971819	1.20637	0.272052	0.91449	2.99406	3.81141	0.699507	chr7	127579166	127579294	129	+	14	11	12	11	9	8	ENSMUST00000205351.2	Fus
ENSMUSG00000030884.13	E025	1149.49	0.00228201	1.20508	0.272309	0.91449	30.3669	29.6863	-0.0865049	chr7	120258244	120258747	504	+	1257	711	1233	1483	1158	1318	ENSMUST00000033176.7	Uqcrc2
ENSMUSG00000031314.19	E011	57.0779	0.0938447	1.20601	0.272124	0.91449	7.55041	8.12997	0.218371	chrX	100587554	100587761	208	+	74	47	73	135	19	24	ENSMUST00000118878.8, ENSMUST00000143908.8, ENSMUST00000101341.9, ENSMUST00000149274.9	Taf1
ENSMUSG00000031374.14	E007	186.273	0.017197	1.2056	0.272206	0.91449	13.4961	14.0818	0.131338	chrX	72465271	72466005	735	+	205	161	253	282	120	148	ENSMUST00000033740.12, ENSMUST00000086470.3	Zfp92
ENSMUSG00000032178.15	E016	195.357	0.0286822	1.20674	0.271979	0.91449	13.4336	14.7448	0.288761	chr9	21299848	21299979	132	+	283	185	187	303	127	139	ENSMUST00000115414.3, ENSMUST00000214758.2, ENSMUST00000217498.2, ENSMUST00000214821.2, ENSMUST00000214217.2, ENSMUST00000213603.2, ENSMUST00000214852.2, ENSMUST00000216892.2, ENSMUST00000213518.2, ENSMUST00000214474.2, ENSMUST00000067646.12	Ilf3
ENSMUSG00000032279.12	E020	1037.09	0.00378356	1.20518	0.272289	0.91449	29.3344	28.3731	-0.124909	chr9	54511230	54511945	716	+	1187	640	1045	1255	1136	1164	ENSMUST00000217484.2, ENSMUST00000167866.2	Idh3a
ENSMUSG00000032480.18	E051	72.0148	0.0249251	1.2064	0.272047	0.91449	8.32976	9.20144	0.295538	chr9	109942094	109942145	52	-	90	63	89	84	39	85	ENSMUST00000199529.5, ENSMUST00000197182.5, ENSMUST00000200476.5, ENSMUST00000200066.5, ENSMUST00000197928.5	Dhx30
ENSMUSG00000032480.18	E060	3.51714	0.93986	1.20539	0.272246	0.91449	2.52152	1.16081	-2.24109	chr9	109944490	109944558	69	-	4	0	0	6	11	0	ENSMUST00000199529.5, ENSMUST00000196788.2, ENSMUST00000198843.2, ENSMUST00000199801.2	Dhx30
ENSMUSG00000032712.17	E019	22.6899	0.303625	1.20665	0.271997	0.91449	4.41619	5.51323	0.646179	chr6	149226988	149227271	284	+	28	16	42	41	0	22	ENSMUST00000130664.8, ENSMUST00000127680.2, ENSMUST00000190785.7, ENSMUST00000187881.2, ENSMUST00000189837.2, ENSMUST00000189932.7, ENSMUST00000100765.11, ENSMUST00000046689.13	Resf1
ENSMUSG00000033209.18	E010	41.9594	0.0343889	1.20551	0.272223	0.91449	6.77075	6.65561	-0.0503409	chr5	111370976	111372317	1342	+	59	39	50	61	22	33	ENSMUST00000040111.10, ENSMUST00000156290.9	Ttc28
ENSMUSG00000033885.16	E027	7.76483	0.508533	1.20543	0.272239	0.91449	2.62168	3.21955	0.594655	chr14	14371522	14371550	29	-	6	5	17	2	0	19	ENSMUST00000036682.9, ENSMUST00000225827.2, ENSMUST00000112689.9	Pxk
ENSMUSG00000033970.16	E020	37.5711	0.0617943	1.20584	0.272157	0.91449	5.90787	6.8416	0.429927	chr5	151574531	151574660	130	-	50	23	39	44	55	19	ENSMUST00000145106.8, ENSMUST00000132709.2, ENSMUST00000038131.10, ENSMUST00000136752.2, ENSMUST00000140067.8	Rfc3
ENSMUSG00000034908.17	E013	81.9577	0.0210821	1.20635	0.272057	0.91449	9.81212	8.83019	-0.314254	chr9	45854072	45854091	20	-	108	57	66	106	91	79	ENSMUST00000160927.8, ENSMUST00000114573.9, ENSMUST00000160598.8, ENSMUST00000038488.17	Sidt2
ENSMUSG00000035621.14	E017	116.551	0.0243432	1.20513	0.272299	0.91449	11.54	10.6149	-0.252282	chr10	79990165	79990306	142	+	155	46	139	164	124	111	ENSMUST00000146516.8, ENSMUST00000099492.10, ENSMUST00000042057.12	Midn
ENSMUSG00000035671.7	E007	21.5686	0.0733581	1.20511	0.272303	0.91449	5.28663	4.44181	-0.506918	chr8	84950772	84950909	138	-	21	6	32	29	23	26	ENSMUST00000039480.7	Zswim4
ENSMUSG00000037890.14	E014	11.7227	0.173531	1.2058	0.272167	0.91449	4.1319	2.87835	-1.04796	chr5	65377779	65377859	81	+	8	7	7	16	6	30	ENSMUST00000204375.3, ENSMUST00000203653.3, ENSMUST00000203676.3, ENSMUST00000204647.3, ENSMUST00000041892.13, ENSMUST00000203359.2	Wdr19
ENSMUSG00000038312.11	E017	78.1224	0.0174439	1.2051	0.272305	0.91449	8.68068	9.54737	0.283234	chr2	155570811	155570921	111	-	96	58	80	85	76	87	ENSMUST00000040833.5	Edem2
ENSMUSG00000039470.16	E018	343.925	0.0187052	1.20579	0.272167	0.91449	19.0092	17.447	-0.278023	chr8	40920470	40920596	127	+	344	213	412	385	411	351	ENSMUST00000167766.2, ENSMUST00000049389.11, ENSMUST00000128166.8	Zdhhc2
ENSMUSG00000040433.17	E003	198.113	0.0221942	1.20588	0.272149	0.91449	13.8591	14.5199	0.144579	chr9	96568311	96569450	1140	-	216	167	271	228	103	254	ENSMUST00000152594.8, ENSMUST00000093798.9, ENSMUST00000126066.8	Zbtb38
ENSMUSG00000040687.17	E024	125.82	0.0273548	1.20518	0.272289	0.91449	10.9256	12.0296	0.291585	chr2	90985903	90985993	91	-	207	75	169	173	60	126	ENSMUST00000111370.9, ENSMUST00000125227.8, ENSMUST00000066473.12, ENSMUST00000111371.8, ENSMUST00000111375.8, ENSMUST00000146097.2, ENSMUST00000075269.10, ENSMUST00000099723.9, ENSMUST00000154028.8, ENSMUST00000111372.8, ENSMUST00000111376.8, ENSMUST00000111381.9, ENSMUST00000077941.13, ENSMUST00000125321.8, ENSMUST00000150461.8, ENSMUST00000111373.8, ENSMUST00000153688.8, ENSMUST00000099725.9, ENSMUST00000111369.8	Madd
ENSMUSG00000041361.14	E001	19.0013	0.0875264	1.20552	0.272221	0.91449	4.09154	5.0539	0.614345	chr9	71411629	71412339	711	-	29	12	24	19	16	19	ENSMUST00000163708.2, ENSMUST00000093823.8	Myzap
ENSMUSG00000042302.15	E021	58.3855	0.0227317	1.20511	0.272304	0.91449	7.4968	8.32708	0.310271	chr11	22101788	22101892	105	-	71	44	83	64	44	58	ENSMUST00000152372.2, ENSMUST00000045167.11, ENSMUST00000109563.9, ENSMUST00000180360.8	Ehbp1
ENSMUSG00000042699.12	E003	434.21	0.0137328	1.20639	0.272049	0.91449	20.8527	19.6321	-0.20043	chr1	153333799	153333914	116	-	592	236	527	523	438	407	ENSMUST00000186380.7, ENSMUST00000042141.12	Dhx9
ENSMUSG00000043207.11	E012	88.5837	0.0325527	1.20569	0.272187	0.91449	9.24616	10.0118	0.237607	chr4	120944506	120944592	87	-	79	104	118	117	51	74	ENSMUST00000135788.2, ENSMUST00000058754.9	Zmpste24
ENSMUSG00000047842.8	E001	2537.21	0.015525	1.20556	0.272213	0.91449	39.4499	39.9269	0.0533837	chr13	52658416	52662341	3926	-	3701	1942	2629	2928	1807	2865	ENSMUST00000057442.8	Diras2
ENSMUSG00000049100.16	E012	3009.69	0.00824544	1.20569	0.272188	0.91449	42.4386	41.4273	-0.111024	chr3	45373842	45378146	4305	+	3703	2230	3166	3649	2679	3268	ENSMUST00000170695.4	Pcdh10
ENSMUSG00000049115.16	E002	18.8802	0.312114	1.20597	0.272132	0.91449	4.62768	4.40154	-0.145683	chr13	30520427	30520572	146	+	26	13	30	37	15	0	ENSMUST00000223201.2, ENSMUST00000066412.8, ENSMUST00000222370.2, ENSMUST00000222503.2, ENSMUST00000143181.8	Agtr1a
ENSMUSG00000049252.18	E016	10.5754	0.231808	1.2064	0.272045	0.91449	2.96585	3.69127	0.633998	chr2	40551463	40551588	126	-	19	11	14	10	0	13	ENSMUST00000142546.8, ENSMUST00000052550.13	Lrp1b
ENSMUSG00000052301.15	E023	20.161	0.194721	1.20572	0.272182	0.91449	5.15436	4.08571	-0.675843	chr7	126448698	126448728	31	+	15	24	4	20	25	30	ENSMUST00000137873.8, ENSMUST00000152051.8, ENSMUST00000176771.2, ENSMUST00000064110.14	Doc2a
ENSMUSG00000052423.16	E025	4.18003	0.822756	1.20628	0.27207	0.91449	1.26743	2.78666	2.27665	chr1	171101085	171101522	438	+	0	11	7	1	0	4	ENSMUST00000132890.3	B4galt3
ENSMUSG00000052707.9	E006	34.2735	0.128524	1.20529	0.272266	0.91449	5.55411	6.51478	0.466689	chr7	122742973	122743060	88	+	45	48	31	62	6	22	ENSMUST00000094053.7, ENSMUST00000206888.2, ENSMUST00000205514.2	Tnrc6a
ENSMUSG00000059995.13	E014	201.234	0.0124801	1.2051	0.272305	0.91449	14.06	14.4871	0.0929692	chr11	102184960	102184989	30	-	242	193	236	280	127	175	ENSMUST00000107132.3, ENSMUST00000137387.8, ENSMUST00000073234.9, ENSMUST00000107134.8, ENSMUST00000141516.8	Atxn7l3
ENSMUSG00000060275.15	E002	110.775	0.0273905	1.20607	0.272112	0.91449	11.1873	10.3904	-0.222613	chr18	36150967	36151735	769	-	111	109	109	156	71	130	ENSMUST00000239409.2, ENSMUST00000115713.9	Nrg2
ENSMUSG00000060427.16	E008	25.7758	0.0716068	1.20564	0.272198	0.91449	4.80791	5.72943	0.5113	chr8	70071965	70072003	39	-	27	34	25	38	16	17	ENSMUST00000121886.8, ENSMUST00000074982.7, ENSMUST00000140522.2	Zfp868
ENSMUSG00000063406.12	E010	127.464	0.0489648	1.20611	0.272103	0.91449	10.9603	12.1767	0.319005	chr5	108280102	108280396	295	-	159	93	154	182	54	170	ENSMUST00000061203.13, ENSMUST00000119784.2, ENSMUST00000117759.2, ENSMUST00000119437.8, ENSMUST00000118036.8, ENSMUST00000002837.11	Tmed5
ENSMUSG00000063434.7	E009	6.08036	0.590376	1.20514	0.272297	0.91449	2.42853	2.694	0.300074	chr19	48642433	48642551	119	+	8	9	5	17	0	0	ENSMUST00000236094.2, ENSMUST00000078880.6	Sorcs3
ENSMUSG00000063796.10	E013	8.80647	0.438055	1.20645	0.272037	0.91449	3.62132	2.45154	-1.12957	chr19	8587025	8587133	109	+	10	6	0	19	7	14	ENSMUST00000170817.2, ENSMUST00000010251.11	Slc22a8
ENSMUSG00000066357.7	E005	7916.11	0.00698505	1.20573	0.27218	0.91449	55.0023	55.3153	0.0320587	chr9	108451300	108453781	2482	-	10737	4613	9142	11283	6883	7398	ENSMUST00000068700.7	Wdr6
ENSMUSG00000069601.15	E078	29.5924	0.0720638	1.20503	0.272319	0.91449	5.22798	6.04987	0.426396	chr10	69809629	69809717	89	+	32	32	42	50	16	13	ENSMUST00000181974.8, ENSMUST00000182155.8, ENSMUST00000183169.8, ENSMUST00000182029.8, ENSMUST00000092431.12, ENSMUST00000092432.12, ENSMUST00000182269.8, ENSMUST00000182762.2, ENSMUST00000092433.12, ENSMUST00000182972.8, ENSMUST00000182884.8, ENSMUST00000092434.12, ENSMUST00000054167.15, ENSMUST00000183148.8, ENSMUST00000183261.8, ENSMUST00000182439.8, ENSMUST00000182795.8, ENSMUST00000182687.8, ENSMUST00000218680.2, ENSMUST00000182474.8, ENSMUST00000182692.8, ENSMUST00000182992.8, ENSMUST00000182437.8, ENSMUST00000183074.8, ENSMUST00000047061.13, ENSMUST00000182683.8	Ank3
ENSMUSG00000070639.6	E005	697.41	0.0355802	1.20552	0.272222	0.91449	25.4691	23.9243	-0.220711	chr5	105633669	105637940	4272	+	777	496	780	912	737	615	ENSMUST00000112707.3	Lrrc8b
ENSMUSG00000072889.10	E008	45.1087	0.0558377	1.20667	0.271992	0.91449	7.29916	6.52914	-0.32752	chr5	72675538	72675642	105	-	38	53	26	43	52	54	ENSMUST00000135318.8, ENSMUST00000149340.2, ENSMUST00000087216.12	Nfxl1
ENSMUSG00000073563.4	E005	38.0664	0.0658207	1.20499	0.272327	0.91449	5.77402	6.9828	0.556924	chr18	54039672	54039741	70	+	32	49	49	50	24	27	ENSMUST00000069597.8, ENSMUST00000237880.2	Csnk1g3
ENSMUSG00000074358.10	E027	5.93193	0.801073	1.20529	0.272267	0.91449	2.63616	2.3904	-0.28305	chr7	18644268	18644278	11	-	0	13	0	3	6	10	ENSMUST00000098780.10, ENSMUST00000150065.8, ENSMUST00000135467.8	Ccdc61
ENSMUSG00000079003.4	E001	130.307	0.0158427	1.20627	0.272072	0.91449	12.0725	11.2266	-0.220356	chr8	84724130	84725052	923	+	146	71	151	127	128	187	ENSMUST00000095228.5	Samd1
ENSMUSG00000004151.18	E029	13.7164	0.20668	1.20433	0.272457	0.914554	3.08732	4.26736	0.938754	chr12	38906940	38907109	170	+	7	16	36	2	11	9	ENSMUST00000162563.8, ENSMUST00000159334.8, ENSMUST00000095767.11, ENSMUST00000162730.10, ENSMUST00000160701.8, ENSMUST00000160244.8, ENSMUST00000161980.8, ENSMUST00000160856.8, ENSMUST00000161591.2	Etv1
ENSMUSG00000006732.15	E011	5.40524	0.373449	1.20451	0.272421	0.914554	2.97262	1.53673	-1.90731	chr10	126880866	126880894	29	+	2	1	3	3	3	22	ENSMUST00000120542.8	Mettl1
ENSMUSG00000008540.12	E001	6.02275	0.224694	1.20453	0.272419	0.914554	2.14065	2.92071	0.898714	chr6	138117314	138117525	212	+	8	5	10	1	7	5	ENSMUST00000008684.11	Mgst1
ENSMUSG00000009535.14	E009	304.476	0.0100112	1.20454	0.272416	0.914554	16.9329	17.6958	0.141385	chr18	68438851	68439265	415	+	396	217	379	442	202	291	ENSMUST00000131075.8, ENSMUST00000129849.2, ENSMUST00000151833.2, ENSMUST00000009679.11, ENSMUST00000025427.14, ENSMUST00000139111.2	Rnmt
ENSMUSG00000010066.16	E029	62.3217	0.0306497	1.20479	0.272367	0.914554	7.81217	8.52053	0.256778	chr9	107395392	107395468	77	+	68	54	96	89	26	61	ENSMUST00000166799.8, ENSMUST00000164988.9, ENSMUST00000010210.13, ENSMUST00000170737.3, ENSMUST00000168532.8, ENSMUST00000085092.12	Cacna2d2
ENSMUSG00000013539.15	E026	6.98639	0.156516	1.20461	0.272403	0.914554	2.31865	3.17049	0.905412	chr16	18130623	18130898	276	-	7	10	8	8	4	5	ENSMUST00000152684.2	Tango2
ENSMUSG00000016554.10	E008	427.878	0.00704878	1.20483	0.272359	0.914554	20.5647	19.4579	-0.183312	chr15	77846640	77846692	53	-	488	231	427	521	555	421	ENSMUST00000100484.6	Eif3d
ENSMUSG00000017210.15	E050	22.2388	0.101694	1.20462	0.272401	0.914554	4.27774	5.46048	0.710691	chr11	98620201	98620206	6	-	16	29	36	27	12	15	ENSMUST00000100500.9, ENSMUST00000017354.13, ENSMUST00000144048.2	Med24
ENSMUSG00000019863.8	E002	90.7207	0.0141597	1.20433	0.272458	0.914554	10.0543	9.38627	-0.205473	chr10	43750418	43750702	285	-	106	53	73	96	114	115	ENSMUST00000020012.7, ENSMUST00000146937.2	Qrsl1
ENSMUSG00000022307.17	E018	49.3735	0.0776556	1.20458	0.272409	0.914554	6.77873	7.77514	0.403659	chr15	41683630	41683776	147	+	67	55	45	88	31	22	ENSMUST00000090095.13, ENSMUST00000179393.8, ENSMUST00000090096.11, ENSMUST00000110297.10, ENSMUST00000230203.2, ENSMUST00000170127.9, ENSMUST00000022918.15, ENSMUST00000230778.2, ENSMUST00000229769.2	Oxr1
ENSMUSG00000024059.11	E012	86.0349	0.0181938	1.20438	0.272448	0.914554	9.99656	9.06431	-0.292186	chr17	72096863	72097010	148	+	89	53	88	135	96	76	ENSMUST00000231105.2, ENSMUST00000229304.2, ENSMUST00000230749.2, ENSMUST00000229328.2, ENSMUST00000229288.2, ENSMUST00000229874.2, ENSMUST00000230333.2, ENSMUST00000230747.2, ENSMUST00000230305.2, ENSMUST00000024854.9, ENSMUST00000230427.2, ENSMUST00000229952.2, ENSMUST00000230700.2	Clip4
ENSMUSG00000025369.16	E013	284.172	0.00749046	1.20442	0.27244	0.914554	16.4277	17.0979	0.127482	chr10	128304738	128304739	2	+	375	209	371	369	198	266	ENSMUST00000026433.9, ENSMUST00000099131.11, ENSMUST00000105235.10	Smarcc2
ENSMUSG00000026193.16	E027	11.803	0.363158	1.20456	0.272412	0.914554	3.2647	3.96756	0.565402	chr1	71641469	71641535	67	-	21	4	18	6	0	28	ENSMUST00000188092.2, ENSMUST00000186985.2, ENSMUST00000187938.7, ENSMUST00000185408.7, ENSMUST00000186129.7, ENSMUST00000055226.13, ENSMUST00000190780.7, ENSMUST00000188674.7, ENSMUST00000188894.7, ENSMUST00000189821.7	Fn1
ENSMUSG00000027002.14	E002	2450.87	0.0152566	1.20449	0.272426	0.914554	40.226	38.2602	-0.220951	chr2	80330862	80331755	894	-	2915	1441	2787	2748	2902	2356	ENSMUST00000028386.12, ENSMUST00000111760.3	Nckap1
ENSMUSG00000027344.15	E008	9.79154	0.348247	1.20435	0.272455	0.914554	2.57134	4.00485	1.28364	chr2	118063385	118063540	156	-	2	16	17	11	0	13	ENSMUST00000231133.2, ENSMUST00000028821.10	Fsip1
ENSMUSG00000028869.14	E008	103.856	0.0227944	1.20481	0.272362	0.914554	10.0367	10.9698	0.267206	chr4	124931315	124931372	58	+	129	73	124	167	67	100	ENSMUST00000106176.8, ENSMUST00000136910.2, ENSMUST00000030684.8	Gnl2
ENSMUSG00000031157.11	E019	130.813	0.0115924	1.20466	0.272393	0.914554	11.2593	12.1284	0.225617	chrX	7765439	7765508	70	-	187	79	148	149	138	114	ENSMUST00000033497.9	Pqbp1
ENSMUSG00000031201.18	E002	9.88064	0.149663	1.2048	0.272365	0.914554	3.67287	2.74185	-0.8468	chrX	74460303	74460305	3	+	11	6	3	9	17	13	ENSMUST00000033544.14, ENSMUST00000118428.8	Brcc3
ENSMUSG00000031558.16	E033	51.8365	0.0542314	1.20433	0.272458	0.914554	6.88765	8.03689	0.454653	chr5	48377051	48377147	97	+	59	36	95	70	22	49	ENSMUST00000173107.8, ENSMUST00000174421.8, ENSMUST00000174487.8, ENSMUST00000174313.8, ENSMUST00000170109.9, ENSMUST00000033967.15	Slit2
ENSMUSG00000031921.18	E004	163.32	0.0154248	1.20471	0.272381	0.914554	12.4889	13.428	0.222409	chr8	107798507	107798547	41	-	206	144	169	166	126	195	ENSMUST00000142616.8, ENSMUST00000133925.8, ENSMUST00000068388.15, ENSMUST00000068421.13	Terf2
ENSMUSG00000033557.18	E008	168.419	0.040621	1.20473	0.272378	0.914554	12.6456	13.6304	0.230436	chr1	156526301	156526406	106	-	182	174	202	227	62	205	ENSMUST00000086153.8, ENSMUST00000122424.8, ENSMUST00000190878.2, ENSMUST00000188941.2	Fam20b
ENSMUSG00000035439.14	E005	51.4297	0.0579881	1.20466	0.272392	0.914554	7.88417	6.83909	-0.418747	chr8	71708051	71708086	36	-	33	57	35	54	66	58	ENSMUST00000123495.8, ENSMUST00000035960.13, ENSMUST00000110071.3	Haus8
ENSMUSG00000037126.17	E044	15.069	0.0992273	1.20443	0.272439	0.914554	3.52732	4.5658	0.749212	chr19	46315337	46315446	110	-	33	12	13	15	9	13	ENSMUST00000224444.2, ENSMUST00000223917.2	Psd
ENSMUSG00000041444.15	E021	30.2405	0.185245	1.20438	0.272448	0.914554	4.91866	6.22941	0.689685	chr9	32157214	32157279	66	+	18	58	37	35	3	28	ENSMUST00000174641.8, ENSMUST00000168954.9, ENSMUST00000182802.8, ENSMUST00000183121.2, ENSMUST00000174730.2	Arhgap32
ENSMUSG00000050558.14	E005	384.375	0.0177744	1.20454	0.272417	0.914554	18.7644	19.6261	0.147285	chr2	132223488	132223670	183	-	486	255	508	617	255	328	ENSMUST00000049997.14, ENSMUST00000145995.2, ENSMUST00000110156.2, ENSMUST00000110157.9	Prokr2
ENSMUSG00000056629.17	E010	17.7565	0.0879258	1.20436	0.272452	0.914554	3.93605	4.88425	0.627379	chr19	6957234	6957618	385	-	22	19	16	17	9	26	ENSMUST00000238181.2	Fkbp2
ENSMUSG00000058420.9	E005	219.46	0.00978191	1.20484	0.272357	0.914554	14.4928	15.3663	0.182984	chr7	118007248	118007403	156	-	307	142	270	320	167	185	ENSMUST00000081574.8, ENSMUST00000203796.4, ENSMUST00000203465.2, ENSMUST00000203485.3	Syt17
ENSMUSG00000067567.13	E013	110.74	0.030229	1.20438	0.272448	0.914554	11.3649	10.0324	-0.37539	chrX	101543428	101543558	131	-	98	83	96	87	143	158	ENSMUST00000087916.11, ENSMUST00000137785.8, ENSMUST00000148481.8, ENSMUST00000154024.2	Hdac8
ENSMUSG00000118340.2	E002	3.01695	0.998912	1.20449	0.272426	0.914554	1.60146	2.06645	0.736486	chr19	23913756	23914032	277	-	6	0	3	4	6	0	ENSMUST00000236338.2	Gm50301
ENSMUSG00000021377.16	E009	528.001	0.0055289	1.2042	0.272484	0.914582	21.6695	22.2398	0.0882581	chr13	47251631	47251813	183	-	569	455	717	675	427	429	ENSMUST00000129352.3, ENSMUST00000224150.2, ENSMUST00000138401.2, ENSMUST00000021807.13	Dek
ENSMUSG00000037426.19	E043	51.5664	0.062914	1.20423	0.272478	0.914582	6.68402	8.14177	0.581101	chr5	33075269	33075332	64	+	60	26	114	45	29	54	ENSMUST00000119705.8, ENSMUST00000201802.4, ENSMUST00000120902.8, ENSMUST00000195980.5, ENSMUST00000049780.13, ENSMUST00000087897.11, ENSMUST00000201836.2	Depdc5
ENSMUSG00000042202.16	E007	15.802	0.196244	1.20421	0.272483	0.914582	3.38332	4.74644	0.982906	chr4	155694958	155694982	25	+	50	13	7	15	3	14	ENSMUST00000105608.9, ENSMUST00000043829.11, ENSMUST00000118607.2, ENSMUST00000151425.2	Slc35e2
ENSMUSG00000053046.17	E044	152.213	0.00815254	1.20427	0.272471	0.914582	12.1584	12.9549	0.193959	chr7	141555970	141556211	242	+	219	111	187	182	113	143	ENSMUST00000173941.3, ENSMUST00000174499.8, ENSMUST00000210065.2	Brsk2
ENSMUSG00000055027.18	E009	6.92849	0.494884	1.20416	0.272491	0.914582	3.00755	2.04249	-1.11921	chr6	71197912	71198004	93	-	0	7	1	1	11	19	ENSMUST00000114186.9, ENSMUST00000074301.10, ENSMUST00000114188.3	Smyd1
ENSMUSG00000058325.7	E020	10.637	0.180846	1.20417	0.27249	0.914582	2.88323	3.92185	0.891583	chr7	134373196	134373299	104	+	24	7	13	13	3	9	ENSMUST00000210464.2, ENSMUST00000210617.2, ENSMUST00000211593.2, ENSMUST00000211570.2, ENSMUST00000084488.5	Dock1
ENSMUSG00000080316.12	E015	4.29975	1.02091	1.20415	0.272493	0.914582	1.32443	2.82798	2.19223	chr17	18052612	18052695	84	+	8	11	0	6	0	0	ENSMUST00000133912.8	Spaca6
ENSMUSG00000020718.13	E006	7.17247	0.202862	1.20404	0.272515	0.914592	2.32518	3.07695	0.810551	chr11	106664211	106664291	81	-	2	11	13	1	10	3	ENSMUST00000127061.8, ENSMUST00000134029.8, ENSMUST00000142590.2, ENSMUST00000155107.8, ENSMUST00000021060.6	Polg2
ENSMUSG00000028430.15	E012	84.5556	0.0204788	1.20411	0.272502	0.914592	9.08636	9.79155	0.222952	chr4	41119237	41119312	76	-	127	74	87	85	68	81	ENSMUST00000030138.9	Nol6
ENSMUSG00000031546.7	E003	151.315	0.0332578	1.20405	0.272515	0.914592	13.0078	11.9108	-0.269067	chr8	23719432	23719520	89	-	155	56	190	188	186	172	ENSMUST00000033950.7	Gins4
ENSMUSG00000038127.16	E010	6.04919	0.798281	1.20406	0.272513	0.914592	2.54267	2.50637	-0.0415971	chr16	27240443	27240967	525	+	3	8	9	0	13	0	ENSMUST00000239351.2	Ccdc50
ENSMUSG00000048186.15	E015	82.0761	0.024525	1.20405	0.272514	0.914592	8.88322	9.80892	0.29549	chr2	4804765	4805374	610	+	107	67	101	116	58	66	ENSMUST00000056914.7, ENSMUST00000184139.8, ENSMUST00000138322.2	Bend7
ENSMUSG00000006005.19	E022	56.4911	0.0745586	1.20394	0.272536	0.914641	7.4079	8.16294	0.286492	chr1	150290167	150290300	134	+	80	47	70	113	32	20	ENSMUST00000124973.9, ENSMUST00000119161.9	Tpr
ENSMUSG00000021254.10	E015	28.6139	0.253591	1.20393	0.272538	0.914641	5.18507	5.92827	0.391036	chr12	86311956	86312023	68	+	37	29	32	53	26	1	ENSMUST00000221368.2, ENSMUST00000071106.6	Gpatch2l
ENSMUSG00000045327.8	E006	13.4981	0.156369	1.20391	0.272541	0.914641	4.18824	3.33113	-0.664205	chr3	96536774	96537135	362	-	7	9	11	29	9	21	ENSMUST00000160818.2, ENSMUST00000059190.4	6330549D23Rik
ENSMUSG00000079057.5	E005	18.1033	0.29151	1.20389	0.272545	0.914641	3.744	4.96732	0.821635	chr8	45768572	45768757	186	-	26	9	43	23	14	1	ENSMUST00000095328.6	Cyp4v3
ENSMUSG00000000693.11	E006	4.50755	0.932898	1.20307	0.27271	0.914669	1.33732	2.7819	2.11672	chr6	83015376	83015380	5	+	5	14	0	0	0	5	ENSMUST00000000707.9, ENSMUST00000101257.4	Loxl3
ENSMUSG00000001054.10	E004	166.986	0.021604	1.20298	0.272726	0.914669	13.6498	12.4021	-0.294267	chr11	51515056	51515210	155	-	211	101	123	202	260	120	ENSMUST00000136020.8, ENSMUST00000001081.10, ENSMUST00000147009.2	Rmnd5b
ENSMUSG00000004952.14	E001	4.26341	0.348633	1.20338	0.272647	0.914669	1.64064	2.5826	1.31133	chr5	136112770	136112807	38	+	3	6	9	3	0	5	ENSMUST00000042135.14	Rasa4
ENSMUSG00000008206.17	E029	348.399	0.00630747	1.20311	0.272701	0.914669	18.6283	17.9168	-0.126337	chr8	4573693	4574051	359	+	347	237	334	438	359	439	ENSMUST00000008350.16, ENSMUST00000176267.9, ENSMUST00000175781.5	Cers4
ENSMUSG00000014177.11	E013	1262.28	0.00837516	1.2031	0.272704	0.914669	30.7035	31.5402	0.104339	chr11	62784948	62786011	1064	+	1354	1028	1347	1326	1329	1324	ENSMUST00000014321.5	Tvp23b
ENSMUSG00000017843.15	E015	150.016	0.0151491	1.2037	0.272583	0.914669	11.9473	13.0278	0.264494	chr12	110517545	110517555	11	+	194	93	199	161	123	170	ENSMUST00000221074.2, ENSMUST00000109832.3, ENSMUST00000084985.11, ENSMUST00000221715.2, ENSMUST00000223168.2	Ppp2r5c
ENSMUSG00000018999.15	E007	84.9963	0.0525849	1.20325	0.272673	0.914669	8.647	10.3344	0.531868	chr6	34138611	34138720	110	-	179	36	108	101	66	57	ENSMUST00000146514.8, ENSMUST00000138250.2, ENSMUST00000019143.9, ENSMUST00000145857.8	Slc35b4
ENSMUSG00000020074.8	E040	51.9533	0.0377085	1.20334	0.272655	0.914669	6.7819	7.89093	0.445933	chr10	62616391	62616413	23	-	53	78	55	48	30	45	ENSMUST00000219527.2, ENSMUST00000020268.7, ENSMUST00000217940.2, ENSMUST00000217768.2, ENSMUST00000218946.2	Ccar1
ENSMUSG00000020407.14	E014	3.63829	0.911552	1.20335	0.272653	0.914669	2.21306	1.63104	-0.881739	chr11	9079488	9079605	118	+	2	4	0	10	6	0	ENSMUST00000164791.8, ENSMUST00000172452.8, ENSMUST00000101525.9, ENSMUST00000130522.8, ENSMUST00000020677.8, ENSMUST00000170444.8, ENSMUST00000166455.2	Upp1
ENSMUSG00000020532.19	E069	894.596	0.0316305	1.20337	0.272648	0.914669	28.18	26.3854	-0.240948	chr11	84290386	84292471	2086	+	1029	548	1020	949	909	1091	ENSMUST00000020843.13, ENSMUST00000103201.8	Acaca
ENSMUSG00000020736.13	E012	301.177	0.0102977	1.20324	0.272675	0.914669	16.6431	17.7507	0.206409	chr11	115382433	115382641	209	-	345	230	299	364	248	384	ENSMUST00000124778.8, ENSMUST00000021082.7, ENSMUST00000106530.8	Nt5c
ENSMUSG00000021144.15	E030	61.9764	0.0596968	1.20378	0.272568	0.914669	8.70799	7.38867	-0.485687	chr12	113099417	113099448	32	+	74	39	31	98	91	48	ENSMUST00000069690.5, ENSMUST00000130926.8, ENSMUST00000109726.8, ENSMUST00000109723.8, ENSMUST00000109727.9, ENSMUST00000009099.13	Mta1
ENSMUSG00000022206.8	E002	3.62349	0.593723	1.20376	0.272571	0.914669	1.54525	2.59562	1.49887	chr15	11842346	11844468	2123	-	1	1	9	1	1	10	ENSMUST00000066529.5, ENSMUST00000226139.2	Npr3
ENSMUSG00000022477.14	E006	581.72	0.0121688	1.2032	0.272683	0.914669	22.2762	23.5272	0.188014	chr15	81773581	81773635	55	+	692	549	598	786	386	602	ENSMUST00000135198.2, ENSMUST00000231091.2, ENSMUST00000023116.7	Aco2
ENSMUSG00000022672.9	E081	10.7093	0.193266	1.20337	0.27265	0.914669	3.83862	2.98534	-0.728595	chr16	15649135	15649202	68	+	15	1	9	21	7	18	ENSMUST00000023352.9	Prkdc
ENSMUSG00000024294.15	E005	70.2996	0.0265528	1.20302	0.272718	0.914669	8.32424	8.87757	0.190904	chr18	10726230	10726523	294	+	87	82	76	101	40	48	ENSMUST00000052838.11, ENSMUST00000165555.8, ENSMUST00000131073.2	Mib1
ENSMUSG00000025038.8	E001	2.9492	0.530836	1.203	0.272723	0.914669	1.31341	2.33823	1.66626	chrX	16998288	16998611	324	-	5	0	9	3	0	3	ENSMUST00000026014.8	Efhc2
ENSMUSG00000025240.11	E003	54.1741	0.0506693	1.203	0.272724	0.914669	7.07238	8.20532	0.438217	chr9	123358947	123358986	40	+	92	41	60	68	23	61	ENSMUST00000026270.9, ENSMUST00000239083.2, ENSMUST00000238984.2, ENSMUST00000217045.2	Sacm1l
ENSMUSG00000025880.12	E009	37.4818	0.101912	1.20315	0.272692	0.914669	5.61846	7.05854	0.668409	chr18	75527058	75527072	15	+	33	55	38	38	15	46	ENSMUST00000168918.8, ENSMUST00000026999.10, ENSMUST00000172718.2, ENSMUST00000174411.2	Smad7
ENSMUSG00000026615.15	E032	168.401	0.0338964	1.20329	0.272665	0.914669	12.6448	13.7041	0.247292	chr1	185133506	185133865	360	+	229	127	210	281	83	147	ENSMUST00000046514.13, ENSMUST00000192049.2, ENSMUST00000192284.6	Eprs
ENSMUSG00000026888.15	E011	37.5561	0.10572	1.20314	0.272695	0.914669	5.88619	6.84166	0.440698	chr2	64760244	64760339	96	-	52	36	46	58	9	38	ENSMUST00000028252.14, ENSMUST00000137085.2	Grb14
ENSMUSG00000027134.5	E014	67.3946	0.0401106	1.20356	0.272611	0.914669	8.09469	8.94224	0.295228	chr2	112074328	112074402	75	+	90	56	65	118	38	61	ENSMUST00000136219.2, ENSMUST00000028554.4	Lpcat4
ENSMUSG00000028256.17	E002	3.11461	0.932267	1.20304	0.272714	0.914669	0.986976	2.38585	2.54943	chr3	144824350	144824360	11	+	4	10	0	3	0	0	ENSMUST00000199435.2, ENSMUST00000098538.9, ENSMUST00000106192.9	Odf2l
ENSMUSG00000028803.19	E012	184.339	0.0290313	1.20374	0.272575	0.914669	13.5516	13.8666	0.0709902	chr4	135191097	135191191	95	-	242	160	204	280	162	100	ENSMUST00000140982.2, ENSMUST00000183807.8, ENSMUST00000102549.10, ENSMUST00000105856.9	Nipal3
ENSMUSG00000028804.21	E022	5.82747	0.259726	1.20305	0.272712	0.914669	2.06414	2.80062	0.882377	chr4	128287283	128287498	216	+	7	9	7	5	6	0	ENSMUST00000184063.3, ENSMUST00000144298.2	Csmd2
ENSMUSG00000028978.13	E020	9.83089	0.141786	1.20307	0.27271	0.914669	3.52675	2.7337	-0.737694	chr5	24585868	24586040	173	+	10	2	5	10	14	20	ENSMUST00000030834.7, ENSMUST00000115090.6	Nos3
ENSMUSG00000029016.14	E012	136.53	0.0140179	1.20369	0.272585	0.914669	11.5063	12.3115	0.205604	chr4	148098589	148098742	154	-	147	125	170	188	102	115	ENSMUST00000105711.3, ENSMUST00000137724.8, ENSMUST00000030879.12	Clcn6
ENSMUSG00000029686.16	E017	423.851	0.0184981	1.20311	0.272701	0.914669	19.3515	20.6922	0.221978	chr6	47485160	47485322	163	+	518	332	523	630	252	423	ENSMUST00000031697.9, ENSMUST00000146200.8	Cul1
ENSMUSG00000032504.16	E013	125.16	0.0199947	1.20352	0.27262	0.914669	12.0051	10.9147	-0.288395	chr9	113501771	113501882	112	-	179	78	98	205	100	135	ENSMUST00000111861.4, ENSMUST00000035086.13	Pdcd6ip
ENSMUSG00000034243.18	E005	13.6759	0.260509	1.20309	0.272704	0.914669	3.459	4.27679	0.615821	chr16	36707919	36707960	42	+	15	16	18	32	1	6	ENSMUST00000039855.9, ENSMUST00000135800.2, ENSMUST00000134616.8, ENSMUST00000114812.9	Golgb1
ENSMUSG00000034708.13	E019	99.7719	0.0205766	1.20375	0.272573	0.914669	10.6777	9.77826	-0.263967	chr11	102325529	102325543	15	+	138	58	77	128	134	81	ENSMUST00000138451.2, ENSMUST00000049460.12, ENSMUST00000239431.2, ENSMUST00000176953.2	Grn
ENSMUSG00000036620.15	E021	38.7491	0.0764997	1.20362	0.2726	0.914669	6.79199	5.88562	-0.419588	chr11	50125237	50125349	113	+	47	25	11	53	46	57	ENSMUST00000151803.8, ENSMUST00000041725.14, ENSMUST00000122977.2	Mgat4b
ENSMUSG00000037523.14	E009	43.6458	0.08387	1.20329	0.272666	0.914669	6.24393	7.22979	0.430287	chr2	131083854	131083968	115	+	35	54	76	61	27	14	ENSMUST00000041362.12, ENSMUST00000130597.8, ENSMUST00000110199.3, ENSMUST00000132694.2	Mavs
ENSMUSG00000037525.6	E003	37.9726	0.0858964	1.2032	0.272683	0.914669	6.20414	6.60309	0.182625	chr15	99368961	99372336	3376	-	45	37	49	67	10	34	ENSMUST00000229827.2	Bcdin3d
ENSMUSG00000038446.9	E013	27.4493	0.0537111	1.20357	0.27261	0.914669	5.92647	4.99003	-0.501867	chr10	40723126	40723200	75	-	25	14	32	35	22	45	ENSMUST00000044166.9, ENSMUST00000215625.2, ENSMUST00000215051.2	Cdc40
ENSMUSG00000042745.10	E003	160.839	0.0142549	1.20374	0.272576	0.914669	12.4962	13.1742	0.161919	chr2	152578892	152579330	439	+	142	150	161	196	155	176	ENSMUST00000038368.9, ENSMUST00000109824.2	Id1
ENSMUSG00000044150.13	E018	73.0088	0.0196696	1.20312	0.272699	0.914669	8.39565	9.15946	0.258581	chrX	158350915	158351010	96	+	89	71	85	80	62	60	ENSMUST00000112464.8, ENSMUST00000149054.8, ENSMUST00000154694.2, ENSMUST00000057180.13	Bclaf3
ENSMUSG00000047126.18	E005	5.87261	0.825366	1.20304	0.272715	0.914669	2.33853	2.64512	0.356306	chr11	86591764	86591886	123	-	3	10	5	0	13	0	ENSMUST00000134999.2	Cltc
ENSMUSG00000061535.12	E007	6.19301	0.395652	1.20332	0.27266	0.914669	2.46291	2.71301	0.279776	chr5	43772962	43773928	967	+	5	11	2	13	4	2	ENSMUST00000121872.3, ENSMUST00000076939.10	C1qtnf7
ENSMUSG00000066406.17	E061	8.05954	0.729394	1.20299	0.272724	0.914669	3.08918	2.85783	-0.225369	chr7	75389114	75389308	195	+	6	12	7	27	0	0	ENSMUST00000207750.2, ENSMUST00000166315.7	Akap13
ENSMUSG00000067889.8	E034	214.368	0.027495	1.20335	0.272653	0.914669	15.5105	14.0088	-0.317826	chr19	4798622	4798706	85	+	288	119	228	299	143	289	ENSMUST00000008991.8	Sptbn2
ENSMUSG00000071073.6	E002	119.392	0.0129573	1.20355	0.272613	0.914669	10.7583	11.5967	0.22675	chr17	46564910	46565091	182	+	139	84	116	160	113	131	ENSMUST00000233692.2, ENSMUST00000233341.2	Lrrc73
ENSMUSG00000074129.15	E014	2767.82	0.00419523	1.20363	0.272597	0.914669	40.3599	41.2465	0.0982479	chr7	44778124	44778126	3	-	2305	2814	2738	2918	2432	3543	ENSMUST00000211438.2, ENSMUST00000209626.2, ENSMUST00000211037.2, ENSMUST00000209212.2, ENSMUST00000209815.2, ENSMUST00000210191.2, ENSMUST00000210918.2, ENSMUST00000210134.2, ENSMUST00000209927.2, ENSMUST00000209812.2, ENSMUST00000150350.9, ENSMUST00000210967.2	Rpl13a
ENSMUSG00000078695.9	E002	15.8865	0.221044	1.20365	0.272593	0.914669	3.67418	4.64239	0.67932	chr11	97576669	97576690	22	+	17	22	15	32	9	3	ENSMUST00000107584.8, ENSMUST00000107585.9	Cisd3
ENSMUSG00000086108.3	E001	84.3283	0.0373933	1.20327	0.272669	0.914669	9.28315	9.63565	0.111181	chr7	130463015	130464593	1579	-	98	68	100	89	61	107	ENSMUST00000146366.3	Gm5602
ENSMUSG00000001507.17	E025	34.1945	0.189178	1.2029	0.272743	0.914678	5.43893	6.75115	0.632402	chr11	94953961	94953986	26	-	46	11	75	71	19	5	ENSMUST00000001548.14, ENSMUST00000107739.8, ENSMUST00000120375.8	Itga3
ENSMUSG00000004383.19	E009	32.6821	0.079437	1.20292	0.27274	0.914678	5.50331	6.42132	0.45115	chr8	73638684	73638788	105	-	50	23	47	48	9	34	ENSMUST00000212459.2, ENSMUST00000119826.7, ENSMUST00000004497.11	Large1
ENSMUSG00000029676.16	E006	39.1775	0.0726615	1.20288	0.272748	0.914678	5.79103	7.15204	0.618738	chr6	25748290	25748381	92	-	55	16	86	47	28	20	ENSMUST00000115330.8, ENSMUST00000166445.8	Pot1a
ENSMUSG00000031787.9	E026	84.5084	0.040978	1.20286	0.272752	0.914678	10.0481	8.79278	-0.398011	chr8	95824734	95824808	75	+	120	31	70	85	130	85	ENSMUST00000034239.9, ENSMUST00000212968.2	Katnb1
ENSMUSG00000036781.14	E001	4.43572	0.382635	1.20287	0.272749	0.914678	1.67372	2.66519	1.34474	chr9	66853368	66853372	5	+	6	9	2	3	0	6	ENSMUST00000040917.14	Rps27l
ENSMUSG00000051359.16	E003	3282.48	0.0153093	1.20294	0.272736	0.914678	43.7917	42.2624	-0.166498	chr15	37366511	37368867	2357	-	3200	2427	3424	4040	3295	3850	ENSMUST00000119730.8, ENSMUST00000168992.8, ENSMUST00000120746.8, ENSMUST00000090150.11	Ncald
ENSMUSG00000002625.11	E034	149.892	0.0131927	1.20277	0.27277	0.914712	11.877	12.7902	0.226	chr17	32555528	32555712	185	-	187	170	156	135	131	124	ENSMUST00000236503.2, ENSMUST00000236105.2, ENSMUST00000235265.2, ENSMUST00000236039.2, ENSMUST00000050214.9	Akap8l
ENSMUSG00000024422.15	E030	19.8413	0.0543864	1.20278	0.272766	0.914712	5.02055	4.22666	-0.500693	chr17	36200487	36200492	6	+	15	10	23	34	21	22	ENSMUST00000174366.8, ENSMUST00000025292.15, ENSMUST00000173967.2	Dhx16
ENSMUSG00000028960.21	E008	243.346	0.0176823	1.20265	0.272792	0.914724	16.3018	14.9141	-0.280123	chr4	149414648	149414794	147	-	313	147	251	247	274	271	ENSMUST00000155968.8, ENSMUST00000138181.3, ENSMUST00000172836.2, ENSMUST00000103212.10, ENSMUST00000238439.2, ENSMUST00000174343.8, ENSMUST00000239095.2	Ube4b
ENSMUSG00000032235.16	E018	10.1135	0.412413	1.20268	0.272786	0.914724	2.78773	3.72114	0.836646	chr9	69315542	69315661	120	+	14	4	28	18	0	4	ENSMUST00000142743.8, ENSMUST00000034761.15	Ice2
ENSMUSG00000032298.14	E010	9.81297	0.105599	1.20265	0.272792	0.914724	2.87121	3.66562	0.707657	chr9	57052382	57052501	120	-	14	11	9	11	7	8	ENSMUST00000034842.5, ENSMUST00000190245.7, ENSMUST00000186410.7	Neil1
ENSMUSG00000032410.14	E047	24.8413	0.282654	1.20267	0.272788	0.914724	4.78181	5.47693	0.395541	chr9	95900100	95900232	133	+	29	40	20	52	0	14	ENSMUST00000185633.7, ENSMUST00000187175.7, ENSMUST00000187359.2, ENSMUST00000034981.14	Xrn1
ENSMUSG00000098912.9	E008	283.148	0.00553672	1.20271	0.27278	0.914724	17.2388	16.0908	-0.219477	chr3	88714326	88715579	1254	-	287	213	282	342	316	296	ENSMUST00000241077.1, ENSMUST00000241104.1, ENSMUST00000242368.1, ENSMUST00000185189.3, ENSMUST00000183966.9	1500004A13Rik
ENSMUSG00000020868.16	E012	25.7335	0.0505815	1.20255	0.272812	0.914739	5.58798	4.7687	-0.462125	chr11	94559353	94559367	15	-	17	21	18	34	31	35	ENSMUST00000116349.9, ENSMUST00000153485.3, ENSMUST00000146693.3	Xylt2
ENSMUSG00000024906.11	E019	37.739	0.036479	1.20257	0.272808	0.914739	6.67813	6.02456	-0.301735	chr19	5533992	5533995	4	-	34	16	48	38	49	48	ENSMUST00000124334.8, ENSMUST00000133436.8, ENSMUST00000146661.2, ENSMUST00000151932.2, ENSMUST00000025841.4, ENSMUST00000147961.8, ENSMUST00000237708.2	Mus81
ENSMUSG00000042104.19	E031	28.9451	0.224516	1.20255	0.272812	0.914739	4.85989	6.08425	0.65567	chr14	119263834	119264023	190	-	23	45	40	27	31	2	ENSMUST00000127153.2, ENSMUST00000156203.8, ENSMUST00000153693.8	Uggt2
ENSMUSG00000062646.13	E035	7.9611	0.237713	1.20258	0.272806	0.914739	3.39942	2.47563	-0.917978	chr2	120261422	120261496	75	+	4	2	12	8	8	16	ENSMUST00000135074.2, ENSMUST00000132835.8, ENSMUST00000043755.14, ENSMUST00000136993.8, ENSMUST00000145134.2, ENSMUST00000152437.8	Ganc
ENSMUSG00000038886.11	E026	109.672	0.0225768	1.2025	0.272823	0.91475	10.4682	10.9634	0.139161	chr7	80012987	80013084	98	-	136	112	120	170	62	85	ENSMUST00000205318.2, ENSMUST00000206917.2, ENSMUST00000206066.2, ENSMUST00000098346.5, ENSMUST00000205535.2	Man2a2
ENSMUSG00000050530.15	E002	3.50734	0.711585	1.20251	0.272821	0.91475	1.60436	2.25685	0.986015	chr2	3119419	3119449	31	+	6	6	2	8	0	0	ENSMUST00000115099.9	Fam171a1
ENSMUSG00000042558.17	E006	18.7547	0.0654944	1.20246	0.272832	0.914765	4.94587	4.09016	-0.552385	chr4	126211698	126211776	79	-	16	11	20	36	17	19	ENSMUST00000128188.8	Adprs
ENSMUSG00000000934.10	E012	69.7877	0.0495649	1.20218	0.272887	0.914773	9.12739	8.01105	-0.386901	chr15	75540475	75540583	109	-	83	28	62	118	86	64	ENSMUST00000000958.9, ENSMUST00000230774.2, ENSMUST00000230469.2	Top1mt
ENSMUSG00000001552.15	E008	84.7222	0.0152062	1.20112	0.273098	0.914773	9.06624	9.88358	0.25753	chr11	100263482	100263484	3	-	126	52	120	82	71	80	ENSMUST00000124659.2, ENSMUST00000001592.15, ENSMUST00000107403.2, ENSMUST00000152774.2	Jup
ENSMUSG00000002550.17	E015	262.678	0.00730154	1.19939	0.273444	0.914773	16.5629	15.7849	-0.152399	chr2	32149921	32150073	153	-	304	175	295	335	244	285	ENSMUST00000002625.15, ENSMUST00000134351.2	Uck1
ENSMUSG00000002963.18	E013	45.3287	0.0501013	1.19975	0.273373	0.914773	6.51365	7.5532	0.435266	chr7	44506819	44506929	111	+	39	31	76	58	18	66	ENSMUST00000003044.14, ENSMUST00000145850.8, ENSMUST00000124168.8, ENSMUST00000107876.8, ENSMUST00000139003.8, ENSMUST00000123015.8, ENSMUST00000201882.4, ENSMUST00000098478.7, ENSMUST00000154968.2, ENSMUST00000155050.5	Pnkp
ENSMUSG00000003134.11	E006	82.6262	0.0298089	1.20203	0.272916	0.914773	8.86329	9.74907	0.283865	chr1	39411515	39411867	353	-	121	74	97	51	56	108	ENSMUST00000192531.6, ENSMUST00000054462.11	Tbc1d8
ENSMUSG00000003812.14	E007	31.1451	0.0751096	1.20112	0.273099	0.914773	5.32024	6.30647	0.496979	chr8	85635614	85635791	178	+	35	37	24	28	12	54	ENSMUST00000155942.8, ENSMUST00000128400.2, ENSMUST00000134569.2, ENSMUST00000109744.8, ENSMUST00000153215.8, ENSMUST00000145292.8, ENSMUST00000003910.13	Dnase2a
ENSMUSG00000003868.15	E018	128.245	0.00996562	1.19939	0.273444	0.914773	11.8715	11.1987	-0.17681	chr7	45074568	45074674	107	-	129	78	145	144	138	159	ENSMUST00000107771.12, ENSMUST00000211666.2, ENSMUST00000211214.2, ENSMUST00000211440.2, ENSMUST00000210439.2	Ruvbl2
ENSMUSG00000005089.16	E031	5.83123	0.81271	1.20047	0.273228	0.914773	2.01328	2.69808	0.846542	chr2	102611062	102611132	71	+	1	15	6	0	8	0	ENSMUST00000154446.2	Slc1a2
ENSMUSG00000005417.18	E024	268.786	0.0107498	1.19901	0.273519	0.914773	16.8354	15.8701	-0.187396	chr11	59645819	59645935	117	+	311	189	287	362	204	333	ENSMUST00000066330.15, ENSMUST00000116371.8, ENSMUST00000108751.8, ENSMUST00000072031.13, ENSMUST00000132620.8, ENSMUST00000133861.8	Mprip
ENSMUSG00000006403.14	E010	5.51545	0.921753	1.19972	0.273378	0.914773	1.64264	2.92854	1.67156	chr1	171085288	171085463	176	+	6	0	23	0	6	0	ENSMUST00000111315.9, ENSMUST00000111314.2, ENSMUST00000219033.2	Adamts4
ENSMUSG00000006494.12	E025	44.7232	0.0798106	1.20241	0.27284	0.914773	7.60608	6.18603	-0.607024	chr2	71726033	71726143	111	+	58	20	27	113	42	31	ENSMUST00000129427.2, ENSMUST00000156036.8, ENSMUST00000006669.6	Pdk1
ENSMUSG00000006527.17	E025	64.5098	0.0692711	1.19987	0.273347	0.914773	7.88075	8.69415	0.290809	chr14	30537031	30537041	11	+	70	66	88	119	23	43	ENSMUST00000227303.2, ENSMUST00000228006.2, ENSMUST00000227201.2, ENSMUST00000112184.10, ENSMUST00000054230.12	Sfmbt1
ENSMUSG00000008301.12	E009	364.826	0.00850164	1.1994	0.273443	0.914773	19.1252	18.1826	-0.164688	chr18	56720262	56720784	523	+	391	217	369	391	451	422	ENSMUST00000008445.7	Phax
ENSMUSG00000010066.16	E025	83.5739	0.0290396	1.20041	0.273239	0.914773	8.94511	9.85682	0.289421	chr9	107394294	107394368	75	+	91	64	142	95	43	91	ENSMUST00000166799.8, ENSMUST00000164988.9, ENSMUST00000010210.13, ENSMUST00000170737.3, ENSMUST00000168532.8, ENSMUST00000085092.12	Cacna2d2
ENSMUSG00000010277.8	E039	438.291	0.00425717	1.20076	0.27317	0.914773	19.9506	20.5859	0.104204	chr11	78170535	78170741	207	+	502	389	543	531	337	410	ENSMUST00000010421.7	Bltp2
ENSMUSG00000014932.16	E003	17.2801	0.201184	1.19933	0.273455	0.914773	3.80141	4.77292	0.661253	chr5	32768542	32768678	137	+	22	13	36	30	5	6	ENSMUST00000072311.13, ENSMUST00000200779.2, ENSMUST00000202543.4	Yes1
ENSMUSG00000015522.19	E007	12.8162	0.213488	1.20072	0.273177	0.914773	3.18166	4.22993	0.825983	chr3	95359896	95359940	45	+	10	12	26	3	10	16	ENSMUST00000102749.11, ENSMUST00000090804.12, ENSMUST00000147765.8, ENSMUST00000015666.17, ENSMUST00000107160.8, ENSMUST00000149051.8, ENSMUST00000107161.8	Arnt
ENSMUSG00000015766.15	E034	15.455	0.125979	1.19948	0.273425	0.914773	3.65387	4.53935	0.630109	chr6	137516320	137516334	15	-	16	15	27	25	5	10	ENSMUST00000146442.4, ENSMUST00000111878.8, ENSMUST00000147526.8, ENSMUST00000100841.9, ENSMUST00000139753.8, ENSMUST00000058210.13, ENSMUST00000132920.8	Eps8
ENSMUSG00000015889.9	E013	71.2753	0.106377	1.20209	0.272905	0.914773	8.13885	9.2878	0.391987	chr10	93306662	93306685	24	+	103	39	110	102	80	15	ENSMUST00000016033.9	Lta4h
ENSMUSG00000018995.13	E011	35.5912	0.0342991	1.20116	0.273091	0.914773	6.52078	5.73876	-0.373875	chr7	96672825	96672875	51	+	26	23	36	45	44	44	ENSMUST00000044466.12, ENSMUST00000107159.3	Nars2
ENSMUSG00000019055.16	E026	15.0064	0.0881408	1.20165	0.272993	0.914773	3.6511	4.49894	0.606311	chr4	148016146	148016220	75	-	22	11	21	21	6	15	ENSMUST00000132075.2, ENSMUST00000019199.14, ENSMUST00000124292.8, ENSMUST00000105712.2	Plod1
ENSMUSG00000019210.11	E007	1236.7	0.00219562	1.20169	0.272984	0.914773	31.147	30.5485	-0.0749771	chr6	120780269	120780337	69	-	1246	833	1356	1607	1297	1321	ENSMUST00000019354.11	Atp6v1e1
ENSMUSG00000020173.18	E009	113.98	0.0282903	1.20197	0.272929	0.914773	10.4448	11.4188	0.268883	chr11	12216856	12217006	151	-	148	105	113	152	90	98	ENSMUST00000174874.8, ENSMUST00000109651.9, ENSMUST00000046755.14, ENSMUST00000109650.8	Cobl
ENSMUSG00000020181.19	E041	6.21248	0.301499	1.20223	0.272877	0.914773	2.07424	3.03277	1.0988	chr10	109699613	109699752	140	-	6	12	6	7	0	6	ENSMUST00000239301.2, ENSMUST00000032719.15	Nav3
ENSMUSG00000020218.12	E005	6.26551	0.481539	1.20076	0.27317	0.914773	2.68047	2.53161	-0.165296	chr10	120918031	120918171	141	+	16	0	0	14	6	6	ENSMUST00000020439.11, ENSMUST00000175867.2	Wif1
ENSMUSG00000020255.9	E002	47.4857	0.0325289	1.20181	0.27296	0.914773	6.86385	7.44159	0.237719	chr10	83197911	83197997	87	+	77	33	58	52	29	51	ENSMUST00000020488.9	Nopchap1
ENSMUSG00000020264.6	E011	5.7063	0.738576	1.20107	0.273107	0.914773	2.28815	2.71135	0.490832	chr11	55075637	55075903	267	-	4	5	6	0	0	20	ENSMUST00000125560.2, ENSMUST00000039305.6	Slc36a2
ENSMUSG00000020307.16	E031	331.902	0.00802536	1.20122	0.273078	0.914773	18.3303	17.5279	-0.144613	chr10	79523952	79524109	158	+	371	221	335	394	347	385	ENSMUST00000020550.13, ENSMUST00000218964.2, ENSMUST00000219791.2, ENSMUST00000166603.2	Cdc34
ENSMUSG00000020387.16	E001	5.0629	0.556156	1.201	0.273122	0.914773	1.44941	2.97331	2.07692	chr11	51704282	51704286	5	-	22	0	7	4	0	2	ENSMUST00000109090.8, ENSMUST00000020655.14	Jade2
ENSMUSG00000020464.16	E030	149.46	0.0208828	1.20183	0.272956	0.914773	12.871	11.9079	-0.237388	chr11	29106837	29106943	107	+	139	156	126	148	160	166	ENSMUST00000154924.8, ENSMUST00000020756.9	Pnpt1
ENSMUSG00000020532.19	E022	7.02738	0.483985	1.19909	0.273504	0.914773	1.83574	3.45611	1.83029	chr11	84129652	84129861	210	+	1	7	26	5	0	5	ENSMUST00000020843.13, ENSMUST00000103201.8	Acaca
ENSMUSG00000020715.10	E015	11.8855	0.18097	1.20152	0.273019	0.914773	4.10073	3.10267	-0.808692	chr11	106309650	106309815	166	-	17	2	10	23	18	6	ENSMUST00000001059.9, ENSMUST00000106801.8	Ern1
ENSMUSG00000021090.17	E024	6.63612	0.367021	1.19905	0.273511	0.914773	2.19504	3.13769	1.03368	chr12	72516997	72517100	104	+	14	3	12	9	5	0	ENSMUST00000221360.2, ENSMUST00000161957.2, ENSMUST00000162159.8, ENSMUST00000161284.3, ENSMUST00000161195.9	Lrrc9
ENSMUSG00000021111.16	E027	110.779	0.0151719	1.2008	0.273162	0.914773	10.2747	11.2268	0.266877	chr12	105775907	105775921	15	+	158	99	110	106	99	107	ENSMUST00000170831.2, ENSMUST00000109901.9, ENSMUST00000021535.14, ENSMUST00000168186.8, ENSMUST00000170002.8, ENSMUST00000166329.8, ENSMUST00000169938.8, ENSMUST00000165584.8, ENSMUST00000166498.8, ENSMUST00000163805.2, ENSMUST00000169524.2, ENSMUST00000163473.8, ENSMUST00000166735.8	Papola
ENSMUSG00000021178.10	E016	422.508	0.00561408	1.20124	0.273074	0.914773	20.3548	19.4342	-0.153126	chr12	100089317	100089337	21	+	397	292	441	486	475	502	ENSMUST00000221308.2, ENSMUST00000021595.10	Psmc1
ENSMUSG00000021273.12	E002	1692.21	0.00445925	1.20017	0.273287	0.914773	35.0831	34.1011	-0.116307	chr14	63382602	63384417	1816	-	1854	1112	1840	2068	1703	1923	ENSMUST00000224625.2, ENSMUST00000238526.2, ENSMUST00000054963.10	Fdft1
ENSMUSG00000022031.7	E007	175.012	0.0142618	1.20223	0.272877	0.914773	12.9078	13.9992	0.250161	chr14	65788834	65788924	91	-	240	84	261	229	133	170	ENSMUST00000225355.2, ENSMUST00000224743.2, ENSMUST00000022609.7	Elp3
ENSMUSG00000022043.20	E006	436.433	0.0133473	1.20092	0.273139	0.914773	20.1553	20.3907	0.0386016	chr14	66541454	66541684	231	+	562	314	567	650	282	391	ENSMUST00000022623.13, ENSMUST00000121006.2	Trim35
ENSMUSG00000022217.15	E007	27.0296	0.20034	1.19979	0.273364	0.914773	4.23392	6.42363	1.21561	chr14	55820831	55822135	1305	-	11	61	24	12	10	33	ENSMUST00000174618.2	Emc9
ENSMUSG00000022337.8	E002	262.508	0.011446	1.19909	0.273504	0.914773	16.5181	15.6033	-0.180264	chr15	43340637	43340721	85	+	208	179	279	346	257	356	ENSMUST00000228864.2, ENSMUST00000022962.8	Emc2
ENSMUSG00000022388.15	E009	3.77424	0.475221	1.2024	0.272843	0.914773	1.46669	2.40858	1.43324	chr15	88809728	88809914	187	-	1	7	8	4	2	0	ENSMUST00000177254.8, ENSMUST00000109371.8, ENSMUST00000177180.8	Ttll8
ENSMUSG00000022477.14	E023	803.038	0.00571198	1.20099	0.273123	0.914773	25.6633	26.6245	0.132425	chr15	81791627	81791732	106	+	854	672	989	1039	631	800	ENSMUST00000126352.8, ENSMUST00000023116.7, ENSMUST00000155704.2	Aco2
ENSMUSG00000022957.21	E043	66.656	0.0685593	1.2004	0.273243	0.914773	9.31843	7.56324	-0.618391	chr16	91625222	91629241	4020	+	61	69	42	63	39	132	ENSMUST00000095909.10	Itsn1
ENSMUSG00000023079.15	E010	46.5527	0.0565007	1.19917	0.273488	0.914773	6.48004	7.58453	0.462636	chr5	134387508	134387841	334	-	48	54	65	59	18	44	ENSMUST00000202554.4, ENSMUST00000074114.12, ENSMUST00000100652.10, ENSMUST00000100650.10	Gtf2ird1
ENSMUSG00000023079.15	E056	42.2445	0.0422826	1.19961	0.273399	0.914773	6.15365	7.24463	0.478956	chr5	134424555	134424650	96	-	81	37	39	43	35	27	ENSMUST00000201447.4, ENSMUST00000074114.12, ENSMUST00000201704.2, ENSMUST00000100652.10, ENSMUST00000100654.10, ENSMUST00000200944.4, ENSMUST00000202202.2, ENSMUST00000167084.9, ENSMUST00000201441.4, ENSMUST00000171794.9, ENSMUST00000073161.12, ENSMUST00000202335.4, ENSMUST00000111245.9, ENSMUST00000100650.10, ENSMUST00000202554.4, ENSMUST00000200798.4, ENSMUST00000201526.4, ENSMUST00000111244.5, ENSMUST00000202280.4	Gtf2ird1
ENSMUSG00000023963.11	E004	3.30447	0.705014	1.2003	0.273261	0.914773	1.62876	2.18386	0.847384	chr17	43987722	43987857	136	+	2	5	5	9	0	0	ENSMUST00000233437.2, ENSMUST00000170988.2, ENSMUST00000233627.2	Cyp39a1
ENSMUSG00000024006.18	E044	26.7532	0.102422	1.19948	0.273426	0.914773	6.0273	4.56211	-0.812149	chr17	29211391	29211442	52	-	19	16	18	65	8	49	ENSMUST00000233606.2, ENSMUST00000233441.2, ENSMUST00000119274.3, ENSMUST00000232723.2, ENSMUST00000232836.2, ENSMUST00000233329.2, ENSMUST00000144516.9, ENSMUST00000126893.8, ENSMUST00000233093.2, ENSMUST00000142366.3, ENSMUST00000232724.2, ENSMUST00000009138.13	Stk38
ENSMUSG00000024201.13	E027	45.4616	0.0380698	1.20003	0.273315	0.914773	7.57837	6.49352	-0.454147	chr17	56704123	56704178	56	+	53	21	50	72	26	71	ENSMUST00000025036.11, ENSMUST00000086835.12, ENSMUST00000141507.2	Kdm4b
ENSMUSG00000024472.10	E009	42.5021	0.0605438	1.20111	0.273101	0.914773	6.69084	6.85564	0.0714361	chr18	44538720	44538827	108	+	74	27	57	73	15	31	ENSMUST00000025350.10	Dcp2
ENSMUSG00000024498.17	E027	7.15693	0.27915	1.20004	0.273314	0.914773	2.07857	3.35755	1.38747	chr18	42685907	42686446	540	+	8	16	3	3	4	6	ENSMUST00000236856.2	Tcerg1
ENSMUSG00000024750.12	E010	497.809	0.00626827	1.20157	0.273007	0.914773	21.1494	21.75	0.0945033	chr19	21255019	21255122	104	+	591	399	581	657	403	469	ENSMUST00000141568.2, ENSMUST00000237651.2, ENSMUST00000025659.12, ENSMUST00000133175.2	Zfand5
ENSMUSG00000024906.11	E034	45.9315	0.050473	1.19974	0.273374	0.914773	6.36239	7.74165	0.576817	chr19	5537053	5537135	83	-	84	32	48	52	32	42	ENSMUST00000147961.8, ENSMUST00000124334.8, ENSMUST00000133436.8, ENSMUST00000126471.2, ENSMUST00000025841.4	Mus81
ENSMUSG00000025007.14	E024	19.7497	0.104229	1.2001	0.273301	0.914773	5.23321	3.99584	-0.784667	chr19	40566216	40566365	150	-	21	7	16	56	14	17	ENSMUST00000134749.8, ENSMUST00000176955.8, ENSMUST00000176939.8, ENSMUST00000149476.3, ENSMUST00000175932.2, ENSMUST00000025979.13	Aldh18a1
ENSMUSG00000025008.16	E016	27.9246	0.139482	1.20103	0.273115	0.914773	4.86944	6.19813	0.704234	chr19	40600095	40600218	124	-	62	13	33	47	8	22	ENSMUST00000135795.8, ENSMUST00000132452.2, ENSMUST00000025981.15, ENSMUST00000144566.3	Tctn3
ENSMUSG00000025507.14	E006	7.02074	0.374608	1.20048	0.273226	0.914773	2.55384	2.15397	-0.492378	chr7	141018443	141018760	318	-	0	6	0	9	16	9	ENSMUST00000138065.8, ENSMUST00000106005.9, ENSMUST00000128703.8, ENSMUST00000190068.7, ENSMUST00000154949.8, ENSMUST00000190882.7, ENSMUST00000131980.8, ENSMUST00000147268.8, ENSMUST00000026580.12	Pidd1
ENSMUSG00000025647.17	E034	113.346	0.0144509	1.19996	0.27333	0.914773	10.4217	11.2579	0.232574	chr9	108885443	108885446	4	+	93	123	132	107	107	118	ENSMUST00000198639.2, ENSMUST00000196954.5, ENSMUST00000200629.5, ENSMUST00000198591.5, ENSMUST00000198376.5, ENSMUST00000199288.2, ENSMUST00000198708.5, ENSMUST00000199868.5, ENSMUST00000026737.12, ENSMUST00000154184.5, ENSMUST00000197194.2, ENSMUST00000112059.10, ENSMUST00000197483.5, ENSMUST00000200515.5, ENSMUST00000197099.5, ENSMUST00000200366.5	Shisa5
ENSMUSG00000025862.15	E044	308.22	0.0185475	1.20169	0.272984	0.914773	18.208	16.5633	-0.303946	chrX	41358258	41358384	127	+	341	201	372	337	320	335	ENSMUST00000115073.9, ENSMUST00000069619.14, ENSMUST00000115072.8	Stag2
ENSMUSG00000025950.17	E017	6.02041	0.710085	1.19901	0.27352	0.914773	1.53929	3.29486	2.20058	chr1	65218922	65218974	53	-	0	13	14	4	3	0	ENSMUST00000191459.2, ENSMUST00000186222.7	Idh1
ENSMUSG00000026024.15	E001	226.005	0.0181286	1.20192	0.272939	0.914773	15.696	14.471	-0.254485	chr1	59202549	59203216	668	-	221	168	258	292	215	245	ENSMUST00000027178.13	Als2
ENSMUSG00000026554.16	E039	13.7587	0.203437	1.20084	0.273155	0.914773	4.51609	3.14663	-1.04831	chr1	172024450	172024572	123	+	15	2	13	11	30	12	ENSMUST00000191891.2	Dcaf8
ENSMUSG00000026585.14	E021	2752.24	0.0120044	1.19924	0.273473	0.914773	41.5378	39.9496	-0.176088	chr1	163743294	163744678	1385	+	3176	1951	2813	3159	2820	3069	ENSMUST00000027877.7, ENSMUST00000077642.12	Kifap3
ENSMUSG00000026812.17	E045	72.7993	0.0313059	1.1999	0.273341	0.914773	8.4005	9.11297	0.241725	chr2	28575735	28575922	188	+	71	80	105	101	33	62	ENSMUST00000113867.9, ENSMUST00000028155.12, ENSMUST00000113869.8, ENSMUST00000133565.8, ENSMUST00000113870.3	Tsc1
ENSMUSG00000026819.16	E008	123.534	0.016712	1.19979	0.273364	0.914773	10.9359	11.7864	0.226653	chr2	32307104	32307183	80	-	170	84	149	137	128	98	ENSMUST00000113307.9, ENSMUST00000052119.14, ENSMUST00000028160.15, ENSMUST00000113308.8, ENSMUST00000128611.4, ENSMUST00000113310.9	Slc25a25
ENSMUSG00000026944.19	E053	200.246	0.00942447	1.20132	0.273058	0.914773	14.7304	13.8501	-0.191434	chr2	25336223	25336357	135	+	255	131	215	274	187	192	ENSMUST00000102919.4, ENSMUST00000141065.2, ENSMUST00000144560.2, ENSMUST00000125520.8, ENSMUST00000149385.8	Abca2
ENSMUSG00000026956.16	E011	35.7936	0.03993	1.20181	0.27296	0.914773	5.84287	6.62142	0.366255	chr2	25253324	25253354	31	-	42	36	41	53	17	35	ENSMUST00000131025.2, ENSMUST00000151131.8, ENSMUST00000102925.4	Uap1l1
ENSMUSG00000027115.15	E021	4.55224	0.480545	1.20022	0.273278	0.914773	1.79881	2.67312	1.14511	chr2	109137195	109137359	165	+	7	6	5	9	0	2	ENSMUST00000144924.8, ENSMUST00000028527.8, ENSMUST00000151395.8	Kif18a
ENSMUSG00000027272.6	E028	45.5714	0.0296185	1.20149	0.273023	0.914773	6.67089	7.33927	0.280654	chr2	120745348	120745502	155	-	68	32	65	66	33	25	ENSMUST00000028728.6, ENSMUST00000129790.2	Ubr1
ENSMUSG00000027490.18	E003	8.44608	0.525704	1.20034	0.273254	0.914773	2.37814	3.69625	1.27686	chr2	154402951	154403170	220	-	10	11	10	6	12	0	ENSMUST00000103145.11, ENSMUST00000000894.6	E2f1
ENSMUSG00000027679.14	E011	224.975	0.0076857	1.19908	0.273505	0.914773	14.6152	15.3564	0.154773	chr3	34134380	34134431	52	-	171	222	296	207	208	254	ENSMUST00000117223.4, ENSMUST00000011029.12, ENSMUST00000108195.10	Dnajc19
ENSMUSG00000028041.18	E049	10.5802	0.150371	1.20186	0.27295	0.914773	2.84571	3.87912	0.89771	chr3	89257267	89257267	1	-	7	15	15	9	10	6	ENSMUST00000134839.8, ENSMUST00000107448.9, ENSMUST00000184651.8, ENSMUST00000029676.12, ENSMUST00000074582.7, ENSMUST00000155295.8	Adam15
ENSMUSG00000028041.18	E050	10.5802	0.150371	1.20186	0.27295	0.914773	2.84571	3.87912	0.89771	chr3	89257268	89257281	14	-	7	15	15	9	10	6	ENSMUST00000074582.7, ENSMUST00000107448.9, ENSMUST00000134839.8, ENSMUST00000184651.8, ENSMUST00000029676.12	Adam15
ENSMUSG00000028080.17	E002	14.5826	0.199713	1.20133	0.273055	0.914773	4.79548	3.05149	-1.31185	chr3	86132376	86132595	220	+	14	7	5	57	7	9	ENSMUST00000107635.7, ENSMUST00000192145.6, ENSMUST00000194759.6	Lrba
ENSMUSG00000028245.16	E028	94.1789	0.037104	1.20102	0.273119	0.914773	10.7165	9.22785	-0.447748	chr4	6423322	6423498	177	-	117	72	62	109	63	164	ENSMUST00000029910.12, ENSMUST00000143566.8, ENSMUST00000143704.8, ENSMUST00000156078.2	Nsmaf
ENSMUSG00000028277.14	E005	278.941	0.0299643	1.19903	0.273515	0.914773	16.1169	17.0667	0.182226	chr4	33038199	33038330	132	+	321	243	376	429	126	270	ENSMUST00000135924.2, ENSMUST00000124992.8, ENSMUST00000029944.13	Ube2j1
ENSMUSG00000028381.9	E002	65.4601	0.0347007	1.19906	0.27351	0.914773	8.15119	8.63906	0.172216	chr4	59189558	59189741	184	+	92	44	88	108	36	52	ENSMUST00000133996.2, ENSMUST00000030074.8	Ugcg
ENSMUSG00000029186.13	E008	10.535	0.636357	1.20146	0.27303	0.914773	3.56511	3.16726	-0.342894	chr5	52908856	52908895	40	+	10	6	12	1	30	0	ENSMUST00000031081.11, ENSMUST00000031082.8	Pi4k2b
ENSMUSG00000029209.16	E025	3.52697	0.685719	1.19947	0.273428	0.914773	1.72385	2.25186	0.772116	chr5	69749637	69749683	47	-	5	2	7	10	0	0	ENSMUST00000031117.13	Gnpda2
ENSMUSG00000029348.12	E019	87.9806	0.0466109	1.20066	0.27319	0.914773	9.09994	10.1724	0.332765	chr5	112542584	112542732	149	-	98	98	91	81	39	132	ENSMUST00000196256.2	Asphd2
ENSMUSG00000029670.13	E008	39.2758	0.123534	1.20135	0.273051	0.914773	7.2628	5.73396	-0.692894	chr6	21950037	21950108	72	+	48	28	18	74	17	67	ENSMUST00000152877.8, ENSMUST00000136200.8, ENSMUST00000144534.8, ENSMUST00000149728.7, ENSMUST00000115389.8, ENSMUST00000031680.10	Ing3
ENSMUSG00000029712.15	E016	180.733	0.00907687	1.20063	0.273197	0.914773	13.1812	14.0179	0.189934	chr5	137553295	137553358	64	+	227	117	214	204	201	155	ENSMUST00000136088.8, ENSMUST00000031725.10, ENSMUST00000196154.2, ENSMUST00000139395.8	Actl6b
ENSMUSG00000030662.11	E031	308.316	0.0136202	1.20117	0.273087	0.914773	17.9038	16.7444	-0.2148	chr14	121184831	121185411	581	+	377	178	279	322	349	400	ENSMUST00000032898.9	Ipo5
ENSMUSG00000030761.17	E014	22.2703	0.166734	1.20217	0.272888	0.914773	5.33629	4.40687	-0.557144	chr7	97705948	97706053	106	-	18	27	5	35	21	28	ENSMUST00000205746.2, ENSMUST00000107127.8, ENSMUST00000107128.8, ENSMUST00000156992.8, ENSMUST00000107122.8, ENSMUST00000084979.11	Myo7a
ENSMUSG00000030889.15	E041	12.1838	0.274639	1.19921	0.273481	0.914773	4.11325	2.98972	-0.924926	chr7	120393389	120393526	138	+	1	6	16	6	16	28	ENSMUST00000033180.13, ENSMUST00000167213.9, ENSMUST00000166668.9	Vwa3a
ENSMUSG00000031010.18	E006	26.0563	0.0766861	1.20089	0.273145	0.914773	4.78435	5.64011	0.479704	chrX	12966672	12966751	80	+	34	38	28	38	8	14	ENSMUST00000139764.9, ENSMUST00000089302.11, ENSMUST00000169594.9	Usp9x
ENSMUSG00000031171.12	E017	78.5769	0.0146672	1.19931	0.273459	0.914773	8.74346	9.50993	0.250117	chrX	8112966	8113019	54	-	92	67	94	82	65	84	ENSMUST00000115594.8, ENSMUST00000144953.8, ENSMUST00000033513.10, ENSMUST00000115595.8	Ftsj1
ENSMUSG00000031370.13	E027	34.7003	0.0615981	1.20017	0.273287	0.914773	5.557	6.77001	0.577916	chrX	162741586	162741594	9	-	66	16	45	37	21	38	ENSMUST00000090840.10, ENSMUST00000127370.3	Zrsr2
ENSMUSG00000031403.15	E015	30.3769	0.142882	1.20146	0.273029	0.914773	5.11001	6.39385	0.654829	chrX	74142369	74142403	35	+	46	14	57	38	5	39	ENSMUST00000140609.8, ENSMUST00000145222.2, ENSMUST00000033776.15, ENSMUST00000131155.8, ENSMUST00000132000.8, ENSMUST00000135389.8, ENSMUST00000131867.8	Dkc1
ENSMUSG00000031433.16	E004	57.061	0.0355394	1.20138	0.273046	0.914773	7.41437	8.15694	0.281743	chrX	138844985	138846652	1668	-	61	59	71	71	48	39	ENSMUST00000033810.8, ENSMUST00000113011.9, ENSMUST00000113007.8	Rbm41
ENSMUSG00000031483.9	E013	75.0826	0.0298805	1.20054	0.273213	0.914773	8.64789	9.18024	0.177563	chr8	27519367	27519402	36	+	85	84	79	117	49	50	ENSMUST00000209795.2, ENSMUST00000209563.2, ENSMUST00000211043.2, ENSMUST00000033873.9, ENSMUST00000209520.2	Erlin2
ENSMUSG00000031543.19	E011	8.53983	0.374306	1.1998	0.273362	0.914773	2.72632	3.32482	0.574631	chr8	23554968	23555069	102	+	7	12	13	20	1	1	ENSMUST00000173248.8, ENSMUST00000117296.8, ENSMUST00000117662.8, ENSMUST00000141784.9, ENSMUST00000110688.9, ENSMUST00000118733.8, ENSMUST00000121802.9, ENSMUST00000173573.8, ENSMUST00000123418.8, ENSMUST00000084038.11, ENSMUST00000117270.9	Ank1
ENSMUSG00000031575.19	E021	109.776	0.0577769	1.19933	0.273456	0.914773	11.4326	10.0105	-0.399922	chr8	26318845	26318887	43	-	170	52	73	121	89	189	ENSMUST00000166078.9, ENSMUST00000151856.8, ENSMUST00000110609.8, ENSMUST00000110610.8, ENSMUST00000110608.3, ENSMUST00000142358.2, ENSMUST00000068892.15	Ash2l
ENSMUSG00000031666.16	E012	65.8309	0.125878	1.20089	0.273144	0.914773	7.72306	9.03039	0.463226	chr8	91812061	91812221	161	+	111	35	101	131	34	20	ENSMUST00000211136.2, ENSMUST00000209518.2, ENSMUST00000034091.8	Rbl2
ENSMUSG00000031862.12	E005	36.7067	0.0423049	1.20179	0.272964	0.914773	5.76893	6.83546	0.496851	chr8	70246580	70246770	191	+	70	26	35	36	29	34	ENSMUST00000238453.2, ENSMUST00000238491.2, ENSMUST00000034326.7	Atp13a1
ENSMUSG00000032020.16	E021	6.49581	0.457365	1.19973	0.273375	0.914773	1.97284	3.10454	1.31138	chr9	41068595	41068798	204	-	3	13	10	3	7	0	ENSMUST00000136530.8, ENSMUST00000044155.15	Ubash3b
ENSMUSG00000032128.16	E025	3.38399	0.692336	1.19949	0.273423	0.914773	1.19557	3.05388	2.71024	chr9	37333411	37333636	226	-	0	3	9	6	3	0	ENSMUST00000115038.3, ENSMUST00000170512.8, ENSMUST00000171467.8, ENSMUST00000034643.12	Robo3
ENSMUSG00000032298.14	E014	6.73471	0.203116	1.20205	0.272912	0.914773	2.99641	2.23205	-0.851927	chr9	57055412	57055589	178	-	1	7	4	12	10	6	ENSMUST00000186410.7	Neil1
ENSMUSG00000032557.14	E015	144.561	0.0105674	1.20189	0.272944	0.914773	11.8191	12.7034	0.220007	chr9	103934073	103934103	31	-	189	85	191	149	142	145	ENSMUST00000144195.3, ENSMUST00000035166.12, ENSMUST00000140768.3, ENSMUST00000191568.3	Uba5
ENSMUSG00000032705.10	E006	114.029	0.0275185	1.20225	0.272872	0.914773	10.3789	11.3438	0.26793	chr12	80527229	80527485	257	+	115	126	159	145	63	95	ENSMUST00000219272.2, ENSMUST00000038185.10, ENSMUST00000219477.2	Exd2
ENSMUSG00000032826.20	E050	68.5398	0.0521604	1.19919	0.273483	0.914773	8.08889	8.96207	0.303933	chr3	126791502	126791600	99	-	90	70	83	107	22	61	ENSMUST00000182064.9, ENSMUST00000044443.15, ENSMUST00000182959.8, ENSMUST00000182078.9, ENSMUST00000183075.2, ENSMUST00000182711.8	Ank2
ENSMUSG00000033029.13	E022	71.7027	0.0314159	1.20099	0.273123	0.914773	9.04266	8.16209	-0.303912	chr15	79020507	79020689	183	-	36	45	81	88	85	104	ENSMUST00000186559.7, ENSMUST00000188562.7, ENSMUST00000169604.8, ENSMUST00000190959.7, ENSMUST00000190509.7	1700088E04Rik
ENSMUSG00000033147.17	E007	3.68789	0.379472	1.20148	0.273027	0.914773	1.53739	2.45558	1.35318	chr3	101770221	101770293	73	-	4	7	3	4	0	4	ENSMUST00000190824.7, ENSMUST00000106928.10, ENSMUST00000182130.8, ENSMUST00000183293.8	Slc22a15
ENSMUSG00000033170.15	E018	3.15864	0.667049	1.19935	0.273453	0.914773	1.07415	2.26715	2.15756	chr15	78677086	78677211	126	-	0	7	8	1	0	2	ENSMUST00000164826.8, ENSMUST00000170584.2	Card10
ENSMUSG00000033257.15	E008	10.1347	0.289457	1.20067	0.273189	0.914773	2.98636	3.63067	0.56604	chr1	74719513	74719622	110	+	21	10	9	19	0	7	ENSMUST00000141119.8, ENSMUST00000113678.2, ENSMUST00000129890.8, ENSMUST00000042125.15	Ttll4
ENSMUSG00000033285.16	E003	88.5438	0.028109	1.20154	0.273014	0.914773	10.0909	9.35926	-0.224955	chr3	100046375	100046468	94	-	111	36	120	119	78	100	ENSMUST00000135812.3, ENSMUST00000052120.14	Wdr3
ENSMUSG00000033295.15	E019	97.4215	0.038381	1.20192	0.272938	0.914773	9.62241	10.6875	0.314713	chr4	118074289	118074386	98	-	130	79	122	133	40	114	ENSMUST00000150096.8, ENSMUST00000124758.2, ENSMUST00000123484.2, ENSMUST00000049074.13	Ptprf
ENSMUSG00000033295.15	E037	58.1034	0.0715782	1.19935	0.273451	0.914773	7.14738	8.5473	0.528151	chr4	118093110	118093213	104	-	78	81	39	89	39	27	ENSMUST00000150096.8, ENSMUST00000124758.2, ENSMUST00000049074.13	Ptprf
ENSMUSG00000033916.6	E005	706.74	0.00349298	1.20173	0.272976	0.914773	25.1487	24.2641	-0.126335	chr7	12766216	12766277	62	-	676	475	714	826	863	774	ENSMUST00000211344.2, ENSMUST00000211369.2, ENSMUST00000211626.2, ENSMUST00000209487.2, ENSMUST00000210587.2, ENSMUST00000005711.6	Chmp2a
ENSMUSG00000034467.8	E006	239.54	0.00638748	1.20119	0.273084	0.914773	15.1681	15.7202	0.112379	chr8	117242448	117242654	207	+	207	176	253	304	188	361	ENSMUST00000213007.2, ENSMUST00000078170.7	Dynlrb2
ENSMUSG00000034560.7	E035	65.0681	0.0639412	1.20005	0.273312	0.914773	7.79278	8.77485	0.351386	chr10	83424065	83424168	104	+	104	53	82	86	59	22	ENSMUST00000038388.7, ENSMUST00000217842.2, ENSMUST00000219582.2	Washc4
ENSMUSG00000034801.14	E030	47.7714	0.108478	1.20162	0.272998	0.914773	6.63167	7.65774	0.423135	chr12	69686828	69687034	207	-	84	45	41	78	40	11	ENSMUST00000183277.8, ENSMUST00000182396.2, ENSMUST00000035773.14	Sos2
ENSMUSG00000035382.10	E033	52.4893	0.0348416	1.20206	0.27291	0.914773	7.77305	7.06203	-0.282578	chr9	45839185	45839302	118	+	42	58	28	72	61	53	ENSMUST00000215189.2, ENSMUST00000216672.2, ENSMUST00000039059.8, ENSMUST00000214425.2	Pcsk7
ENSMUSG00000035539.15	E039	13.2728	0.336627	1.20055	0.273211	0.914773	3.31924	4.27224	0.732263	chr4	45948750	45948855	106	+	29	8	16	9	0	24	ENSMUST00000149903.9, ENSMUST00000178561.8	Ccdc180
ENSMUSG00000035765.11	E012	75.721	0.0477497	1.20194	0.272934	0.914773	8.33948	9.65556	0.435765	chr18	75213274	75213399	126	+	82	48	135	105	45	67	ENSMUST00000235692.2, ENSMUST00000039608.9, ENSMUST00000236220.2	Dym
ENSMUSG00000035773.7	E010	17.588	0.214464	1.19907	0.273508	0.914773	4.68189	3.94003	-0.501283	chr10	79757860	79758046	187	+	24	14	1	22	22	24	ENSMUST00000045529.3	Kiss1r
ENSMUSG00000035953.15	E020	17.9352	0.142577	1.1994	0.273442	0.914773	3.76812	4.99592	0.819729	chr14	51167221	51167590	370	-	17	30	14	13	9	22	ENSMUST00000159745.2	Pip4p1
ENSMUSG00000036046.15	E016	80.8567	0.0284152	1.20217	0.272888	0.914773	9.88485	8.63417	-0.402996	chr15	84871810	84872172	363	-	59	62	91	126	54	115	ENSMUST00000047144.13, ENSMUST00000165743.2	5031439G07Rik
ENSMUSG00000036551.7	E003	16.6339	0.0726613	1.2018	0.272962	0.914773	4.50006	3.92808	-0.394894	chrX	36420741	36420920	180	-	16	10	13	23	15	27	ENSMUST00000046557.6	Akap14
ENSMUSG00000036578.8	E001	282.587	0.0217153	1.20056	0.273209	0.914773	16.373	17.0792	0.134586	chr7	30741938	30742329	392	-	392	234	246	406	175	324	ENSMUST00000073892.6, ENSMUST00000206341.2	Fxyd7
ENSMUSG00000036698.12	E020	53.3373	0.169514	1.1994	0.273441	0.914773	7.09159	7.88372	0.312037	chr15	73009842	73009962	121	-	41	76	71	86	6	50	ENSMUST00000044113.12, ENSMUST00000230464.2	Ago2
ENSMUSG00000036764.13	E001	8.17221	0.473658	1.19926	0.27347	0.914773	3.43885	2.27527	-1.19544	chr10	63218222	63218297	76	+	3	9	0	3	14	17	ENSMUST00000129625.8	Dnajc12
ENSMUSG00000036825.13	E002	8.38611	0.160692	1.2005	0.273221	0.914773	3.4631	2.55256	-0.883259	chr3	146110419	146110440	22	+	7	2	10	7	11	15	ENSMUST00000039021.11, ENSMUST00000106151.8, ENSMUST00000106153.9	Ssx2ip
ENSMUSG00000037805.16	E024	1544.5	0.00232449	1.19974	0.273375	0.914773	33.6811	33.0252	-0.0790029	chr17	28548458	28548496	39	+	1261	1213	1506	1780	1711	1941	ENSMUST00000233427.2, ENSMUST00000232770.2, ENSMUST00000233842.2, ENSMUST00000129935.8, ENSMUST00000152665.3, ENSMUST00000233937.2, ENSMUST00000128758.9, ENSMUST00000042334.16, ENSMUST00000232867.2, ENSMUST00000141049.2, ENSMUST00000150103.3, ENSMUST00000143443.3, ENSMUST00000233895.2, ENSMUST00000232920.2	Rpl10a
ENSMUSG00000037904.15	E006	12.852	0.209332	1.2	0.273322	0.914773	3.18133	4.3834	0.929836	chr12	110944098	110944204	107	-	12	5	34	19	1	14	ENSMUST00000043459.13, ENSMUST00000135131.2	Ankrd9
ENSMUSG00000038524.14	E002	176.821	0.0326392	1.20059	0.273204	0.914773	14.0907	12.8705	-0.279239	chr18	38090487	38092707	2221	-	205	110	208	263	168	157	ENSMUST00000165643.2, ENSMUST00000043437.14	Fchsd1
ENSMUSG00000039000.9	E016	107.054	0.0403252	1.19967	0.273387	0.914773	10.2147	11.0553	0.237921	chr5	29807194	29807345	152	+	167	85	110	193	42	92	ENSMUST00000049453.9, ENSMUST00000199032.2	Ube3c
ENSMUSG00000039452.7	E004	9.87977	0.135275	1.20226	0.272871	0.914773	2.88727	3.64056	0.671611	chr9	65975409	65975503	95	-	8	11	12	6	12	9	ENSMUST00000044711.7	Snx22
ENSMUSG00000039678.13	E025	54.681	0.0328579	1.20008	0.273305	0.914773	7.18103	8.13898	0.369359	chr2	30037374	30037537	164	+	58	46	70	51	44	67	ENSMUST00000044556.12	Tbc1d13
ENSMUSG00000039801.8	E035	19.1248	0.0541117	1.20083	0.273156	0.914773	4.12397	4.92598	0.516746	chr15	8250342	8250451	110	+	30	20	22	23	10	14	ENSMUST00000110617.2	Cplane1
ENSMUSG00000039831.17	E033	5.26861	0.902129	1.20155	0.273012	0.914773	1.56554	3.01244	1.89219	chr3	121799304	121799402	99	+	0	14	8	8	0	0	ENSMUST00000197155.5, ENSMUST00000037958.14, ENSMUST00000198914.2, ENSMUST00000199550.2	Arhgap29
ENSMUSG00000040118.16	E001	6.72743	0.704739	1.20001	0.27332	0.914773	2.69298	2.75316	0.0639506	chr5	16139689	16139785	97	+	13	7	3	22	0	0	ENSMUST00000167946.9	Cacna2d1
ENSMUSG00000040463.17	E040	188.427	0.0118993	1.20226	0.27287	0.914773	14.3521	13.4174	-0.208398	chr11	72341832	72341928	97	+	240	114	207	210	175	230	ENSMUST00000162048.8, ENSMUST00000144923.2, ENSMUST00000152894.8, ENSMUST00000045633.6	Mybbp1a
ENSMUSG00000040483.16	E009	4.26559	0.372915	1.20044	0.273234	0.914773	2.62263	1.72105	-1.2176	chr11	72197479	72199432	1954	+	1	1	8	5	8	3	ENSMUST00000142921.2	Xaf1
ENSMUSG00000040661.7	E027	8.11973	0.253045	1.20057	0.273208	0.914773	2.54566	3.31226	0.762032	chr9	106631144	106631337	194	-	13	11	8	6	0	12	ENSMUST00000046502.7	Rad54l2
ENSMUSG00000040813.17	E005	270.934	0.011343	1.19909	0.273503	0.914773	16.832	15.7876	-0.203222	chr9	106536436	106536506	71	-	259	138	288	444	232	359	ENSMUST00000191205.7, ENSMUST00000188892.7, ENSMUST00000163441.8, ENSMUST00000169068.8, ENSMUST00000185257.7, ENSMUST00000046735.11	Tex264
ENSMUSG00000041119.13	E023	65.3987	0.0887701	1.20093	0.273136	0.914773	7.74565	8.93658	0.423554	chr17	31674028	31674096	69	+	88	71	43	49	95	38	ENSMUST00000236850.2, ENSMUST00000134525.9, ENSMUST00000047168.13, ENSMUST00000235639.2, ENSMUST00000237406.2, ENSMUST00000235644.2, ENSMUST00000136384.9, ENSMUST00000130547.9, ENSMUST00000237363.2, ENSMUST00000155395.3, ENSMUST00000236454.2, ENSMUST00000236077.2, ENSMUST00000124902.9, ENSMUST00000141314.8, ENSMUST00000131417.9, ENSMUST00000127929.8, ENSMUST00000137927.9, ENSMUST00000143549.9, ENSMUST00000154567.8, ENSMUST00000238091.2, ENSMUST00000236874.2	Pde9a
ENSMUSG00000041141.8	E003	6331.63	0.00719727	1.20018	0.273285	0.914773	52.3796	51.6153	-0.0791795	chr7	16695945	16698532	2588	+	7503	3974	6785	8050	6219	6957	ENSMUST00000038163.8	Pnma8a
ENSMUSG00000041236.9	E004	243.602	0.0387169	1.20038	0.273246	0.914773	14.9534	16.2761	0.26688	chr13	18923612	18923716	105	+	267	205	335	301	94	333	ENSMUST00000222269.2, ENSMUST00000072961.6	Vps41
ENSMUSG00000042208.16	E028	15.972	0.0874733	1.20088	0.273145	0.914773	4.63437	3.75134	-0.614007	chr11	23578873	23578876	4	-	24	9	9	28	13	19	ENSMUST00000043356.13, ENSMUST00000180260.8, ENSMUST00000093267.11, ENSMUST00000155903.8, ENSMUST00000109532.9, ENSMUST00000141353.8	Sanbr
ENSMUSG00000042286.14	E022	4.90409	0.619251	1.20071	0.27318	0.914773	1.21265	2.93911	2.55838	chr14	30862988	30863132	145	-	5	0	24	3	0	1	ENSMUST00000036618.14, ENSMUST00000160720.2, ENSMUST00000162169.8, ENSMUST00000161129.8	Stab1
ENSMUSG00000042425.19	E019	1819.19	0.029192	1.20166	0.272991	0.914773	36.4002	34.6254	-0.207762	chrX	139331300	139336216	4917	+	2150	1502	1928	2054	1664	1904	ENSMUST00000208130.2	Frmpd3
ENSMUSG00000042447.14	E011	47.0599	0.0610302	1.20137	0.273048	0.914773	7.72909	6.50673	-0.506276	chr6	8231161	8231313	153	+	57	23	45	46	40	84	ENSMUST00000160265.8, ENSMUST00000161134.2, ENSMUST00000040017.8	Mios
ENSMUSG00000043411.16	E037	6.25606	0.499618	1.20053	0.273215	0.914773	2.14092	2.92571	0.90331	chr4	137360777	137360934	158	+	8	12	4	0	1	11	ENSMUST00000128065.2	Usp48
ENSMUSG00000045095.17	E009	149.76	0.0200614	1.20089	0.273145	0.914773	13.0042	11.9819	-0.250146	chr6	93663558	93663618	61	-	210	72	182	178	129	177	ENSMUST00000055224.15, ENSMUST00000203688.3, ENSMUST00000203519.3, ENSMUST00000089317.12, ENSMUST00000093769.8, ENSMUST00000204532.3, ENSMUST00000204347.3	Magi1
ENSMUSG00000045983.17	E059	245.113	0.0137105	1.20127	0.273068	0.914773	15.1584	16.1987	0.209155	chr16	20502772	20502839	68	+	340	141	369	323	169	219	ENSMUST00000115460.8, ENSMUST00000115461.8, ENSMUST00000044783.14, ENSMUST00000143939.8, ENSMUST00000231477.2, ENSMUST00000115457.8, ENSMUST00000115463.8, ENSMUST00000073840.12, ENSMUST00000132320.8	Eif4g1
ENSMUSG00000046101.17	E020	3.14745	0.383857	1.20065	0.273191	0.914773	1.54556	2.19547	1.01413	chr1	9994282	9994487	206	+	7	4	1	5	0	3	ENSMUST00000171802.8, ENSMUST00000140948.9, ENSMUST00000125294.9	Mcmdc2
ENSMUSG00000048388.4	E001	78.3898	0.058309	1.20204	0.272914	0.914773	8.95495	9.28987	0.109287	chr2	83642980	83643321	342	+	86	84	91	158	29	49	ENSMUST00000051454.4	Fam171b
ENSMUSG00000050812.19	E061	49.8039	0.054588	1.19901	0.27352	0.914773	6.95588	7.63728	0.275104	chr4	58875424	58875573	150	-	70	48	62	89	20	28	ENSMUST00000144512.8, ENSMUST00000102889.10, ENSMUST00000055822.15, ENSMUST00000149301.8, ENSMUST00000107557.9, ENSMUST00000134848.2	Ecpas
ENSMUSG00000050840.9	E010	25.5681	0.105547	1.20088	0.273146	0.914773	4.78342	5.72166	0.522195	chr1	104906705	104906822	118	+	21	33	31	44	19	8	ENSMUST00000062528.9	Cdh20
ENSMUSG00000052572.20	E062	27.4783	0.0978358	1.19963	0.273396	0.914773	4.9111	5.93742	0.553694	chr7	92087273	92087282	10	+	54	21	33	40	14	14	ENSMUST00000074273.10, ENSMUST00000107193.8, ENSMUST00000138389.8, ENSMUST00000098308.4, ENSMUST00000238467.2, ENSMUST00000238608.2, ENSMUST00000231777.3, ENSMUST00000238619.2, ENSMUST00000107196.10	Dlg2
ENSMUSG00000052581.14	E005	21.6091	0.206001	1.20236	0.27285	0.914773	4.2746	5.26058	0.604036	chr6	79996031	79996169	139	+	35	22	25	3	24	19	ENSMUST00000126005.8, ENSMUST00000126399.2, ENSMUST00000136421.2, ENSMUST00000133918.8, ENSMUST00000128718.8, ENSMUST00000147663.8	Lrrtm4
ENSMUSG00000052812.6	E003	9.2704	0.297037	1.20195	0.272931	0.914773	2.55623	3.53407	0.937894	chr12	4967407	4967921	515	+	5	14	21	12	0	5	ENSMUST00000219187.2, ENSMUST00000218303.2, ENSMUST00000045664.7	Atad2b
ENSMUSG00000052861.14	E009	7.6219	0.371538	1.19914	0.273494	0.914773	3.18105	2.35426	-0.870982	chr6	73004393	73004522	130	-	10	3	0	17	8	11	ENSMUST00000064948.13, ENSMUST00000204053.2, ENSMUST00000114040.8	Dnah6
ENSMUSG00000053080.11	E016	26.6739	0.130198	1.1993	0.273461	0.914773	4.8223	5.92348	0.599949	chr19	7399690	7399827	138	+	25	23	51	37	5	29	ENSMUST00000159348.3, ENSMUST00000160561.3	Zfta
ENSMUSG00000053332.15	E043	30.3784	0.100398	1.20235	0.272853	0.914773	5.17482	6.20459	0.530091	chr1	160865010	160865074	65	+	28	47	23	13	18	48	ENSMUST00000247615.1, ENSMUST00000247597.1, ENSMUST00000159404.9, ENSMUST00000247688.1, ENSMUST00000244436.1, ENSMUST00000247668.1, ENSMUST00000160516.3, ENSMUST00000159153.9, ENSMUST00000247473.1, ENSMUST00000247527.1, ENSMUST00000247679.1, ENSMUST00000247705.1, ENSMUST00000247325.1, ENSMUST00000163081.3, ENSMUST00000247723.1, ENSMUST00000247710.1, ENSMUST00000247369.1, ENSMUST00000247694.1, ENSMUST00000246077.1, ENSMUST00000247697.1, ENSMUST00000247543.1, ENSMUST00000247691.1, ENSMUST00000247532.1, ENSMUST00000160551.3, ENSMUST00000247583.1, ENSMUST00000247411.1, ENSMUST00000247670.1, ENSMUST00000161229.8, ENSMUST00000159037.3, ENSMUST00000247698.1, ENSMUST00000241982.1, ENSMUST00000247671.1, ENSMUST00000247632.1, ENSMUST00000247662.1	Gas5
ENSMUSG00000054008.10	E023	99.9398	0.0426835	1.1992	0.273481	0.914773	9.94608	10.5588	0.179354	chr18	60846462	60846704	243	-	125	106	104	189	49	57	ENSMUST00000237070.2, ENSMUST00000235795.2, ENSMUST00000237885.2, ENSMUST00000237783.2	Ndst1
ENSMUSG00000055567.19	E070	150.235	0.0409186	1.20066	0.273189	0.914773	13.8942	11.2256	-0.651847	chr1	66731667	66731748	82	+	225	85	136	273	80	174	ENSMUST00000152844.2, ENSMUST00000212557.3, ENSMUST00000061620.17	Unc80
ENSMUSG00000056116.19	E010	43.9815	0.0836884	1.20128	0.273066	0.914773	6.32943	7.40164	0.459617	chr17	36351370	36351645	276	-	49	48	55	72	29	20	ENSMUST00000173280.2, ENSMUST00000080015.12, ENSMUST00000077960.7, ENSMUST00000058801.15, ENSMUST00000172633.8	H2-T22
ENSMUSG00000056752.17	E021	13.2774	0.285115	1.20091	0.273141	0.914773	3.27711	4.34055	0.815367	chr11	65802617	65802852	236	-	10	14	25	18	0	17	ENSMUST00000080665.10, ENSMUST00000152386.8, ENSMUST00000130739.2	Dnah9
ENSMUSG00000059119.10	E016	565.737	0.00511421	1.20131	0.273059	0.914773	22.2696	23.0368	0.116157	chr7	143086046	143086117	72	-	672	443	639	741	454	577	ENSMUST00000208317.2, ENSMUST00000072727.7, ENSMUST00000208190.2, ENSMUST00000209098.2	Nap1l4
ENSMUSG00000059409.10	E003	348.132	0.00730785	1.20081	0.27316	0.914773	17.9822	18.7384	0.13377	chr17	46995187	46995303	117	-	437	284	373	460	261	357	ENSMUST00000233988.2, ENSMUST00000233082.2, ENSMUST00000002839.9	Ppp2r5d
ENSMUSG00000059456.14	E037	3.64644	0.711556	1.19979	0.273364	0.914773	1.31865	2.45278	1.79306	chr14	66416280	66416342	63	-	2	2	15	5	0	0	ENSMUST00000089250.9, ENSMUST00000022622.14, ENSMUST00000111121.2, ENSMUST00000127083.2, ENSMUST00000178730.8	Ptk2b
ENSMUSG00000060568.15	E003	22.0275	0.0694614	1.19922	0.273478	0.914773	4.39497	5.27205	0.529681	chr1	166829035	166829148	114	+	25	29	22	18	18	19	ENSMUST00000126198.3, ENSMUST00000165874.8, ENSMUST00000156025.2, ENSMUST00000190081.7	Fam78b
ENSMUSG00000061298.15	E016	25.519	0.100915	1.20211	0.272901	0.914773	4.72175	5.69022	0.543865	chr4	111404380	111404494	115	+	25	35	31	21	9	33	ENSMUST00000080744.13, ENSMUST00000106592.8, ENSMUST00000097920.9, ENSMUST00000106591.8, ENSMUST00000148038.2	Agbl4
ENSMUSG00000068206.14	E015	9.57668	0.115235	1.20174	0.272974	0.914773	2.82853	3.62307	0.717141	chr15	79131935	79132163	229	+	13	9	11	5	8	12	ENSMUST00000169548.8, ENSMUST00000171581.2, ENSMUST00000165609.8	Pick1
ENSMUSG00000070733.14	E046	10.9166	0.212221	1.20044	0.273235	0.914773	3.98296	2.91207	-0.907659	chr5	73230244	73230264	21	-	12	1	13	19	19	5	ENSMUST00000094700.11, ENSMUST00000202413.2, ENSMUST00000101127.12, ENSMUST00000202381.4	Fryl
ENSMUSG00000070880.11	E016	596.833	0.00444176	1.20043	0.273237	0.914773	22.9718	23.42	0.0667485	chr2	70409455	70409545	91	+	775	362	676	844	528	577	ENSMUST00000148210.8, ENSMUST00000130604.8, ENSMUST00000094934.11, ENSMUST00000140478.2, ENSMUST00000123330.3, ENSMUST00000130998.8	Gad1
ENSMUSG00000071573.16	E001	24.3893	0.0987541	1.19982	0.273358	0.914773	5.55803	4.70417	-0.48608	chr19	33115147	33115674	528	-	7	19	39	24	29	29	ENSMUST00000096114.13	Rnls
ENSMUSG00000071653.10	E007	3.20814	0.723108	1.19957	0.273409	0.914773	1.47563	2.17113	1.11563	chr19	8867001	8867091	91	+	1	6	4	0	6	0	ENSMUST00000187037.7, ENSMUST00000190843.2, ENSMUST00000185488.7	1810009A15Rik
ENSMUSG00000074505.7	E003	3.87134	0.542298	1.20021	0.273279	0.914773	1.77979	2.27658	0.711436	chr9	15827500	15827535	36	-	7	5	4	9	0	0	ENSMUST00000217187.2	Fat3
ENSMUSG00000079428.9	E004	7.33724	0.388293	1.19975	0.273372	0.914773	2.16005	3.42682	1.33551	chrX	135125651	135125721	71	+	5	2	27	4	0	10	ENSMUST00000113116.3, ENSMUST00000126811.8	Tceal7
ENSMUSG00000086119.3	E005	3.43694	0.945045	1.20231	0.27286	0.914773	2.43537	1.18355	-2.08455	chr9	118734439	118734543	105	-	4	0	0	0	9	7	ENSMUST00000128982.2	Gm2415
ENSMUSG00000086779.2	E006	13.1744	0.102046	1.19941	0.273439	0.914773	3.8082	3.53519	-0.215748	chr2	26261395	26261964	570	+	10	11	5	24	15	16	ENSMUST00000125198.2	Gm13562
ENSMUSG00000092341.6	E020	69.0318	0.0499102	1.2	0.273321	0.914773	7.97875	9.01838	0.363087	chr19	5849426	5849456	31	-	76	72	103	51	34	87	ENSMUST00000172812.4, ENSMUST00000249640.1, ENSMUST00000249650.1, ENSMUST00000249646.1, ENSMUST00000249651.1	Malat1
ENSMUSG00000093483.3	E006	19.1473	0.161922	1.20019	0.273283	0.914773	4.9971	4.12045	-0.560975	chr11	83182660	83182741	82	+	8	18	23	26	16	26	ENSMUST00000243899.1, ENSMUST00000176016.3	AA465934
ENSMUSG00000094724.9	E003	4.94034	0.387013	1.19908	0.273506	0.914773	2.76049	1.76141	-1.29886	chr17	7245994	7246302	309	+	3	4	1	14	2	8	ENSMUST00000089119.13	Rnaset2b
ENSMUSG00000097451.12	E173	8019.5	0.00285659	1.20071	0.27318	0.914773	55.9672	54.6582	-0.13401	chr12	109627424	109627701	278	+	7643	7246	7920	9065	8287	8583	ENSMUST00000238513.2, ENSMUST00000181253.11, ENSMUST00000182737.9, ENSMUST00000238473.3, ENSMUST00000238763.3, ENSMUST00000238541.2, ENSMUST00000238333.2, ENSMUST00000182370.4, ENSMUST00000238468.2, ENSMUST00000238357.2, ENSMUST00000238384.2, ENSMUST00000238226.2, ENSMUST00000238253.3	Rian
ENSMUSG00000098332.3	E003	11.7258	0.0901559	1.19976	0.27337	0.914773	3.18432	3.94451	0.620702	chr9	72947148	72949650	2503	+	13	11	12	8	14	12	ENSMUST00000184319.2	Pigbos1
ENSMUSG00000113204.3	E038	6.16296	0.159336	1.19949	0.273424	0.914773	3.00353	2.18592	-0.919174	chr13	74765680	74765821	142	-	4	4	6	12	5	8	ENSMUST00000221506.3, ENSMUST00000220478.3	Gm46430
ENSMUSG00000121013.1	E001	20.5087	0.330385	1.20201	0.27292	0.914773	4.93489	4.35979	-0.360455	chr5	137265179	137265782	604	-	16	6	25	33	28	21	ENSMUST00000246864.1	Gm57304
ENSMUSG00000025176.15	E001	8.54793	0.378646	1.19896	0.273529	0.914787	2.65896	3.40419	0.715385	chr19	42034049	42034230	182	+	5	13	7	5	17	0	ENSMUST00000168414.2	Hoga1
ENSMUSG00000015882.19	E002	578.737	0.0117817	1.1989	0.273541	0.914804	23.5796	22.1197	-0.219763	chr5	45854526	45857791	3266	-	620	523	632	680	516	579	ENSMUST00000045586.13, ENSMUST00000238522.2, ENSMUST00000190036.7	Lcorl
ENSMUSG00000029182.11	E003	4.278	0.595954	1.19891	0.27354	0.914804	2.56732	1.15546	-2.30649	chr5	30623403	30623427	25	+	2	1	0	1	13	7	ENSMUST00000127815.2, ENSMUST00000031078.10, ENSMUST00000199129.5	Fam166c
ENSMUSG00000014767.18	E024	91.5485	0.0161458	1.19886	0.27355	0.914815	10.2467	9.4257	-0.249794	chr17	15733792	15733883	92	+	98	51	102	124	93	105	ENSMUST00000118001.8, ENSMUST00000117593.8, ENSMUST00000014911.12, ENSMUST00000153480.2, ENSMUST00000162505.8, ENSMUST00000119879.9	Tbp
ENSMUSG00000022064.11	E015	22.4222	0.0602723	1.19883	0.273555	0.914815	4.60737	5.34858	0.434479	chr14	99374478	99374659	182	+	30	17	25	42	15	14	ENSMUST00000228598.2, ENSMUST00000228354.2, ENSMUST00000227969.2, ENSMUST00000022650.9	Pibf1
ENSMUSG00000026705.17	E023	15.4858	0.0862156	1.19881	0.27356	0.914815	3.65358	4.50332	0.607169	chr1	160957959	160958022	64	-	29	14	14	11	13	14	ENSMUST00000140905.8, ENSMUST00000148952.8, ENSMUST00000111611.8, ENSMUST00000145736.3, ENSMUST00000117467.7	Klhl20
ENSMUSG00000027288.17	E012	239.418	0.0169737	1.19881	0.273559	0.914815	15.3101	15.5641	0.0517303	chr2	120349546	120349662	117	-	277	240	300	368	153	154	ENSMUST00000055241.13, ENSMUST00000171215.8, ENSMUST00000139942.2	Zfp106
ENSMUSG00000000441.18	E036	114.603	0.0119421	1.19873	0.273576	0.914827	10.4978	11.3775	0.242673	chr6	115611939	115612041	103	-	150	107	122	129	86	113	ENSMUST00000000451.14, ENSMUST00000112949.8, ENSMUST00000127503.2	Raf1
ENSMUSG00000005566.15	E007	241.295	0.0111317	1.19873	0.273576	0.914827	15.1918	15.9853	0.160277	chr7	12761671	12761679	9	+	341	166	273	364	176	209	ENSMUST00000148354.3, ENSMUST00000142421.9, ENSMUST00000005705.8, ENSMUST00000209577.2	Trim28
ENSMUSG00000022404.9	E009	231.592	0.00739181	1.19872	0.273578	0.914827	14.8526	15.6774	0.169565	chr15	81213251	81213367	117	-	284	161	269	279	227	218	ENSMUST00000229617.2, ENSMUST00000231140.2, ENSMUST00000023040.9	Slc25a17
ENSMUSG00000043857.17	E015	10.9809	0.266495	1.19871	0.273579	0.914827	4.32166	2.54516	-1.53437	chr11	116864243	116864257	15	+	7	3	10	13	3	35	ENSMUST00000103027.10, ENSMUST00000126757.2, ENSMUST00000136584.2	Mgat5b
ENSMUSG00000052656.13	E005	204.12	0.0291344	1.19869	0.273583	0.914828	13.7763	15.0588	0.27687	chr6	71471440	71471872	433	+	195	150	322	304	106	218	ENSMUST00000064637.11, ENSMUST00000114178.8, ENSMUST00000114179.3	Rnf103
ENSMUSG00000002265.18	E010	226.671	0.0247113	1.19856	0.273609	0.914837	15.4876	14.7038	-0.162659	chr7	6721425	6721555	131	-	310	183	284	370	125	169	ENSMUST00000051209.11, ENSMUST00000239104.2, ENSMUST00000143703.2, ENSMUST00000150182.8	Peg3
ENSMUSG00000020590.17	E006	81.2732	0.0457145	1.1986	0.273601	0.914837	8.71935	9.7469	0.331829	chr12	35135938	35135991	54	+	105	106	71	130	32	59	ENSMUST00000163677.3, ENSMUST00000048519.17, ENSMUST00000222101.2, ENSMUST00000221272.2	Snx13
ENSMUSG00000026836.16	E014	37.2123	0.0925624	1.19859	0.273603	0.914837	5.98984	6.70064	0.328514	chr2	58369677	58369940	264	-	51	41	35	72	8	30	ENSMUST00000056376.12, ENSMUST00000112599.8, ENSMUST00000145495.8, ENSMUST00000112601.9, ENSMUST00000090935.9, ENSMUST00000126407.2	Acvr1
ENSMUSG00000031930.12	E005	19.7595	0.134001	1.19858	0.273606	0.914837	5.03794	4.20037	-0.528889	chr8	108163048	108163073	26	+	33	11	5	34	21	21	ENSMUST00000212205.2, ENSMUST00000213097.2, ENSMUST00000212906.2, ENSMUST00000212645.2, ENSMUST00000166615.3	Wwp2
ENSMUSG00000034165.17	E046	97.2576	0.0193049	1.19859	0.273604	0.914837	9.71228	10.4337	0.214691	chr17	47909534	47909552	19	+	132	108	85	111	76	81	ENSMUST00000183177.8, ENSMUST00000171031.8, ENSMUST00000037333.17, ENSMUST00000183044.8, ENSMUST00000183256.8, ENSMUST00000182209.8, ENSMUST00000182506.8, ENSMUST00000182848.8, ENSMUST00000182539.8	Ccnd3
ENSMUSG00000046603.17	E009	50.1978	0.0278005	1.19865	0.273592	0.914837	6.97074	7.69956	0.292791	chr9	122640925	122640958	34	+	61	49	52	59	37	51	ENSMUST00000052740.14, ENSMUST00000136274.3	Tcaim
ENSMUSG00000019943.11	E001	24.9277	0.0745618	1.19847	0.273629	0.914864	4.77077	5.62473	0.480002	chr10	98750268	98750655	388	+	29	24	38	39	8	20	ENSMUST00000219557.2	Atp2b1
ENSMUSG00000021945.10	E015	48.1953	0.165824	1.19849	0.273623	0.914864	6.5868	7.68394	0.453123	chr14	57169546	57169718	173	+	79	47	56	50	5	68	ENSMUST00000022511.10, ENSMUST00000224922.2	Zmym2
ENSMUSG00000049804.10	E006	5980.13	0.0235769	1.19848	0.273626	0.914864	52.0012	50.4423	-0.162027	chrX	133589966	133597506	7541	+	7486	4624	6906	7340	5044	5794	ENSMUST00000124226.3	Armcx4
ENSMUSG00000003355.8	E008	19.1919	0.194787	1.1981	0.273701	0.914865	4.3862	4.80522	0.265378	chr15	98625092	98625179	88	-	28	14	24	36	0	24	ENSMUST00000229562.2, ENSMUST00000230743.2, ENSMUST00000003445.8	Fkbp11
ENSMUSG00000004561.15	E040	50.4145	0.0486225	1.19826	0.27367	0.914865	7.82871	6.94559	-0.35251	chr14	52128566	52128658	93	+	80	16	42	82	34	74	ENSMUST00000166408.8, ENSMUST00000168413.8, ENSMUST00000164252.8, ENSMUST00000163603.8, ENSMUST00000165100.8, ENSMUST00000047899.13, ENSMUST00000164902.8	Mettl17
ENSMUSG00000006005.19	E017	47.8499	0.237018	1.19842	0.273637	0.914865	6.48973	7.80334	0.542167	chr1	150287652	150287747	96	+	81	25	81	97	3	33	ENSMUST00000124973.9, ENSMUST00000119161.9	Tpr
ENSMUSG00000013367.6	E007	93.5952	0.0176229	1.19811	0.2737	0.914865	10.369	9.36114	-0.305919	chr7	43128425	43128657	233	-	79	60	93	113	101	131	ENSMUST00000107974.3	Iglon5
ENSMUSG00000013622.16	E005	39.1065	0.0753832	1.1978	0.273762	0.914865	5.97549	7.07999	0.497296	chr5	31205992	31206002	11	+	37	36	55	66	18	35	ENSMUST00000201887.4, ENSMUST00000201773.4, ENSMUST00000013766.13	Atraid
ENSMUSG00000017390.16	E015	4571.38	0.00227408	1.19784	0.273754	0.914865	47.9649	47.0532	-0.0964563	chr11	78216468	78216577	110	+	4569	4202	4841	4707	4354	5133	ENSMUST00000156039.2, ENSMUST00000017534.15, ENSMUST00000102478.4	Aldoc
ENSMUSG00000017756.10	E009	61.2344	0.0389605	1.19804	0.273714	0.914865	7.70673	8.41346	0.259405	chr13	73933163	73933285	123	+	85	49	78	70	66	29	ENSMUST00000222742.2, ENSMUST00000220522.2, ENSMUST00000221196.2, ENSMUST00000222253.2, ENSMUST00000017900.9, ENSMUST00000220535.2	Slc12a7
ENSMUSG00000020363.7	E016	4.02801	0.71514	1.19792	0.273738	0.914865	1.48083	2.64282	1.67397	chr11	49715159	49715279	121	+	13	0	8	6	0	1	ENSMUST00000020629.5	Gfpt2
ENSMUSG00000022661.15	E002	4778.82	0.00468146	1.1977	0.273782	0.914865	48.7446	47.4833	-0.133029	chr16	45202546	45203646	1101	-	5410	3179	5194	5633	5242	4858	ENSMUST00000163230.8, ENSMUST00000023341.15	Cd200
ENSMUSG00000023055.11	E020	244.662	0.00612947	1.1978	0.273762	0.914865	15.2989	16.0436	0.149746	chr15	102622291	102622381	91	-	302	151	282	316	238	241	ENSMUST00000229231.2, ENSMUST00000171838.2, ENSMUST00000166943.2, ENSMUST00000230374.2, ENSMUST00000023818.11, ENSMUST00000229398.2, ENSMUST00000230035.2	Calcoco1
ENSMUSG00000023055.11	E027	77.7497	0.0415084	1.1978	0.273762	0.914865	8.60338	9.62146	0.332855	chr15	102626408	102626428	21	-	94	68	82	92	43	106	ENSMUST00000171838.2, ENSMUST00000023818.11, ENSMUST00000229398.2	Calcoco1
ENSMUSG00000024132.7	E016	313.988	0.0119016	1.19822	0.273677	0.914865	16.9239	18.1161	0.218902	chr17	24656406	24656584	179	+	343	233	370	349	308	333	ENSMUST00000235124.2, ENSMUST00000234023.2, ENSMUST00000234304.2, ENSMUST00000024946.7	Eci1
ENSMUSG00000024924.15	E025	121.394	0.0498392	1.1979	0.273742	0.914865	10.7626	11.7121	0.255568	chr19	27222935	27223081	147	+	217	68	160	180	102	49	ENSMUST00000025866.14, ENSMUST00000167487.8, ENSMUST00000172302.8, ENSMUST00000164509.8, ENSMUST00000047645.13	Vldlr
ENSMUSG00000025815.15	E006	5.52726	0.586235	1.19829	0.273664	0.914865	3.0467	1.57331	-1.91064	chr2	5908771	5908935	165	-	1	4	1	20	0	11	ENSMUST00000095147.9, ENSMUST00000155977.2	Dhtkd1
ENSMUSG00000027230.10	E010	144.987	0.0115633	1.19803	0.273716	0.914865	11.8613	12.6583	0.198285	chr2	91825602	91825786	185	-	199	72	134	212	172	121	ENSMUST00000028663.5	Creb3l1
ENSMUSG00000028706.15	E014	68.8046	0.0288779	1.19788	0.273745	0.914865	8.18698	8.98373	0.275457	chr4	115905688	115905861	174	-	91	50	100	105	40	52	ENSMUST00000165493.8, ENSMUST00000151720.2, ENSMUST00000030475.3	Nsun4
ENSMUSG00000029309.8	E013	3322.65	0.00757282	1.19826	0.27367	0.914865	42.429	43.9927	0.170014	chr5	104261243	104261305	63	-	3542	3144	3894	4248	2297	3430	ENSMUST00000199947.2, ENSMUST00000031249.8	Sparcl1
ENSMUSG00000030172.16	E025	32.7686	0.144582	1.19797	0.273728	0.914865	5.47223	6.36334	0.441106	chr6	119728161	119728301	141	-	67	23	40	59	3	24	ENSMUST00000185139.8, ENSMUST00000183911.8, ENSMUST00000032279.12, ENSMUST00000183880.8, ENSMUST00000184864.8, ENSMUST00000185143.2, ENSMUST00000183872.2, ENSMUST00000183703.8, ENSMUST00000184838.8	Erc1
ENSMUSG00000034218.17	E018	20.3325	0.0679714	1.19766	0.27379	0.914865	4.27833	4.97316	0.437761	chr9	53365589	53365747	159	-	27	22	30	26	12	9	ENSMUST00000118282.9, ENSMUST00000232179.2	Atm
ENSMUSG00000035614.12	E020	57.4143	0.0318355	1.19772	0.273779	0.914865	7.38951	8.23105	0.318399	chr12	65039319	65039414	96	+	76	62	60	61	29	66	ENSMUST00000066296.9, ENSMUST00000221400.2, ENSMUST00000223166.2	Togaram1
ENSMUSG00000035637.15	E013	112.91	0.0171961	1.19797	0.273728	0.914865	11.2798	10.4102	-0.241785	chr4	44984430	44984546	117	+	120	52	124	169	140	102	ENSMUST00000143589.2, ENSMUST00000151148.8, ENSMUST00000150394.8, ENSMUST00000045078.13, ENSMUST00000151631.2	Grhpr
ENSMUSG00000036377.20	E029	419.579	0.00431447	1.19791	0.27374	0.914865	19.8506	19.9495	0.0164546	chr5	77006689	77006992	304	+	555	320	531	481	338	389	ENSMUST00000238963.2, ENSMUST00000120639.9, ENSMUST00000121160.8, ENSMUST00000163347.8, ENSMUST00000152373.2	Cracd
ENSMUSG00000037174.19	E012	39.9162	0.0674871	1.19797	0.273729	0.914865	5.96085	7.00026	0.471177	chr3	51172290	51172290	1	-	53	51	35	33	43	21	ENSMUST00000108053.9, ENSMUST00000183463.8, ENSMUST00000194641.6, ENSMUST00000108051.8, ENSMUST00000163748.8, ENSMUST00000062009.14, ENSMUST00000091144.11	Elf2
ENSMUSG00000037364.13	E013	573.85	0.012404	1.19812	0.273697	0.914865	23.4772	22.0231	-0.219551	chr5	137294729	137294885	157	-	669	335	628	592	681	632	ENSMUST00000196960.2, ENSMUST00000200643.2, ENSMUST00000198526.5, ENSMUST00000197144.2, ENSMUST00000197409.2, ENSMUST00000199243.5, ENSMUST00000199756.3, ENSMUST00000040873.12, ENSMUST00000197466.5, ENSMUST00000196109.5	Srrt
ENSMUSG00000037487.8	E010	223.198	0.0276234	1.19783	0.273757	0.914865	15.7545	14.3008	-0.302992	chr15	37973147	37973178	32	-	303	95	281	242	234	248	ENSMUST00000226414.2, ENSMUST00000228368.2, ENSMUST00000226369.2, ENSMUST00000110336.4, ENSMUST00000228029.2, ENSMUST00000226629.2	Ubr5
ENSMUSG00000037993.9	E023	41.4221	0.12878	1.19792	0.273739	0.914865	6.2208	7.16332	0.413978	chr8	110286718	110286794	77	-	67	28	54	47	6	65	ENSMUST00000042601.9	Dhx38
ENSMUSG00000039601.17	E004	130.678	0.0199078	1.19835	0.273653	0.914865	11.2474	12.0786	0.2163	chr17	44147162	44147388	227	+	158	129	130	158	81	152	ENSMUST00000229744.2, ENSMUST00000044895.13, ENSMUST00000228972.2	Rcan2
ENSMUSG00000041798.16	E017	112.68	0.022738	1.19813	0.273696	0.914865	10.2985	11.3623	0.296219	chr11	5899555	5900081	527	-	93	136	123	118	80	129	ENSMUST00000102920.4	Gck
ENSMUSG00000042507.16	E018	142.249	0.0213219	1.19769	0.273785	0.914865	11.5825	12.5393	0.241597	chr12	84219528	84221197	1670	-	167	131	212	167	111	91	ENSMUST00000220974.2, ENSMUST00000110294.2, ENSMUST00000046266.13	Mideas
ENSMUSG00000043843.18	E004	95.3796	0.0351673	1.19842	0.273639	0.914865	9.725	10.3847	0.196622	chr7	25006703	25006780	78	+	145	68	115	146	49	87	ENSMUST00000119703.8, ENSMUST00000140016.2, ENSMUST00000205639.3, ENSMUST00000108409.2	Tmem145
ENSMUSG00000047126.18	E003	2391.44	0.00744787	1.19803	0.273715	0.914865	39.8134	38.0605	-0.19761	chr11	86586143	86586516	374	-	2899	1537	2600	2723	2625	2407	ENSMUST00000103186.11, ENSMUST00000124385.2, ENSMUST00000060766.16	Cltc
ENSMUSG00000049957.15	E013	3.50553	1.00976	1.19774	0.273774	0.914865	2.41839	1.14663	-2.15578	chr11	120350780	120350830	51	+	0	3	0	0	9	7	ENSMUST00000176717.2, ENSMUST00000145702.2	Ccdc137
ENSMUSG00000052539.16	E014	48.1458	0.0560329	1.19829	0.273664	0.914865	7.84364	6.54187	-0.533909	chr3	103956460	103956491	32	-	52	41	39	47	52	61	ENSMUST00000121198.8, ENSMUST00000064371.14, ENSMUST00000122303.2	Magi3
ENSMUSG00000053411.17	E016	183.992	0.0186118	1.1982	0.273681	0.914865	14.2821	13.1118	-0.264091	chr15	79805573	79805639	67	-	229	151	121	277	150	219	ENSMUST00000177044.2, ENSMUST00000176639.8, ENSMUST00000128931.8, ENSMUST00000089293.11, ENSMUST00000132821.8, ENSMUST00000109615.8, ENSMUST00000109616.9, ENSMUST00000146719.9	Cbx7
ENSMUSG00000055409.15	E002	136.936	0.0191572	1.19778	0.273765	0.914865	11.5301	12.4485	0.233129	chr7	49624817	49625081	265	+	200	74	173	202	98	129	ENSMUST00000081872.13, ENSMUST00000151721.8, ENSMUST00000145096.8	Nell1
ENSMUSG00000058690.15	E003	109.673	0.0293473	1.19768	0.273786	0.914865	10.4459	10.895	0.126684	chr14	36600798	36601052	255	-	134	129	118	155	42	103	ENSMUST00000183007.2, ENSMUST00000183038.8, ENSMUST00000067700.13, ENSMUST00000090024.11	Ccser2
ENSMUSG00000063919.12	E013	25.767	0.139776	1.19838	0.273646	0.914865	4.71954	5.60057	0.498851	chr5	116609301	116609351	51	-	30	41	26	35	17	5	ENSMUST00000076124.7	Srrm4
ENSMUSG00000067367.10	E003	9.20908	0.194436	1.19795	0.273733	0.914865	3.64829	2.64958	-0.926374	chr5	38377864	38377870	7	+	6	2	12	21	13	5	ENSMUST00000087514.9, ENSMUST00000123207.8, ENSMUST00000130721.8	Lyar
ENSMUSG00000067367.10	E004	9.20908	0.194436	1.19795	0.273733	0.914865	3.64829	2.64958	-0.926374	chr5	38377871	38377871	1	+	6	2	12	21	13	5	ENSMUST00000132190.8, ENSMUST00000087514.9, ENSMUST00000123207.8, ENSMUST00000130721.8	Lyar
ENSMUSG00000074039.11	E005	3.40474	0.763265	1.19768	0.273786	0.914865	2.41444	1.2447	-1.91415	chr9	114197912	114197967	56	+	0	4	0	0	9	5	ENSMUST00000131898.2, ENSMUST00000124664.8	4930520O04Rik
ENSMUSG00000074129.15	E015	2750.37	0.00434608	1.19774	0.273773	0.914865	40.2743	41.1701	0.0993294	chr7	44778127	44778144	18	-	2297	2791	2725	2905	2408	3524	ENSMUST00000209626.2, ENSMUST00000210918.2, ENSMUST00000210191.2, ENSMUST00000211438.2, ENSMUST00000209812.2, ENSMUST00000150350.9, ENSMUST00000210967.2	Rpl13a
ENSMUSG00000093460.11	E029	94.8714	0.0382802	1.19784	0.273754	0.914865	9.45914	10.6009	0.341324	chr17	85923022	85923171	150	-	140	58	139	142	50	81	ENSMUST00000177487.2, ENSMUST00000175913.9, ENSMUST00000176432.8, ENSMUST00000176556.2, ENSMUST00000176917.8, ENSMUST00000176375.8, ENSMUST00000159030.8, ENSMUST00000161146.10, ENSMUST00000161688.8, ENSMUST00000160691.2, ENSMUST00000176958.2, ENSMUST00000177220.8	Six3os1
ENSMUSG00000006273.15	E004	759.307	0.00687784	1.19746	0.273831	0.914873	25.0997	26.0919	0.138518	chr8	69541441	69541580	140	+	1008	488	938	1079	589	700	ENSMUST00000153079.8, ENSMUST00000006435.8, ENSMUST00000153680.2, ENSMUST00000125211.2	Atp6v1b2
ENSMUSG00000019791.13	E004	44.8402	0.045991	1.19751	0.273819	0.914873	7.35998	6.49262	-0.368393	chr10	30484379	30484419	41	-	44	52	45	49	35	46	ENSMUST00000161074.8, ENSMUST00000160646.3, ENSMUST00000216617.2, ENSMUST00000019925.7	Hint3
ENSMUSG00000020708.13	E002	844.687	0.00350867	1.19763	0.273797	0.914873	26.977	26.2985	-0.0924019	chr11	106147674	106147745	72	+	839	593	905	1116	779	1018	ENSMUST00000133131.2, ENSMUST00000021049.9	Psmc5
ENSMUSG00000024036.17	E009	33.1058	0.0751357	1.19754	0.273813	0.914873	5.30441	6.57929	0.6298	chr17	31515398	31515889	492	+	48	21	63	36	17	26	ENSMUST00000165149.3	Slc37a1
ENSMUSG00000024743.17	E009	22.0335	0.0741295	1.1975	0.273822	0.914873	4.31539	5.2641	0.578386	chr19	10399121	10399252	132	+	15	34	32	23	12	15	ENSMUST00000237745.2, ENSMUST00000225452.3, ENSMUST00000225861.2, ENSMUST00000169121.9, ENSMUST00000235303.2, ENSMUST00000076968.11, ENSMUST00000223586.2, ENSMUST00000225019.2	Syt7
ENSMUSG00000025742.6	E003	34.1346	0.114873	1.19748	0.273825	0.914873	5.35282	6.76273	0.683992	chrX	166135132	166135305	174	-	33	56	24	56	14	23	ENSMUST00000026839.5	Prps2
ENSMUSG00000034928.17	E008	243.374	0.0196873	1.19753	0.273816	0.914873	15.0248	16.1912	0.235409	chr13	54830140	54830227	88	-	283	203	325	299	123	295	ENSMUST00000037422.16, ENSMUST00000177950.8, ENSMUST00000125871.8, ENSMUST00000150806.8, ENSMUST00000128257.8, ENSMUST00000134862.8	Rnf44
ENSMUSG00000036560.15	E002	19.7394	0.0940093	1.19747	0.273827	0.914873	3.96819	4.96988	0.654382	chr7	30759976	30759991	16	+	17	40	14	12	16	12	ENSMUST00000039775.9	Lgi4
ENSMUSG00000047909.12	E007	25.7325	0.103919	1.1976	0.273803	0.914873	5.85986	4.69341	-0.647223	chr2	11783396	11783670	275	+	15	15	37	29	39	21	ENSMUST00000150213.8, ENSMUST00000156067.8, ENSMUST00000125024.8, ENSMUST00000056108.12, ENSMUST00000150320.3, ENSMUST00000130186.2	Ankrd16
ENSMUSG00000048154.18	E010	53.6806	0.0505639	1.19752	0.273818	0.914873	8.45034	6.85335	-0.6178	chr15	98735176	98735312	137	-	47	36	70	86	23	81	ENSMUST00000178486.9, ENSMUST00000023741.16	Kmt2d
ENSMUSG00000003234.17	E031	184.18	0.0088723	1.19736	0.27385	0.914886	13.3084	14.1942	0.199151	chr16	20377499	20377579	81	+	268	104	231	208	174	171	ENSMUST00000232680.2, ENSMUST00000003319.6, ENSMUST00000154660.2	Abcf3
ENSMUSG00000003360.16	E009	169.329	0.01181	1.19734	0.273853	0.914886	12.8222	13.5969	0.180384	chr15	98548025	98548170	146	-	211	131	223	219	101	181	ENSMUST00000160506.8, ENSMUST00000159423.8, ENSMUST00000003450.15	Ddx23
ENSMUSG00000024330.18	E062	3.00254	0.682501	1.19732	0.273858	0.914886	1.40876	2.25081	1.35373	chr17	34280193	34280246	54	+	2	2	9	7	0	0	ENSMUST00000114252.9, ENSMUST00000237490.2, ENSMUST00000237989.2, ENSMUST00000087497.11, ENSMUST00000131134.9, ENSMUST00000114255.9, ENSMUST00000235819.2	Col11a2
ENSMUSG00000032478.15	E019	29.7803	0.0407701	1.19741	0.27384	0.914886	5.23062	6.05967	0.429655	chr9	109664386	109664482	97	+	30	29	34	24	35	26	ENSMUST00000200005.5, ENSMUST00000200345.5, ENSMUST00000199758.5, ENSMUST00000200468.2, ENSMUST00000197627.5, ENSMUST00000035053.12, ENSMUST00000196762.5, ENSMUST00000199181.5	Nme6
ENSMUSG00000032519.12	E016	93.0347	0.0133635	1.19735	0.273851	0.914886	10.2891	9.47872	-0.245463	chr9	119949739	119949742	4	+	104	63	92	85	101	125	ENSMUST00000035106.12, ENSMUST00000150093.8, ENSMUST00000135514.2, ENSMUST00000144768.8	Slc25a38
ENSMUSG00000032590.15	E010	63.8549	0.030053	1.19733	0.273856	0.914886	8.73118	7.58129	-0.417745	chr9	107963622	107963667	46	-	50	35	67	67	102	65	ENSMUST00000194915.6, ENSMUST00000194014.2, ENSMUST00000081309.13, ENSMUST00000191754.2, ENSMUST00000193254.6	Apeh
ENSMUSG00000000627.16	E007	35.9285	0.0872953	1.19003	0.275323	0.914906	5.70712	6.60517	0.427734	chr6	82894570	82894679	110	-	28	31	81	50	15	22	ENSMUST00000000641.15, ENSMUST00000203911.3	Sema4f
ENSMUSG00000000823.17	E024	38.7913	0.141181	1.19611	0.274101	0.914906	5.54223	7.19628	0.765133	chr2	181230448	181230533	86	-	73	58	16	52	24	12	ENSMUST00000131866.2, ENSMUST00000132538.2, ENSMUST00000128553.8, ENSMUST00000108789.9	Zfp512b
ENSMUSG00000001065.16	E019	20.6572	0.12263	1.19394	0.274536	0.914906	4.19672	5.18335	0.614329	chr8	123991734	123991809	76	+	15	23	39	29	14	7	ENSMUST00000154450.3, ENSMUST00000147312.2, ENSMUST00000146158.8, ENSMUST00000001092.15, ENSMUST00000130333.2, ENSMUST00000156896.8	Zfp276
ENSMUSG00000001082.13	E062	3.81128	0.513882	1.19031	0.275268	0.914906	2.70767	1.3641	-1.98121	chr5	34794405	34794442	38	-	4	1	1	11	0	9	ENSMUST00000124668.2, ENSMUST00000001109.11, ENSMUST00000126257.6, ENSMUST00000114329.8	Mfsd10
ENSMUSG00000002028.14	E042	45.1681	0.748346	1.18904	0.275522	0.914906	6.21612	7.28858	0.467196	chr9	44758838	44759481	644	-	44	73	60	89	0	15	ENSMUST00000152241.8, ENSMUST00000114689.8, ENSMUST00000128768.3, ENSMUST00000002095.11	Kmt2a
ENSMUSG00000002032.18	E024	4.505	0.563867	1.19346	0.274634	0.914906	2.02444	2.38877	0.478376	chr9	44710489	44710502	14	-	4	6	7	12	0	0	ENSMUST00000213203.2, ENSMUST00000132020.2, ENSMUST00000214431.2, ENSMUST00000002100.8, ENSMUST00000213972.2, ENSMUST00000114705.9, ENSMUST00000213363.2	Tmem25
ENSMUSG00000002625.11	E012	193.268	0.015914	1.1967	0.273983	0.914906	13.2569	14.5117	0.279863	chr17	32551808	32551873	66	-	169	249	241	181	156	157	ENSMUST00000236039.2, ENSMUST00000236494.2, ENSMUST00000237879.2, ENSMUST00000236105.2, ENSMUST00000050214.9, ENSMUST00000237936.2, ENSMUST00000235614.2, ENSMUST00000236503.2, ENSMUST00000235724.2, ENSMUST00000236765.2, ENSMUST00000236618.2	Akap8l
ENSMUSG00000002688.9	E016	120.486	0.0171477	1.19267	0.274792	0.914906	10.883	11.5926	0.190965	chr12	50472222	50472382	161	-	170	81	152	162	111	80	ENSMUST00000002765.9	Prkd1
ENSMUSG00000002763.17	E003	124.235	0.0295433	1.19373	0.274579	0.914906	10.684	12.0666	0.368291	chr17	47024834	47024997	164	+	118	146	113	134	93	146	ENSMUST00000127897.2, ENSMUST00000002840.9, ENSMUST00000144964.8	Pex6
ENSMUSG00000002799.7	E045	37.4832	0.0516097	1.19384	0.274556	0.914906	6.77037	5.85406	-0.425942	chr12	112885620	112885677	58	-	40	35	19	42	43	47	ENSMUST00000075827.5, ENSMUST00000222402.2	Jag2
ENSMUSG00000003226.8	E034	753.196	0.0130243	1.19061	0.275206	0.914906	26.0885	24.8744	-0.169996	chr10	58329485	58330178	694	+	940	557	819	884	768	685	ENSMUST00000003310.7	Ranbp2
ENSMUSG00000003421.14	E023	90.2996	0.0163981	1.19391	0.274542	0.914906	10.1732	9.32322	-0.260814	chr7	44726051	44726053	3	+	85	49	110	105	105	105	ENSMUST00000210668.2, ENSMUST00000107829.9, ENSMUST00000210998.2, ENSMUST00000003513.11, ENSMUST00000211465.2	Nosip
ENSMUSG00000003660.11	E005	60.2137	0.0883774	1.19173	0.27498	0.914906	7.61855	8.46699	0.312143	chr2	127053520	127053712	193	+	70	55	78	125	20	39	ENSMUST00000103220.4, ENSMUST00000142327.2	Snrnp200
ENSMUSG00000003814.9	E009	877.401	0.00486477	1.19356	0.274612	0.914906	26.6449	27.572	0.124919	chr8	85571546	85571594	49	-	1233	590	911	1032	709	1022	ENSMUST00000003912.7	Calr
ENSMUSG00000003847.17	E006	2.92303	0.681271	1.19528	0.274268	0.914906	1.33222	2.02083	1.20351	chr8	108051397	108054623	3227	+	2	3	8	0	4	0	ENSMUST00000149972.2, ENSMUST00000151582.2	Nfat5
ENSMUSG00000003848.15	E008	98.5888	0.0369018	1.19701	0.27392	0.914906	9.73703	10.7246	0.28977	chr8	108144688	108144785	98	-	117	76	107	167	66	91	ENSMUST00000003946.9, ENSMUST00000163973.8, ENSMUST00000076585.13, ENSMUST00000163757.8, ENSMUST00000170796.8	Nob1
ENSMUSG00000003863.19	E039	36.284	0.0989254	1.1889	0.275552	0.914906	5.70011	6.81453	0.522908	chr7	45009484	45009537	54	-	64	37	30	61	11	28	ENSMUST00000210248.2, ENSMUST00000211067.2, ENSMUST00000210479.2, ENSMUST00000003961.16, ENSMUST00000210586.2	Ppfia3
ENSMUSG00000004815.13	E043	19.4276	0.316014	1.19296	0.274732	0.914906	3.94172	5.16666	0.786951	chr5	108804290	108804389	100	-	26	12	42	19	0	27	ENSMUST00000132179.8, ENSMUST00000132708.8, ENSMUST00000153365.8, ENSMUST00000144624.8, ENSMUST00000153238.8, ENSMUST00000053913.13	Dgkq
ENSMUSG00000005410.7	E007	4.53715	0.626686	1.19277	0.274772	0.914906	2.79855	1.26669	-2.29065	chr8	75836928	75837056	129	+	1	1	2	21	0	7	ENSMUST00000212811.2, ENSMUST00000164309.3, ENSMUST00000212426.2	Mcm5
ENSMUSG00000005583.17	E027	28.2503	0.0529855	1.19346	0.274633	0.914906	5.08404	5.88311	0.426025	chr13	83723657	83723795	139	+	41	22	47	28	14	26	ENSMUST00000199450.5, ENSMUST00000199432.5, ENSMUST00000199167.5, ENSMUST00000195904.5, ENSMUST00000163888.8, ENSMUST00000199019.5, ENSMUST00000196493.5, ENSMUST00000199105.5, ENSMUST00000197938.5, ENSMUST00000198064.5, ENSMUST00000185052.6, ENSMUST00000197681.5, ENSMUST00000199262.2, ENSMUST00000196207.5, ENSMUST00000195984.5, ENSMUST00000196730.5, ENSMUST00000005722.14, ENSMUST00000197022.2, ENSMUST00000197146.5, ENSMUST00000198069.5, ENSMUST00000198199.5, ENSMUST00000197722.5, ENSMUST00000200394.5, ENSMUST00000198916.5	Mef2c
ENSMUSG00000005621.12	E003	26.8227	0.121296	1.19367	0.274591	0.914906	4.87599	5.83488	0.523658	chr7	80673019	80673167	149	+	33	40	22	50	7	14	ENSMUST00000107353.3	Zfp592
ENSMUSG00000005682.10	E028	14.0656	0.165575	1.19498	0.274328	0.914906	3.3439	4.47266	0.844051	chr10	128150317	128150423	107	+	15	10	31	17	4	13	ENSMUST00000218496.2, ENSMUST00000005825.8, ENSMUST00000218315.2, ENSMUST00000219721.2, ENSMUST00000219255.2	Pan2
ENSMUSG00000005774.13	E043	696.162	0.010469	1.19053	0.275222	0.914906	25.0781	24.2558	-0.117556	chr3	94866918	94868657	1740	+	664	491	865	871	673	749	ENSMUST00000107254.8, ENSMUST00000144132.8, ENSMUST00000137088.8, ENSMUST00000029772.3, ENSMUST00000148803.8, ENSMUST00000107253.8	Rfx5
ENSMUSG00000005893.15	E019	50.3776	0.789091	1.19596	0.27413	0.914906	6.64971	7.6898	0.427488	chr6	92134387	92134480	94	+	64	70	63	95	0	26	ENSMUST00000146175.2, ENSMUST00000113460.8, ENSMUST00000113463.8, ENSMUST00000204497.2	Nr2c2
ENSMUSG00000006281.9	E045	3.04878	0.886953	1.19093	0.275142	0.914906	1.18732	2.42192	2.05934	chr14	51081712	51081814	103	-	1	2	12	5	0	0	ENSMUST00000006444.9, ENSMUST00000226430.2	Tep1
ENSMUSG00000006304.15	E006	368.756	0.00969218	1.19351	0.274623	0.914906	18.3077	19.3274	0.176984	chr1	74275977	74276047	71	+	393	295	418	389	308	471	ENSMUST00000185733.2, ENSMUST00000113819.2, ENSMUST00000006467.14, ENSMUST00000113820.9	Arpc2
ENSMUSG00000006356.11	E012	480.399	0.00570317	1.19639	0.274045	0.914906	21.4498	20.605	-0.134868	chr12	113107852	113107917	66	+	477	299	493	504	512	676	ENSMUST00000200177.2, ENSMUST00000084882.9, ENSMUST00000200380.5, ENSMUST00000196015.5, ENSMUST00000197396.5	Crip2
ENSMUSG00000006638.17	E003	21.3734	0.0845597	1.19569	0.274185	0.914906	5.15046	4.42626	-0.441041	chr5	31110687	31110869	183	+	26	13	14	26	25	28	ENSMUST00000201125.4	Abhd1
ENSMUSG00000006740.15	E007	252.394	0.00922185	1.19011	0.275307	0.914906	15.4761	16.0214	0.109192	chr18	6211024	6211095	72	-	302	280	279	263	200	209	ENSMUST00000025083.14, ENSMUST00000168031.2	Kif5b
ENSMUSG00000006800.15	E013	79.5088	0.0238754	1.1923	0.274867	0.914906	9.67555	8.74247	-0.302009	chr2	165921937	165921996	60	-	103	32	80	130	68	97	ENSMUST00000088086.4, ENSMUST00000109249.9, ENSMUST00000146497.9	Sulf2
ENSMUSG00000007655.17	E022	41.206	0.0349042	1.1916	0.275006	0.914906	6.13001	7.07744	0.42154	chr6	17339519	17340096	578	+	33	57	43	47	34	31	ENSMUST00000007799.13, ENSMUST00000115453.2	Cav1
ENSMUSG00000008855.18	E031	202.393	0.0232902	1.19686	0.273951	0.914906	13.6336	14.9141	0.278847	chr11	102090192	102090215	24	-	223	210	241	222	195	136	ENSMUST00000107151.9, ENSMUST00000107150.8, ENSMUST00000124077.8, ENSMUST00000149087.8, ENSMUST00000126453.8, ENSMUST00000107152.9, ENSMUST00000155065.2, ENSMUST00000008999.12	Hdac5
ENSMUSG00000009210.11	E010	13.1804	0.222263	1.19292	0.274742	0.914906	3.81174	3.1131	-0.586856	chr11	106267299	106267300	2	+	13	0	5	30	16	22	ENSMUST00000185986.7, ENSMUST00000106816.8, ENSMUST00000009354.10, ENSMUST00000190795.7	Prr29
ENSMUSG00000009555.17	E028	27.8847	0.108298	1.19325	0.274675	0.914906	4.82066	6.22835	0.747783	chr2	32602985	32603088	104	-	53	11	44	35	17	21	ENSMUST00000123170.8	Cdk9
ENSMUSG00000010755.18	E013	63.1041	0.109524	1.19582	0.274159	0.914906	7.56365	8.80551	0.449784	chr7	143122094	143122100	7	-	71	74	56	45	98	22	ENSMUST00000134753.8, ENSMUST00000010899.14, ENSMUST00000105909.4	Cars
ENSMUSG00000013160.8	E006	4.48333	0.764043	1.19398	0.274528	0.914906	2.11263	2.33525	0.289626	chr8	106257283	106257446	164	-	4	3	7	0	0	14	ENSMUST00000144486.2	Atp6v0d1
ENSMUSG00000014668.16	E038	100.446	0.0367693	1.19321	0.274684	0.914906	10.7186	9.70553	-0.297781	chr5	110317008	110317080	73	+	69	104	79	88	114	142	ENSMUST00000014812.13, ENSMUST00000199557.5, ENSMUST00000197005.2, ENSMUST00000198633.5, ENSMUST00000198066.5, ENSMUST00000112519.9	Chfr
ENSMUSG00000014786.9	E005	4.89015	0.332965	1.19428	0.274468	0.914906	1.81404	2.70893	1.15927	chr8	106082103	106082181	79	+	5	10	4	6	0	4	ENSMUST00000073149.7, ENSMUST00000212772.2	Slc9a5
ENSMUSG00000015094.17	E019	18.6953	0.311176	1.19258	0.27481	0.914906	3.54424	5.33457	1.18853	chr2	25297475	25297483	9	+	22	39	6	2	17	17	ENSMUST00000131185.8, ENSMUST00000136138.8, ENSMUST00000055921.14	Npdc1
ENSMUSG00000015467.15	E003	6.09121	0.374515	1.19408	0.274508	0.914906	2.26078	2.92694	0.747052	chr17	34832328	34832555	228	-	3	8	8	4	0	14	ENSMUST00000015611.14, ENSMUST00000097345.10, ENSMUST00000170850.2	Egfl8
ENSMUSG00000015709.10	E027	101.36	0.0255284	1.19558	0.274207	0.914906	10.0847	10.5202	0.126902	chr7	83960118	83960152	35	-	119	97	135	153	62	68	ENSMUST00000208129.2, ENSMUST00000207759.2, ENSMUST00000209133.2, ENSMUST00000085077.5, ENSMUST00000208204.2, ENSMUST00000208232.2	Arnt2
ENSMUSG00000015950.14	E003	22.4105	0.11977	1.19152	0.275023	0.914906	5.35281	4.51165	-0.497843	chr5	134250226	134250542	317	-	6	26	25	42	9	31	ENSMUST00000144086.2, ENSMUST00000182626.2, ENSMUST00000016094.13, ENSMUST00000111275.8	Ncf1
ENSMUSG00000016194.15	E011	30.1312	0.0401149	1.18971	0.275388	0.914906	5.90945	5.31351	-0.31039	chr1	192922719	192922724	6	-	19	19	30	35	37	44	ENSMUST00000016338.15, ENSMUST00000161737.8, ENSMUST00000160929.8, ENSMUST00000159644.4, ENSMUST00000162842.3	Hsd11b1
ENSMUSG00000017210.15	E022	71.6624	0.030407	1.19381	0.274563	0.914906	8.13749	9.33453	0.407435	chr11	98601599	98601681	83	-	119	39	100	60	62	70	ENSMUST00000100500.9, ENSMUST00000138750.8, ENSMUST00000125064.8, ENSMUST00000144720.2, ENSMUST00000137328.8, ENSMUST00000017354.13	Med24
ENSMUSG00000017740.18	E035	407.183	0.00677104	1.19425	0.274475	0.914906	19.4166	19.894	0.0801335	chr2	164834231	164834426	196	+	467	352	499	513	267	439	ENSMUST00000202223.4, ENSMUST00000099092.8, ENSMUST00000202623.4	Slc12a5
ENSMUSG00000017760.17	E040	169.366	0.010666	1.19054	0.27522	0.914906	13.5264	12.666	-0.201867	chr2	164678906	164678922	17	+	173	94	151	235	159	250	ENSMUST00000133077.8, ENSMUST00000103093.10, ENSMUST00000103092.9, ENSMUST00000143780.9	Ctsa
ENSMUSG00000017843.15	E012	301.265	0.00596711	1.19484	0.274355	0.914906	16.777	17.6237	0.157761	chr12	110512029	110512121	93	+	349	254	314	396	244	312	ENSMUST00000220509.2, ENSMUST00000109832.3, ENSMUST00000221715.2, ENSMUST00000084985.11, ENSMUST00000223168.2, ENSMUST00000221074.2	Ppp2r5c
ENSMUSG00000017843.15	E025	19.6026	0.111306	1.18989	0.275353	0.914906	5.04591	4.14097	-0.574865	chr12	110541179	110541295	117	+	14	5	28	36	24	18	ENSMUST00000221074.2, ENSMUST00000084985.11	Ppp2r5c
ENSMUSG00000018076.13	E042	306.814	0.0299652	1.19501	0.274322	0.914906	18.0609	16.6301	-0.264856	chr5	118901982	118903503	1522	+	376	250	318	279	270	390	ENSMUST00000100816.8	Med13l
ENSMUSG00000018395.20	E018	217.057	0.0150308	1.18956	0.275419	0.914906	14.3107	15.2801	0.204638	chr11	53477662	53477722	61	+	260	182	273	228	152	251	ENSMUST00000057330.15, ENSMUST00000120613.9, ENSMUST00000132653.2, ENSMUST00000173744.8, ENSMUST00000118353.9	Kif3a
ENSMUSG00000018398.19	E018	856.502	0.00451848	1.19174	0.274978	0.914906	26.458	27.2301	0.104648	chr11	53428552	53428742	191	+	1004	570	1045	1086	773	872	ENSMUST00000120878.9, ENSMUST00000147912.2, ENSMUST00000121334.8, ENSMUST00000108987.8, ENSMUST00000117061.8	Septin8
ENSMUSG00000018470.9	E014	3.88881	1.02602	1.19206	0.274914	0.914906	2.52024	1.45016	-1.59703	chr11	69222286	69222406	121	+	6	0	0	17	4	0	ENSMUST00000134561.2, ENSMUST00000018614.3, ENSMUST00000142328.8	Kcnab3
ENSMUSG00000018548.16	E018	432.247	0.00625244	1.19058	0.275212	0.914906	19.764	20.5933	0.136487	chr11	87077205	87077338	134	+	465	370	523	578	333	416	ENSMUST00000041282.13	Trim37
ENSMUSG00000018677.10	E029	13.3189	0.104782	1.18922	0.275487	0.914906	3.34216	4.30037	0.731392	chr11	102297481	102297514	34	-	13	9	26	15	12	8	ENSMUST00000155104.8, ENSMUST00000147860.2	Slc25a39
ENSMUSG00000018995.13	E002	4.7001	0.455907	1.19593	0.274137	0.914906	1.77512	2.73685	1.25159	chr7	96600728	96600768	41	+	2	5	12	2	0	8	ENSMUST00000044466.12, ENSMUST00000149204.3	Nars2
ENSMUSG00000019080.9	E001	17.6333	0.215819	1.19278	0.274769	0.914906	3.94217	4.91708	0.642375	chr15	76585665	76586205	541	+	20	11	21	35	5	23	ENSMUST00000019224.9	Mfsd3
ENSMUSG00000019428.17	E003	72.9363	0.061035	1.19579	0.274164	0.914906	8.21361	9.43362	0.411375	chr8	70980412	70980486	75	+	93	41	110	77	92	38	ENSMUST00000119353.9, ENSMUST00000144766.2, ENSMUST00000075491.14	Fkbp8
ENSMUSG00000019699.17	E015	62.9327	0.0446305	1.19599	0.274124	0.914906	7.78324	8.46965	0.249974	chr1	177076242	177076333	92	-	87	80	54	91	42	31	ENSMUST00000111160.9, ENSMUST00000019843.15, ENSMUST00000111159.2	Akt3
ENSMUSG00000019726.13	E032	12.1253	0.139039	1.18901	0.275529	0.914906	3.20626	3.9567	0.609772	chr13	13857640	13857806	167	+	18	16	14	18	1	9	ENSMUST00000110559.3	Lyst
ENSMUSG00000019841.16	E033	8.7067	0.287042	1.19465	0.274394	0.914906	2.48477	3.43792	0.939952	chr10	39727273	39727399	127	+	12	16	7	10	6	0	ENSMUST00000139803.2	Rev3l
ENSMUSG00000019854.18	E034	3.1745	0.574401	1.19064	0.2752	0.914906	1.16422	2.33684	2.01266	chr10	17996967	17997191	225	+	2	9	2	2	2	0	ENSMUST00000144287.2	Reps1
ENSMUSG00000019969.15	E017	4.57992	0.77054	1.1906	0.275208	0.914906	2.89967	1.24135	-2.45174	chr12	83775559	83775983	425	+	1	3	0	8	14	0	ENSMUST00000221072.2	Psen1
ENSMUSG00000020064.10	E022	44.6055	0.0393678	1.19571	0.274181	0.914906	7.41788	6.47514	-0.399374	chr10	63121796	63121920	125	+	59	20	41	63	37	64	ENSMUST00000218073.2, ENSMUST00000219577.2, ENSMUST00000020258.10	Herc4
ENSMUSG00000020131.15	E023	5.40077	0.315349	1.19401	0.274522	0.914906	2.05868	2.81128	0.901033	chr10	80164780	80164884	105	-	5	6	6	7	8	0	ENSMUST00000137177.8, ENSMUST00000135071.2, ENSMUST00000128653.8, ENSMUST00000020340.15	Pcsk4
ENSMUSG00000020264.6	E003	8.23823	0.180802	1.19358	0.274608	0.914906	3.07917	2.69873	-0.381728	chr11	55055059	55055225	167	-	3	5	7	12	4	21	ENSMUST00000039305.6	Slc36a2
ENSMUSG00000020311.18	E017	196.315	0.0095695	1.19084	0.275161	0.914906	13.71	14.6125	0.197828	chr11	30900560	30900623	64	-	260	117	231	249	200	171	ENSMUST00000073192.14	Erlec1
ENSMUSG00000020359.14	E008	17.8848	0.0971562	1.19617	0.274089	0.914906	4.83672	3.99649	-0.554668	chr11	51477388	51477547	160	+	16	6	25	16	18	31	ENSMUST00000164864.2, ENSMUST00000167797.8, ENSMUST00000156128.8, ENSMUST00000109105.3, ENSMUST00000101250.12, ENSMUST00000020625.7	Phykpl
ENSMUSG00000020385.17	E019	91.0697	0.0219933	1.18873	0.275587	0.914906	9.32713	10.1056	0.239579	chr11	51163905	51163995	91	+	105	101	105	83	89	64	ENSMUST00000130641.8, ENSMUST00000148467.8, ENSMUST00000093132.13	Clk4
ENSMUSG00000020409.11	E008	161.468	0.0278116	1.19322	0.274682	0.914906	12.2935	13.4956	0.28604	chr11	43328950	43329103	154	+	191	99	255	180	171	108	ENSMUST00000020681.10, ENSMUST00000149402.2, ENSMUST00000151880.8, ENSMUST00000178622.3, ENSMUST00000126128.8	Slu7
ENSMUSG00000020456.18	E021	297.385	0.0318609	1.18985	0.27536	0.914906	16.4891	17.6983	0.226457	chr11	6289838	6289928	91	+	377	271	324	412	143	341	ENSMUST00000003461.15, ENSMUST00000081894.5, ENSMUST00000101554.9, ENSMUST00000093350.10	Ogdh
ENSMUSG00000020492.12	E008	197.183	0.0129917	1.19366	0.274593	0.914906	13.5984	14.6445	0.229867	chr11	87012934	87012965	32	+	189	200	251	249	163	155	ENSMUST00000142263.8, ENSMUST00000020794.6	Ska2
ENSMUSG00000020530.15	E035	29.45	0.107027	1.18957	0.275417	0.914906	5.21494	6.14085	0.477353	chr11	84761431	84761463	33	-	37	22	45	58	10	19	ENSMUST00000168434.8, ENSMUST00000108081.9	Ggnbp2
ENSMUSG00000020532.19	E012	10.7656	0.1108	1.19327	0.274672	0.914906	3.86423	2.93912	-0.79306	chr11	84105011	84105021	11	+	7	9	8	18	8	17	ENSMUST00000020843.13, ENSMUST00000133811.3, ENSMUST00000137500.9, ENSMUST00000183548.3, ENSMUST00000130012.9, ENSMUST00000103201.8	Acaca
ENSMUSG00000020576.11	E017	9.0466	0.258801	1.19246	0.274835	0.914906	3.62436	2.59602	-0.966371	chr12	13378337	13378345	9	+	12	0	8	11	19	6	ENSMUST00000042953.10	Nbas
ENSMUSG00000020576.11	E039	17.1184	0.326561	1.19127	0.275073	0.914906	3.64506	4.95329	0.891071	chr12	13491468	13491581	114	+	39	7	27	27	0	15	ENSMUST00000042953.10	Nbas
ENSMUSG00000020599.14	E008	96.4219	0.0172763	1.19489	0.274345	0.914906	10.5372	9.65676	-0.261461	chr11	109130337	109130418	82	-	106	53	112	131	99	103	ENSMUST00000020920.10, ENSMUST00000156785.2, ENSMUST00000103062.9, ENSMUST00000106706.8	Rgs9
ENSMUSG00000020608.8	E012	71.1226	0.0750105	1.19143	0.275041	0.914906	8.1476	9.17276	0.35168	chr12	11326261	11326366	106	+	100	52	118	111	17	62	ENSMUST00000218866.2, ENSMUST00000219776.2, ENSMUST00000020931.6	Smc6
ENSMUSG00000020644.10	E004	289.538	0.00970684	1.19285	0.274756	0.914906	16.5707	17.2269	0.123998	chr12	25145310	25145373	64	-	308	227	323	390	236	318	ENSMUST00000222667.2, ENSMUST00000221761.2, ENSMUST00000020974.7	Id2
ENSMUSG00000020700.12	E011	56.6101	0.0381153	1.19624	0.274074	0.914906	8.28064	7.32508	-0.361969	chr11	106040308	106040499	192	+	61	27	66	73	43	89	ENSMUST00000002044.10	Map3k3
ENSMUSG00000020888.17	E022	16.2191	0.140043	1.19124	0.27508	0.914906	4.81339	3.5701	-0.86791	chr11	69898846	69898895	50	+	13	6	19	12	15	36	ENSMUST00000019362.15, ENSMUST00000190940.2, ENSMUST00000102575.9, ENSMUST00000152732.2	Dvl2
ENSMUSG00000020893.18	E019	64.8605	0.0290921	1.19591	0.27414	0.914906	7.83163	8.93655	0.390961	chr11	68994375	68994506	132	+	100	31	81	97	59	46	ENSMUST00000142392.8, ENSMUST00000102605.3, ENSMUST00000166748.8, ENSMUST00000021271.14, ENSMUST00000101004.9	Per1
ENSMUSG00000020894.18	E010	9.28811	0.216113	1.19346	0.274633	0.914906	3.65526	2.48809	-1.11381	chr11	68980502	68980556	55	+	7	7	2	6	17	15	ENSMUST00000146847.2, ENSMUST00000249656.1	Vamp2
ENSMUSG00000021068.18	E022	7.13643	0.35231	1.19606	0.27411	0.914906	3.09134	2.5359	-0.573187	chr12	70078431	70078474	44	-	3	0	17	9	7	10	ENSMUST00000223469.2, ENSMUST00000223257.2, ENSMUST00000169074.2, ENSMUST00000085314.11, ENSMUST00000220689.2, ENSMUST00000095666.13, ENSMUST00000222237.2, ENSMUST00000221486.2, ENSMUST00000021468.14	Nin
ENSMUSG00000021090.17	E041	3.83379	0.352094	1.19159	0.275009	0.914906	2.37139	1.62	-1.10113	chr12	72546353	72546489	137	+	3	4	0	5	4	7	ENSMUST00000221360.2, ENSMUST00000162159.8, ENSMUST00000220791.2	Lrrc9
ENSMUSG00000021130.9	E026	9.13487	0.232101	1.19421	0.274482	0.914906	3.71708	2.53243	-1.11137	chr12	80650667	80650672	6	+	11	4	4	15	17	5	ENSMUST00000021558.8	Galnt16
ENSMUSG00000021189.12	E016	8.06698	0.263368	1.1929	0.274744	0.914906	2.40755	3.35457	0.960133	chr12	101914263	101914304	42	-	5	13	15	9	0	7	ENSMUST00000021606.12, ENSMUST00000159883.2, ENSMUST00000161011.8, ENSMUST00000160251.8	Atxn3
ENSMUSG00000021209.13	E027	38.0666	0.190639	1.19076	0.275176	0.914906	5.9291	6.85463	0.425025	chr12	103569210	103569225	16	+	58	21	68	72	2	32	ENSMUST00000190151.2, ENSMUST00000189871.7, ENSMUST00000021631.12, ENSMUST00000187155.7	Ppp4r4
ENSMUSG00000021218.11	E026	1097.64	0.00607548	1.19683	0.273957	0.914906	30.0597	28.8866	-0.15063	chr13	3611866	3611941	76	+	1309	693	997	1312	1237	1238	ENSMUST00000223396.2, ENSMUST00000059515.8, ENSMUST00000222365.2	Gdi2
ENSMUSG00000021222.10	E016	3.02039	1.01484	1.19085	0.275159	0.914906	1.09464	2.26686	2.10264	chr12	83581684	83582036	353	+	0	5	9	0	3	0	ENSMUST00000222607.2	Dcaf4
ENSMUSG00000021263.12	E004	16.6838	0.0980646	1.18951	0.275428	0.914906	4.59024	3.91696	-0.460819	chr12	108658153	108658442	290	-	19	7	14	30	6	33	ENSMUST00000021691.6, ENSMUST00000167978.9, ENSMUST00000222255.2	Degs2
ENSMUSG00000021311.10	E008	14.4994	0.192718	1.19202	0.274923	0.914906	4.66071	3.23044	-1.06384	chr13	12210124	12210279	156	-	17	6	8	9	13	37	ENSMUST00000221190.2, ENSMUST00000099856.6, ENSMUST00000220473.2	Mtr
ENSMUSG00000021482.11	E017	11.7682	0.105069	1.19688	0.273945	0.914906	3.13994	3.8448	0.587057	chr13	64460408	64460524	117	-	13	15	19	14	6	5	ENSMUST00000220895.2, ENSMUST00000222570.2	Prxl2c
ENSMUSG00000021557.16	E049	28.3321	0.243716	1.19026	0.275277	0.914906	5.14452	5.90903	0.40441	chr13	59679857	59679890	34	-	33	34	30	63	16	2	ENSMUST00000170378.8, ENSMUST00000170520.8, ENSMUST00000163149.9, ENSMUST00000169745.8, ENSMUST00000167096.8, ENSMUST00000168821.8, ENSMUST00000167593.8, ENSMUST00000022040.14, ENSMUST00000165370.9, ENSMUST00000166585.8, ENSMUST00000165598.8, ENSMUST00000170555.8, ENSMUST00000171606.9, ENSMUST00000165851.8, ENSMUST00000164215.8, ENSMUST00000165477.9, ENSMUST00000109830.9	Agtpbp1
ENSMUSG00000021670.15	E013	191.514	0.0167339	1.19093	0.275142	0.914906	13.4511	14.5105	0.234807	chr13	96792362	96792520	159	-	324	138	205	251	104	196	ENSMUST00000170287.8, ENSMUST00000022176.15	Hmgcr
ENSMUSG00000021694.19	E017	36.4	0.128784	1.18957	0.275417	0.914906	6.90932	5.43104	-0.704648	chr13	108312088	108312154	67	+	39	7	35	45	69	29	ENSMUST00000123657.8, ENSMUST00000133957.8, ENSMUST00000123138.2, ENSMUST00000142931.8, ENSMUST00000152634.8, ENSMUST00000054835.15, ENSMUST00000129117.8	Ercc8
ENSMUSG00000021796.16	E019	27.2868	0.308632	1.19436	0.274452	0.914906	4.86021	5.86177	0.546538	chr14	34224352	34224485	134	-	41	40	21	42	0	26	ENSMUST00000049005.15, ENSMUST00000171551.2	Bmpr1a
ENSMUSG00000021846.11	E013	17.7071	0.24583	1.19106	0.275115	0.914906	3.8114	4.91845	0.741075	chr14	48477667	48477674	8	+	23	10	40	30	1	13	ENSMUST00000226260.2, ENSMUST00000226828.2, ENSMUST00000227362.2, ENSMUST00000073150.6, ENSMUST00000247875.1	Peli2
ENSMUSG00000022090.11	E002	35.073	0.0381858	1.19629	0.274064	0.914906	6.24629	5.68748	-0.274083	chr14	70401680	70401810	131	-	19	24	28	39	50	51	ENSMUST00000022681.11, ENSMUST00000153735.8	Pdlim2
ENSMUSG00000022191.17	E036	60.8764	0.0653203	1.18941	0.275448	0.914906	7.44752	8.69319	0.457266	chr15	12890573	12890633	61	+	109	31	91	96	33	36	ENSMUST00000169061.8, ENSMUST00000150211.8, ENSMUST00000090292.13	Drosha
ENSMUSG00000022199.13	E012	3.45033	0.547657	1.19626	0.274071	0.914906	2.40585	1.22768	-1.94357	chr14	55145289	55145342	54	-	3	1	0	1	4	12	ENSMUST00000228249.2, ENSMUST00000227600.2, ENSMUST00000226467.3	Slc22a17
ENSMUSG00000022272.18	E035	61.1488	0.120768	1.19081	0.275167	0.914906	7.61964	8.43431	0.30026	chr15	25776183	25776231	49	+	74	85	55	122	12	35	ENSMUST00000151360.7, ENSMUST00000125667.3, ENSMUST00000137601.8, ENSMUST00000110457.8, ENSMUST00000135173.8	Myo10
ENSMUSG00000022340.16	E008	119.51	0.0198997	1.19649	0.274024	0.914906	10.7461	11.6363	0.240521	chr15	44609642	44609855	214	-	185	91	133	147	75	122	ENSMUST00000090057.6, ENSMUST00000227081.2, ENSMUST00000226825.2, ENSMUST00000228057.2, ENSMUST00000110267.9, ENSMUST00000227305.2	Sybu
ENSMUSG00000022416.16	E009	3.3182	0.512126	1.19374	0.274576	0.914906	1.70754	2.07409	0.561881	chr15	80240330	80240422	93	+	6	3	5	8	0	0	ENSMUST00000160424.8, ENSMUST00000162155.8	Cacna1i
ENSMUSG00000022454.18	E007	204.691	0.0106856	1.18899	0.275533	0.914906	14.0104	14.87	0.185269	chr15	95129178	95129354	177	-	279	132	270	231	142	236	ENSMUST00000075275.3, ENSMUST00000229933.2, ENSMUST00000229981.2, ENSMUST00000166170.9	Nell2
ENSMUSG00000022469.18	E018	35.9646	0.106811	1.19599	0.274124	0.914906	6.71635	5.6823	-0.489441	chr15	97647887	97648035	149	-	59	13	18	56	48	33	ENSMUST00000123397.8, ENSMUST00000134885.3, ENSMUST00000128775.9, ENSMUST00000155810.2, ENSMUST00000129223.9, ENSMUST00000177352.8, ENSMUST00000126854.9, ENSMUST00000175894.8	Rapgef3
ENSMUSG00000022536.15	E001	5286.96	0.00846566	1.19227	0.274873	0.914906	50.2647	48.7653	-0.157031	chr16	4831773	4833466	1694	-	6122	3581	5805	6304	5423	5513	ENSMUST00000115844.3, ENSMUST00000023189.15	Glyr1
ENSMUSG00000022762.19	E002	7.1985	0.661388	1.19354	0.274616	0.914906	2.7596	2.85737	0.100753	chr16	80997645	80997856	212	+	5	9	10	23	0	0	ENSMUST00000067602.5, ENSMUST00000037785.14, ENSMUST00000231687.2	Ncam2
ENSMUSG00000022771.18	E040	75.8869	0.0249627	1.18932	0.275467	0.914906	8.53234	9.47964	0.313119	chr16	16927509	16927558	50	-	99	55	102	82	45	94	ENSMUST00000231712.2, ENSMUST00000023455.14, ENSMUST00000231451.2, ENSMUST00000232510.2, ENSMUST00000231536.2, ENSMUST00000231245.2, ENSMUST00000164458.10	Ppil2
ENSMUSG00000022842.19	E009	29.7213	0.0670311	1.19593	0.274136	0.914906	6.04023	5.16974	-0.454383	chr16	20465011	20465226	216	+	18	27	28	23	47	31	ENSMUST00000122306.8, ENSMUST00000125971.2	Ece2
ENSMUSG00000022858.17	E017	210.754	0.00755937	1.19526	0.274271	0.914906	14.2787	14.9529	0.143807	chr16	22073734	22073801	68	-	285	162	244	252	161	212	ENSMUST00000162413.9, ENSMUST00000159946.2, ENSMUST00000161286.8, ENSMUST00000023564.10	Tra2b
ENSMUSG00000022895.17	E020	784.445	0.0157137	1.19515	0.274293	0.914906	26.7141	24.9981	-0.238092	chr16	95520167	95522089	1923	+	852	430	885	1110	820	819	ENSMUST00000023612.17, ENSMUST00000233578.2	Ets2
ENSMUSG00000022914.18	E063	162.213	0.0533944	1.18936	0.275458	0.914906	12.4771	13.3065	0.19732	chr16	95883014	95883073	60	-	186	189	159	196	53	220	ENSMUST00000099502.9, ENSMUST00000023631.17, ENSMUST00000113827.4, ENSMUST00000232755.2	Brwd1
ENSMUSG00000022951.19	E012	22.3567	0.125387	1.19323	0.274679	0.914906	5.49415	4.32167	-0.698942	chr16	92196784	92196866	83	-	32	7	13	58	17	21	ENSMUST00000232457.2, ENSMUST00000023672.10	Rcan1
ENSMUSG00000023079.15	E074	14.4577	0.0687167	1.19102	0.275124	0.914906	4.33921	3.57392	-0.563181	chr5	134485363	134485430	68	-	13	11	13	21	16	15	ENSMUST00000100654.10, ENSMUST00000074114.12, ENSMUST00000200944.4, ENSMUST00000167084.9, ENSMUST00000100652.10, ENSMUST00000202414.4, ENSMUST00000171794.9, ENSMUST00000100650.10, ENSMUST00000111245.9, ENSMUST00000202280.4, ENSMUST00000202554.4, ENSMUST00000073161.12, ENSMUST00000202763.2	Gtf2ird1
ENSMUSG00000023206.17	E032	7.29819	0.235469	1.19433	0.274457	0.914906	2.2949	3.25165	1.0084	chr2	11738213	11738228	16	+	11	9	8	2	7	6	ENSMUST00000114833.10, ENSMUST00000128156.9, ENSMUST00000148748.8, ENSMUST00000138349.8, ENSMUST00000123600.5, ENSMUST00000091456.12, ENSMUST00000139774.3, ENSMUST00000191662.6, ENSMUST00000135341.8, ENSMUST00000078834.12	Il15ra
ENSMUSG00000023764.19	E027	21.8936	0.0865311	1.19668	0.273986	0.914906	4.54263	5.26054	0.427234	chr11	3086946	3087106	161	-	28	21	23	26	4	36	ENSMUST00000126746.9, ENSMUST00000138126.8, ENSMUST00000132893.8, ENSMUST00000153425.9, ENSMUST00000144778.8, ENSMUST00000066391.14, ENSMUST00000144359.8, ENSMUST00000137633.8, ENSMUST00000101655.10, ENSMUST00000081318.13, ENSMUST00000140846.9	Sfi1
ENSMUSG00000023913.18	E013	286.477	0.0156159	1.19101	0.275126	0.914906	16.1692	17.4378	0.240933	chr17	43905809	43905814	6	+	253	281	343	324	200	356	ENSMUST00000163489.2, ENSMUST00000024706.12, ENSMUST00000169694.2, ENSMUST00000167214.8	Pla2g7
ENSMUSG00000023923.11	E007	14.1332	0.252392	1.18992	0.275346	0.914906	3.61435	4.27528	0.487434	chr17	51089289	51089452	164	-	26	8	20	33	1	7	ENSMUST00000024717.10, ENSMUST00000224977.2, ENSMUST00000224528.2	Tbc1d5
ENSMUSG00000023991.17	E011	147.337	0.0201761	1.19363	0.274599	0.914906	11.8796	12.8848	0.247905	chr17	48186765	48186848	84	-	192	94	210	185	93	160	ENSMUST00000113263.8, ENSMUST00000113262.2, ENSMUST00000113265.8, ENSMUST00000097311.9	Foxp4
ENSMUSG00000024033.11	E005	234.022	0.0106077	1.19475	0.274374	0.914906	15.7128	14.8754	-0.171872	chr17	31480729	31480800	72	-	258	143	233	269	221	332	ENSMUST00000235144.2, ENSMUST00000236379.2, ENSMUST00000024832.9	Rsph1
ENSMUSG00000024073.17	E004	9.58121	0.724954	1.19539	0.274246	0.914906	2.57913	3.61043	0.974086	chr17	74835547	74835796	250	+	2	26	8	19	0	0	ENSMUST00000182597.8, ENSMUST00000182944.8, ENSMUST00000182133.8, ENSMUST00000180037.8, ENSMUST00000183224.8, ENSMUST00000182382.2	Birc6
ENSMUSG00000024098.7	E009	46.0084	0.0375692	1.19018	0.275293	0.914906	6.68254	7.35279	0.280951	chr17	66244796	66244895	100	-	54	39	67	62	39	25	ENSMUST00000024906.6, ENSMUST00000233580.2	Twsg1
ENSMUSG00000024109.19	E058	4.0906	0.986388	1.19284	0.274758	0.914906	1.26355	2.71203	2.20694	chr17	91009416	91009439	24	-	0	4	17	5	0	0	ENSMUST00000174331.8, ENSMUST00000161402.10, ENSMUST00000160844.10	Nrxn1
ENSMUSG00000024193.9	E009	131.28	0.090167	1.19397	0.27453	0.914906	11.1255	12.3142	0.308093	chr17	27153168	27153342	175	+	170	108	149	290	46	88	ENSMUST00000236613.2, ENSMUST00000236931.2, ENSMUST00000237750.2, ENSMUST00000236269.2, ENSMUST00000237412.2, ENSMUST00000237189.2, ENSMUST00000073724.7	Phf1
ENSMUSG00000024208.17	E012	4.57978	0.944929	1.19201	0.274925	0.914906	2.93836	1.02658	-3.0385	chr17	27352877	27352890	14	-	3	0	0	0	18	4	ENSMUST00000025045.15	Uqcc2
ENSMUSG00000024220.15	E018	385.993	0.00726818	1.19451	0.274422	0.914906	18.715	19.602	0.151821	chr17	28416759	28416947	189	+	443	337	484	371	322	412	ENSMUST00000233904.2, ENSMUST00000233841.2, ENSMUST00000133868.2, ENSMUST00000073534.10, ENSMUST00000145313.8, ENSMUST00000233613.2, ENSMUST00000161275.3, ENSMUST00000002318.8	Zfp523
ENSMUSG00000024271.9	E013	134.239	0.0363391	1.194	0.274525	0.914906	11.3253	12.3668	0.267274	chr18	24748946	24749030	85	+	174	102	167	231	77	105	ENSMUST00000234164.2, ENSMUST00000234266.2, ENSMUST00000234847.2	Elp2
ENSMUSG00000024290.10	E002	28.869	0.0517367	1.18877	0.275577	0.914906	6.05444	5.08733	-0.508092	chr18	10065679	10065755	77	-	21	36	22	30	20	44	ENSMUST00000235067.2, ENSMUST00000067947.7	Rock1
ENSMUSG00000024304.15	E011	492.59	0.0139967	1.19179	0.274968	0.914906	20.9025	21.8227	0.145241	chr18	16773479	16773651	173	-	683	354	572	789	375	346	ENSMUST00000115850.2, ENSMUST00000025166.14	Cdh2
ENSMUSG00000024357.11	E002	177.578	0.0222461	1.1931	0.274706	0.914906	12.916	14.0787	0.265754	chr18	35399750	35399962	213	-	180	140	233	213	150	184	ENSMUST00000237896.2, ENSMUST00000025215.10, ENSMUST00000236387.2, ENSMUST00000237253.2, ENSMUST00000235619.2	Sil1
ENSMUSG00000024359.11	E005	700.478	0.0118795	1.1918	0.274966	0.914906	25.5822	23.8246	-0.251092	chr18	35071749	35071777	29	-	812	470	672	771	782	804	ENSMUST00000025217.11, ENSMUST00000236908.2, ENSMUST00000237399.2	Hspa9
ENSMUSG00000024587.11	E043	39.6703	0.0510665	1.19452	0.274419	0.914906	6.01259	7.05815	0.470107	chr18	64649580	64649586	7	-	78	26	39	42	40	23	ENSMUST00000236583.2, ENSMUST00000237369.2, ENSMUST00000235325.2, ENSMUST00000237400.2, ENSMUST00000236186.2, ENSMUST00000025483.11	Nars
ENSMUSG00000024667.13	E021	6.84362	0.27197	1.19262	0.274802	0.914906	3.06043	2.08785	-1.10619	chr19	10533479	10533602	124	-	1	6	3	7	15	7	ENSMUST00000025569.9	Tmem216
ENSMUSG00000024712.10	E001	345.45	0.00680552	1.19091	0.275147	0.914906	17.8512	18.6907	0.149088	chr19	17371407	17371756	350	+	394	295	343	374	278	444	ENSMUST00000025617.4	Rfk
ENSMUSG00000024736.16	E010	76.5446	0.0501892	1.19225	0.274876	0.914906	9.43813	8.53787	-0.298106	chr19	10840587	10840730	144	-	127	35	34	146	68	83	ENSMUST00000025645.14, ENSMUST00000120524.2	Tmem132a
ENSMUSG00000024777.11	E001	1263.12	0.00489656	1.18884	0.275564	0.914906	31.5716	30.6132	-0.119581	chr19	6277795	6278528	734	-	1378	869	1263	1539	1387	1354	ENSMUST00000025695.10	Ppp2r5b
ENSMUSG00000024787.15	E015	115.511	0.0209138	1.19409	0.274507	0.914906	10.4827	11.4519	0.266755	chr19	6173860	6173980	121	-	158	106	88	97	133	114	ENSMUST00000138931.3, ENSMUST00000025702.14, ENSMUST00000235824.2, ENSMUST00000154601.8, ENSMUST00000124964.8, ENSMUST00000129076.2	Snx15
ENSMUSG00000024854.5	E004	4.40048	0.328692	1.19674	0.273973	0.914906	1.78377	2.59436	1.08286	chr19	4282914	4283139	226	+	8	5	5	6	0	4	ENSMUST00000237518.2	Pold4
ENSMUSG00000024867.15	E001	176.466	0.0314788	1.19542	0.274239	0.914906	14.1863	12.6987	-0.341367	chr19	24272158	24272760	603	-	166	104	216	210	148	260	ENSMUST00000112673.9, ENSMUST00000025800.15	Pip5k1b
ENSMUSG00000024947.18	E007	8.41996	0.354202	1.19575	0.274173	0.914906	2.39328	3.57824	1.16442	chr19	6385094	6385100	7	+	5	16	11	9	0	9	ENSMUST00000113504.10, ENSMUST00000166909.2, ENSMUST00000113502.10, ENSMUST00000113501.8, ENSMUST00000113500.8, ENSMUST00000156154.2, ENSMUST00000079327.12, ENSMUST00000056391.15, ENSMUST00000237909.2	Men1
ENSMUSG00000024958.14	E033	17.4915	0.173601	1.19182	0.274964	0.914906	3.6039	5.03584	0.972153	chr19	6919365	6919793	429	-	21	32	10	23	6	12	ENSMUST00000099782.10, ENSMUST00000236348.2, ENSMUST00000235881.2	Gpr137
ENSMUSG00000024969.16	E026	90.971	0.0382644	1.19237	0.274852	0.914906	10.551	9.14618	-0.427401	chr19	7260476	7260501	26	-	127	48	82	142	56	129	ENSMUST00000051711.16, ENSMUST00000165286.8, ENSMUST00000165965.8, ENSMUST00000171352.2, ENSMUST00000165881.8, ENSMUST00000025921.15, ENSMUST00000164205.8, ENSMUST00000171721.8, ENSMUST00000032557.15, ENSMUST00000168872.8	Mark2
ENSMUSG00000025007.14	E013	27.2767	0.0577054	1.1928	0.274765	0.914906	4.98995	5.90822	0.492898	chr19	40555016	40555109	94	-	46	24	25	33	16	27	ENSMUST00000134749.8, ENSMUST00000176939.8, ENSMUST00000025979.13	Aldh18a1
ENSMUSG00000025224.17	E058	10.3301	0.141231	1.18921	0.275489	0.914906	2.80919	3.71134	0.806806	chr19	46269171	46269182	12	+	10	16	14	9	7	5	ENSMUST00000175706.8, ENSMUST00000026254.14, ENSMUST00000176576.2	Gbf1
ENSMUSG00000025245.15	E017	81.9011	0.0366891	1.19066	0.275197	0.914906	8.79561	9.88762	0.348839	chr9	123541495	123541543	49	-	122	50	120	104	42	86	ENSMUST00000163207.2, ENSMUST00000165754.8, ENSMUST00000214521.2, ENSMUST00000168921.2, ENSMUST00000098258.10, ENSMUST00000166097.8, ENSMUST00000026274.14	Lztfl1
ENSMUSG00000025246.14	E023	3125.09	0.017059	1.19529	0.274265	0.914906	43.2235	41.6164	-0.175771	chrX	76703350	76706589	3240	+	3706	2125	3372	3857	2888	3509	ENSMUST00000088217.12	Tbl1x
ENSMUSG00000025272.17	E014	140.282	0.0229048	1.19169	0.27499	0.914906	11.5826	12.5343	0.240344	chrX	149434412	149434454	43	-	219	106	169	165	74	154	ENSMUST00000164071.2, ENSMUST00000112709.8, ENSMUST00000165192.2, ENSMUST00000087253.11, ENSMUST00000169450.8, ENSMUST00000163969.8, ENSMUST00000087258.10, ENSMUST00000151403.9, ENSMUST00000163450.8, ENSMUST00000171775.2	Tro
ENSMUSG00000025377.15	E020	3.59743	1.02483	1.18955	0.27542	0.914906	1.25528	2.51164	2.00385	chr11	119988335	119988407	73	-	10	7	0	5	0	0	ENSMUST00000026442.11, ENSMUST00000106225.4, ENSMUST00000131569.2, ENSMUST00000093901.12	Tepsin
ENSMUSG00000025420.14	E001	8.89874	0.20803	1.19306	0.274713	0.914906	2.60769	3.59552	0.930228	chr18	77064844	77064844	1	-	10	15	6	8	2	12	ENSMUST00000126153.8	Katnal2
ENSMUSG00000025468.16	E002	16.9796	0.100064	1.19496	0.274331	0.914906	3.79676	4.75863	0.656078	chr7	139649794	139649799	6	-	24	20	12	15	19	11	ENSMUST00000211044.2, ENSMUST00000026541.15	Caly
ENSMUSG00000025532.14	E019	361.658	0.0107152	1.18884	0.275564	0.914906	18.2313	19.1332	0.157394	chr5	130089252	130089630	379	+	427	246	434	435	286	435	ENSMUST00000026608.11	Crcp
ENSMUSG00000025612.6	E004	11.5322	0.134631	1.19328	0.274669	0.914906	3.21632	3.91008	0.566297	chr16	87512219	87512512	294	+	22	9	13	22	4	5	ENSMUST00000156958.2, ENSMUST00000026703.6	Bach1
ENSMUSG00000025647.17	E040	147.312	0.00910169	1.1967	0.273982	0.914906	11.9389	12.6424	0.174622	chr9	108885718	108885770	53	+	132	147	169	154	142	147	ENSMUST00000198639.2, ENSMUST00000196954.5, ENSMUST00000199868.5, ENSMUST00000198591.5, ENSMUST00000198708.5, ENSMUST00000026737.12, ENSMUST00000154184.5, ENSMUST00000112059.10, ENSMUST00000197483.5, ENSMUST00000200515.5, ENSMUST00000197099.5	Shisa5
ENSMUSG00000025702.16	E004	10.0295	0.349259	1.19184	0.27496	0.914906	3.90295	2.65041	-1.12122	chr6	116315005	116315013	9	+	13	7	0	27	11	6	ENSMUST00000123405.8, ENSMUST00000079012.13, ENSMUST00000204657.3, ENSMUST00000101032.10	Marchf8
ENSMUSG00000025702.16	E005	10.0295	0.349259	1.19184	0.27496	0.914906	3.90295	2.65041	-1.12122	chr6	116315014	116315016	3	+	13	7	0	27	11	6	ENSMUST00000123405.8, ENSMUST00000079012.13, ENSMUST00000204657.3, ENSMUST00000101032.10, ENSMUST00000203116.2	Marchf8
ENSMUSG00000025815.15	E011	3.94491	0.816865	1.19343	0.274639	0.914906	1.62162	2.53876	1.29549	chr2	5919621	5919705	85	-	4	1	13	9	0	0	ENSMUST00000095147.9	Dhtkd1
ENSMUSG00000025907.15	E014	18.483	0.320849	1.19343	0.274639	0.914906	4.05902	4.90447	0.550098	chr1	6304503	6304535	33	+	38	12	22	42	0	10	ENSMUST00000027040.13, ENSMUST00000160871.8, ENSMUST00000161327.8, ENSMUST00000159906.8, ENSMUST00000162795.8	Rb1cc1
ENSMUSG00000025912.17	E017	4.98396	0.5039	1.19075	0.275177	0.914906	1.4056	2.85008	2.043	chr1	9757786	9758006	221	-	2	2	23	3	2	0	ENSMUST00000115468.9, ENSMUST00000188212.2, ENSMUST00000088658.11	Mybl1
ENSMUSG00000025968.17	E003	289.32	0.0142288	1.19056	0.275217	0.914906	17.4582	16.1244	-0.253478	chr1	63182848	63182893	46	-	282	176	290	303	362	358	ENSMUST00000190095.2, ENSMUST00000027111.15, ENSMUST00000187756.7, ENSMUST00000187835.2	Ndufs1
ENSMUSG00000025968.17	E009	305.182	0.00871315	1.19183	0.274961	0.914906	17.7353	16.802	-0.173324	chr1	63186551	63186583	33	-	353	167	307	401	286	402	ENSMUST00000027111.15, ENSMUST00000168099.9, ENSMUST00000187835.2	Ndufs1
ENSMUSG00000025982.14	E012	588.137	0.00315634	1.19085	0.275159	0.914906	23.38	22.6683	-0.106557	chr1	55037197	55037418	222	-	692	466	646	774	480	603	ENSMUST00000027127.14	Sf3b1
ENSMUSG00000026003.6	E011	122.641	0.0136184	1.19199	0.274928	0.914906	11.6502	10.8098	-0.226334	chr1	66896558	66896713	156	-	106	110	99	138	130	160	ENSMUST00000027153.6, ENSMUST00000139208.2	Acadl
ENSMUSG00000026114.15	E008	8.36039	0.365936	1.194	0.274525	0.914906	2.48919	3.48115	0.971042	chr1	37283914	37284093	180	+	15	11	8	14	0	5	ENSMUST00000194195.6, ENSMUST00000027288.10, ENSMUST00000195272.6	Cnga3
ENSMUSG00000026193.16	E066	11.4472	0.113641	1.19083	0.275162	0.914906	4.00179	2.87264	-0.96081	chr1	71687168	71687305	138	-	8	7	6	10	7	33	ENSMUST00000187938.7, ENSMUST00000186879.2, ENSMUST00000186129.7, ENSMUST00000055226.13, ENSMUST00000190780.7, ENSMUST00000188674.7, ENSMUST00000188894.7, ENSMUST00000186736.2, ENSMUST00000189821.7, ENSMUST00000186940.7	Fn1
ENSMUSG00000026200.14	E039	5.7934	0.49091	1.19318	0.274688	0.914906	1.93395	2.92218	1.19363	chr1	75185482	75185699	218	-	3	13	7	10	1	0	ENSMUST00000131408.2, ENSMUST00000132507.8	Glb1l
ENSMUSG00000026305.16	E041	55.4155	0.0414923	1.19725	0.273873	0.914906	8.16159	7.27127	-0.340817	chr1	91050248	91050261	14	+	87	33	31	90	51	59	ENSMUST00000097650.10, ENSMUST00000185531.7, ENSMUST00000068167.13, ENSMUST00000189617.3, ENSMUST00000068116.13	Lrrfip1
ENSMUSG00000026312.18	E030	23.8765	0.0962988	1.19282	0.274761	0.914906	4.61802	5.51658	0.518001	chr1	110027025	110027079	55	+	29	27	32	33	4	25	ENSMUST00000172005.8, ENSMUST00000112701.8, ENSMUST00000134301.2, ENSMUST00000027542.13, ENSMUST00000131464.8	Cdh7
ENSMUSG00000026584.15	E025	115.636	0.0322142	1.19215	0.274897	0.914906	10.3441	11.5996	0.345579	chr1	163779506	163780185	680	+	194	90	126	125	103	81	ENSMUST00000162234.2, ENSMUST00000027876.11, ENSMUST00000161908.8, ENSMUST00000162920.2, ENSMUST00000170359.8	Scyl3
ENSMUSG00000026594.15	E003	133.165	0.0195355	1.19655	0.274012	0.914906	11.4605	12.0615	0.1552	chr1	156635280	156635685	406	-	172	118	167	167	64	148	ENSMUST00000172057.8, ENSMUST00000027886.14, ENSMUST00000192343.6, ENSMUST00000171292.8	Ralgps2
ENSMUSG00000026634.17	E018	94.2314	0.0278317	1.19242	0.274842	0.914906	10.5593	9.2484	-0.396676	chr1	190671284	190671353	70	+	62	66	111	98	137	93	ENSMUST00000146048.2, ENSMUST00000027947.13, ENSMUST00000066632.14, ENSMUST00000123384.8, ENSMUST00000110899.7, ENSMUST00000144693.2	Angel2
ENSMUSG00000026634.17	E022	128.665	0.0200651	1.19317	0.274691	0.914906	11.0812	12.0174	0.245824	chr1	190674318	190674444	127	+	101	125	183	121	109	142	ENSMUST00000066632.14, ENSMUST00000110899.7, ENSMUST00000144693.2, ENSMUST00000027947.13	Angel2
ENSMUSG00000026670.16	E014	176.294	0.0100589	1.196	0.274122	0.914906	13.0212	13.8284	0.185324	chr1	169986320	169986495	176	-	199	147	219	205	159	158	ENSMUST00000162253.7, ENSMUST00000027981.8, ENSMUST00000111350.10, ENSMUST00000111351.10	Uap1
ENSMUSG00000026779.7	E004	2.97711	0.450272	1.19347	0.274631	0.914906	1.98424	1.34308	-1.12724	chr2	23021692	23021830	139	-	3	0	1	3	7	4	ENSMUST00000028119.7	Mastl
ENSMUSG00000026817.15	E008	9.66499	0.108932	1.18959	0.275413	0.914906	2.79342	3.62914	0.758146	chr2	32519629	32519860	232	+	8	12	15	7	6	10	ENSMUST00000135392.2	Ak1
ENSMUSG00000026915.17	E034	120.683	0.016849	1.19531	0.27426	0.914906	11.7649	10.784	-0.263254	chr2	37537132	37537231	100	-	120	74	159	187	93	131	ENSMUST00000135488.2, ENSMUST00000145808.8, ENSMUST00000183690.8, ENSMUST00000072186.12, ENSMUST00000155237.2, ENSMUST00000028279.10, ENSMUST00000144206.2	Strbp
ENSMUSG00000026927.18	E013	34.6903	0.10283	1.19249	0.274828	0.914906	6.5208	5.58121	-0.455187	chr2	26276667	26276915	249	-	15	46	18	31	40	51	ENSMUST00000133737.8, ENSMUST00000130954.8	Entr1
ENSMUSG00000026939.13	E003	291.423	0.00709879	1.18896	0.275539	0.914906	16.5818	17.2364	0.12364	chr2	25510339	25510542	204	-	319	222	293	353	309	296	ENSMUST00000142087.2, ENSMUST00000128149.2, ENSMUST00000028308.11, ENSMUST00000150165.8	Tmem141
ENSMUSG00000026959.14	E012	344.638	0.00972188	1.18947	0.275436	0.914906	18.7829	17.644	-0.202774	chr2	25186889	25187046	158	-	331	213	397	396	405	380	ENSMUST00000114318.10, ENSMUST00000028335.13, ENSMUST00000114308.10, ENSMUST00000114307.8, ENSMUST00000114317.10, ENSMUST00000114312.2, ENSMUST00000114314.10, ENSMUST00000114310.10	Grin1
ENSMUSG00000027111.17	E039	7.71368	0.494699	1.19286	0.274754	0.914906	3.43405	2.36082	-1.08466	chr2	71679781	71679850	70	+	15	2	0	24	6	5	ENSMUST00000139760.2, ENSMUST00000028522.10, ENSMUST00000126787.2, ENSMUST00000155249.2, ENSMUST00000112101.8, ENSMUST00000238991.2	Itga6
ENSMUSG00000027200.18	E032	7.89301	0.193583	1.19183	0.27496	0.914906	2.38342	3.31184	0.952111	chr2	124502625	124502681	57	+	4	9	20	6	4	5	ENSMUST00000132088.2, ENSMUST00000103239.10, ENSMUST00000103240.9, ENSMUST00000078621.12	Sema6d
ENSMUSG00000027244.15	E022	189.573	0.0128471	1.19372	0.274579	0.914906	14.4107	13.2904	-0.250341	chr2	91520136	91520182	47	-	199	140	166	235	207	218	ENSMUST00000136412.2, ENSMUST00000028678.9, ENSMUST00000076803.12	Atg13
ENSMUSG00000027284.17	E044	8.1808	0.774934	1.19394	0.274536	0.914906	3.16278	2.86427	-0.28704	chr2	120560411	120560422	12	-	8	4	12	33	0	0	ENSMUST00000110701.8, ENSMUST00000110700.2, ENSMUST00000150860.2, ENSMUST00000148285.8	Cdan1
ENSMUSG00000027366.13	E005	50.4766	0.0567861	1.18949	0.275432	0.914906	8.13661	6.61449	-0.609908	chr2	126754563	126754665	103	-	51	24	52	111	30	61	ENSMUST00000028844.11, ENSMUST00000143700.2	Sppl2a
ENSMUSG00000027466.16	E008	13.2512	0.167412	1.19105	0.275117	0.914906	3.10078	4.39574	1.01229	chr2	152164192	152164857	666	-	22	22	5	10	8	11	ENSMUST00000130165.8	Rbck1
ENSMUSG00000027639.17	E016	40.9908	0.07427	1.18881	0.27557	0.914906	7.20418	6.10407	-0.486158	chr2	156952468	156952531	64	-	60	15	32	63	27	68	ENSMUST00000109549.3, ENSMUST00000160213.2, ENSMUST00000057725.10, ENSMUST00000123932.8, ENSMUST00000142508.2, ENSMUST00000139263.8, ENSMUST00000088523.11	Samhd1
ENSMUSG00000027673.13	E005	388.017	0.0111292	1.19174	0.274978	0.914906	18.6315	19.8555	0.208815	chr3	32791256	32791275	20	+	457	340	382	478	344	389	ENSMUST00000195565.2, ENSMUST00000127477.8, ENSMUST00000029217.12, ENSMUST00000156174.2, ENSMUST00000121778.8	Ndufb5
ENSMUSG00000027692.17	E023	94.9915	0.0517422	1.19708	0.273906	0.914906	9.46608	10.3582	0.269546	chr3	28625016	28625082	67	+	96	120	126	134	28	84	ENSMUST00000159680.9, ENSMUST00000160307.9, ENSMUST00000162485.8, ENSMUST00000162777.8, ENSMUST00000159308.8, ENSMUST00000160934.8, ENSMUST00000161423.2, ENSMUST00000160518.8, ENSMUST00000159236.9, ENSMUST00000161964.2, ENSMUST00000162037.9	Tnik
ENSMUSG00000027894.15	E003	8.78371	0.159426	1.18949	0.275432	0.914906	3.50369	2.62012	-0.841468	chr3	107374865	107374866	2	-	5	2	12	15	14	7	ENSMUST00000168211.2, ENSMUST00000169449.8, ENSMUST00000029499.15	Slc6a17
ENSMUSG00000027962.15	E012	35.9837	0.08875	1.19617	0.274089	0.914906	5.7633	6.76821	0.470672	chr3	115922182	115922457	276	-	47	28	47	47	12	48	ENSMUST00000196449.5, ENSMUST00000196309.2, ENSMUST00000029574.13	Vcam1
ENSMUSG00000028126.17	E006	83.8354	0.036246	1.19684	0.273955	0.914906	10.1022	8.79041	-0.414875	chr3	94970966	94971095	130	-	78	39	109	133	57	121	ENSMUST00000005768.8, ENSMUST00000107233.9, ENSMUST00000107236.9, ENSMUST00000107232.9	Pip5k1a
ENSMUSG00000028152.11	E019	131.806	0.0115058	1.1891	0.275511	0.914906	11.3001	12.081	0.202751	chr3	138602633	138602675	43	+	149	114	160	148	124	114	ENSMUST00000121826.3, ENSMUST00000142001.8, ENSMUST00000119993.8, ENSMUST00000142890.8, ENSMUST00000029800.9	Tspan5
ENSMUSG00000028164.16	E005	6.01786	0.443877	1.1959	0.274142	0.914906	1.9404	3.0995	1.35458	chr3	135216736	135216841	106	+	20	2	7	3	0	8	ENSMUST00000140893.8, ENSMUST00000144654.2, ENSMUST00000131610.8, ENSMUST00000029814.10	Manba
ENSMUSG00000028218.20	E024	251.852	0.0111865	1.19549	0.274226	0.914906	15.2798	16.3885	0.221083	chr4	12171698	12171734	37	-	205	222	348	258	220	286	ENSMUST00000126808.8, ENSMUST00000126012.3, ENSMUST00000087052.11, ENSMUST00000108285.9, ENSMUST00000152219.2, ENSMUST00000177837.8	Cibar1
ENSMUSG00000028364.16	E024	4.08035	1.01097	1.19451	0.274421	0.914906	2.54992	1.27041	-2.01301	chr4	63932166	63932281	116	-	4	0	0	17	0	8	ENSMUST00000107372.8, ENSMUST00000107377.10, ENSMUST00000107371.2, ENSMUST00000030056.12	Tnc
ENSMUSG00000028397.14	E004	39.5194	0.02613	1.19212	0.274903	0.914906	6.1551	6.95139	0.356765	chr4	74181047	74181206	160	+	59	23	55	42	32	38	ENSMUST00000150439.2, ENSMUST00000148753.8, ENSMUST00000030102.12, ENSMUST00000156065.8, ENSMUST00000149295.2, ENSMUST00000077851.10	Kdm4c
ENSMUSG00000028456.19	E037	25.9366	0.0936946	1.19019	0.275291	0.914906	4.86826	5.74466	0.482739	chr4	43236920	43237094	175	+	47	18	35	39	4	26	ENSMUST00000207569.2, ENSMUST00000079978.13, ENSMUST00000107953.9, ENSMUST00000149945.3, ENSMUST00000207708.2, ENSMUST00000163653.8, ENSMUST00000168032.2, ENSMUST00000107952.9, ENSMUST00000132310.9	Unc13b
ENSMUSG00000028532.15	E030	41.4343	0.0544297	1.19022	0.275285	0.914906	7.22011	6.14943	-0.470991	chr4	100860259	100860428	170	+	43	22	51	38	54	46	ENSMUST00000030257.15, ENSMUST00000136430.2	Cachd1
ENSMUSG00000028538.13	E019	13.7565	0.147868	1.19146	0.275036	0.914906	3.35462	4.36855	0.766317	chr4	117992080	117992087	8	-	11	20	16	14	4	18	ENSMUST00000106410.8, ENSMUST00000030263.9	St3gal3
ENSMUSG00000028546.18	E002	2884.11	0.0154078	1.19618	0.274086	0.914906	42.3098	40.4455	-0.205604	chr4	110060934	110063555	2622	-	3534	1996	3328	3463	2753	2852	ENSMUST00000106598.8, ENSMUST00000106601.8, ENSMUST00000106597.10, ENSMUST00000102722.9, ENSMUST00000106603.9, ENSMUST00000102723.11, ENSMUST00000106600.9	Elavl4
ENSMUSG00000028582.15	E029	67.3148	0.033196	1.19398	0.274528	0.914906	7.9598	8.92298	0.338493	chr4	108485227	108485399	173	+	59	64	100	76	69	41	ENSMUST00000134844.2, ENSMUST00000030320.13, ENSMUST00000106665.8	Cc2d1b
ENSMUSG00000028661.9	E008	11.5022	0.314924	1.18945	0.275441	0.914906	3.19259	3.86884	0.556981	chr4	136660954	136661118	165	-	16	13	14	23	0	8	ENSMUST00000030420.9	Epha8
ENSMUSG00000028772.20	E013	3.64174	0.619904	1.1896	0.27541	0.914906	1.23152	2.57597	2.13218	chr4	130245961	130247928	1968	-	1	11	3	4	0	1	ENSMUST00000167964.3	Zcchc17
ENSMUSG00000028804.21	E013	3.5427	1.12465	1.18961	0.275408	0.914906	2.58341	1.23368	-2.13545	chr4	128215812	128215924	113	+	5	0	0	0	8	8	ENSMUST00000184063.3, ENSMUST00000129619.8, ENSMUST00000144298.2	Csmd2
ENSMUSG00000029026.18	E004	5.70371	0.433362	1.19376	0.274572	0.914906	3.06653	1.93134	-1.33714	chr4	154143446	154143783	338	-	5	7	0	5	8	8	ENSMUST00000105644.10, ENSMUST00000105643.8, ENSMUST00000097762.11, ENSMUST00000239448.2, ENSMUST00000133533.8, ENSMUST00000097763.10	Trp73
ENSMUSG00000029097.12	E010	11.5532	0.17752	1.19351	0.274623	0.914906	3.15996	3.82114	0.550735	chr5	35730047	35730091	45	-	11	11	20	6	17	3	ENSMUST00000145930.2, ENSMUST00000030980.12	Trmt44
ENSMUSG00000029145.13	E021	61.4525	0.0197859	1.19674	0.273974	0.914906	8.43261	7.65415	-0.286334	chr5	31348493	31348495	3	-	52	43	60	75	69	78	ENSMUST00000077693.10, ENSMUST00000114603.8, ENSMUST00000200741.2, ENSMUST00000166769.8, ENSMUST00000200929.2, ENSMUST00000202758.4	Eif2b4
ENSMUSG00000029145.13	E036	47.0145	0.0401316	1.19166	0.274996	0.914906	7.45577	6.73152	-0.300487	chr5	31350337	31350343	7	-	38	16	69	56	53	63	ENSMUST00000202468.2, ENSMUST00000201154.2, ENSMUST00000077693.10, ENSMUST00000200983.4, ENSMUST00000114603.8, ENSMUST00000166769.8, ENSMUST00000202758.4	Eif2b4
ENSMUSG00000029162.16	E010	72.7692	0.026582	1.19552	0.274219	0.914906	8.4197	9.13079	0.240773	chr5	31087892	31087957	66	+	83	80	49	59	49	120	ENSMUST00000202752.2, ENSMUST00000201621.4, ENSMUST00000031053.15, ENSMUST00000201571.4	Khk
ENSMUSG00000029334.15	E006	100.601	0.0304345	1.19523	0.274278	0.914906	9.71591	10.6333	0.270525	chr5	99091273	99091343	71	-	104	115	148	108	52	90	ENSMUST00000162619.8, ENSMUST00000161490.8, ENSMUST00000031277.7, ENSMUST00000162147.6	Prkg2
ENSMUSG00000029388.15	E014	69.7932	0.0572459	1.19064	0.275201	0.914906	8.17258	9.06686	0.308066	chr5	124714874	124714977	104	-	81	62	62	97	91	31	ENSMUST00000198318.5, ENSMUST00000031334.15, ENSMUST00000135361.8, ENSMUST00000128920.2	Eif2b1
ENSMUSG00000029512.12	E009	59.2983	0.0388198	1.18898	0.275535	0.914906	8.5554	7.44269	-0.411777	chr5	110935088	110935107	20	-	67	25	78	84	62	59	ENSMUST00000198561.2, ENSMUST00000196094.5, ENSMUST00000031490.11, ENSMUST00000200299.2	Ulk1
ENSMUSG00000029516.20	E056	33.4215	0.0421838	1.19553	0.274217	0.914906	6.53329	5.45858	-0.525647	chr5	116117414	116117554	141	+	29	27	32	34	32	50	ENSMUST00000145363.8, ENSMUST00000112008.9, ENSMUST00000122877.8, ENSMUST00000051704.15, ENSMUST00000102560.7, ENSMUST00000123736.2, ENSMUST00000141101.5, ENSMUST00000147479.8	Cit
ENSMUSG00000029518.16	E003	99.0631	0.0873352	1.19367	0.27459	0.914906	9.58931	10.8661	0.374924	chr5	115775775	115775825	51	+	120	108	94	145	23	132	ENSMUST00000138885.2, ENSMUST00000031492.15	Rab35
ENSMUSG00000029518.16	E004	81.7592	0.0888985	1.18895	0.275542	0.914906	8.70786	9.93594	0.3932	chr5	115778139	115778142	4	+	87	92	87	122	19	105	ENSMUST00000031492.15	Rab35
ENSMUSG00000029655.18	E016	128.712	0.00943674	1.19142	0.275044	0.914906	11.2045	11.923	0.188413	chr5	150574080	150574204	125	-	174	111	156	150	90	120	ENSMUST00000156180.2, ENSMUST00000118316.8, ENSMUST00000144378.2	N4bp2l2
ENSMUSG00000029673.20	E049	14.5338	0.0884602	1.19329	0.274667	0.914906	4.53199	3.5076	-0.74385	chr5	132570354	132570710	357	-	16	6	16	25	9	22	ENSMUST00000071591.4, ENSMUST00000161108.9, ENSMUST00000161226.11, ENSMUST00000100564.10, ENSMUST00000182575.9, ENSMUST00000182974.9	Auts2
ENSMUSG00000030091.18	E032	24.3878	0.200938	1.19019	0.275292	0.914906	4.49825	5.70894	0.694506	chr6	91030547	91030602	56	-	21	35	32	26	2	33	ENSMUST00000139051.2, ENSMUST00000113509.2, ENSMUST00000032179.14, ENSMUST00000142951.9	Nup210
ENSMUSG00000030204.11	E009	62.9952	0.0230297	1.18976	0.275378	0.914906	7.77805	8.70481	0.333178	chr6	134988616	134988691	76	+	76	42	91	78	44	66	ENSMUST00000154558.3, ENSMUST00000204646.3, ENSMUST00000155698.2, ENSMUST00000131719.8, ENSMUST00000205244.3, ENSMUST00000130851.8, ENSMUST00000032326.11, ENSMUST00000205055.3, ENSMUST00000155277.8	Ddx47
ENSMUSG00000030301.18	E011	161.447	0.0131575	1.19276	0.274774	0.914906	12.4204	13.3578	0.223064	chr6	147435600	147435687	88	+	188	111	182	171	179	162	ENSMUST00000111614.4, ENSMUST00000032441.14	Ccdc91
ENSMUSG00000030397.12	E028	58.2004	0.0419977	1.19518	0.274287	0.914906	8.48728	7.34328	-0.427678	chr7	19192369	19192720	352	-	61	33	64	88	40	84	ENSMUST00000239292.2, ENSMUST00000085715.7, ENSMUST00000209058.2	Mark4
ENSMUSG00000030399.3	E006	5.94365	0.939681	1.19098	0.275132	0.914906	3.01039	1.79952	-1.48788	chr7	19148822	19148976	155	+	0	7	0	7	18	0	ENSMUST00000003643.3, ENSMUST00000208079.2, ENSMUST00000208710.2	Ckm
ENSMUSG00000030409.17	E041	5.05029	0.83008	1.19524	0.274275	0.914906	1.70454	2.89285	1.52923	chr7	18826180	18826220	41	+	0	12	7	0	0	9	ENSMUST00000143938.2	Dmpk
ENSMUSG00000030557.18	E017	38.2312	0.0720202	1.19065	0.275199	0.914906	6.01723	6.79985	0.358316	chr7	66914613	66914672	60	-	50	43	42	66	12	28	ENSMUST00000133074.2, ENSMUST00000207715.2, ENSMUST00000135493.8, ENSMUST00000207794.2, ENSMUST00000107476.8, ENSMUST00000076325.12, ENSMUST00000072460.13, ENSMUST00000032776.15, ENSMUST00000156690.8	Mef2a
ENSMUSG00000030613.14	E001	231.081	0.00687126	1.1907	0.275189	0.914906	15.4982	14.8129	-0.141748	chr7	92210357	92210843	487	+	206	135	259	293	269	267	ENSMUST00000085017.5, ENSMUST00000032842.13, ENSMUST00000153776.2	Ccdc90b
ENSMUSG00000030683.12	E002	293.43	0.0137524	1.19721	0.27388	0.914906	16.5218	17.535	0.190324	chr7	126549756	126549900	145	+	365	197	364	440	233	254	ENSMUST00000146017.3, ENSMUST00000106335.8	Sez6l2
ENSMUSG00000030782.18	E022	49.1519	0.0810375	1.18988	0.275355	0.914906	6.73832	7.72995	0.404008	chr7	127851249	127851422	174	+	57	54	51	16	42	72	ENSMUST00000171888.8, ENSMUST00000166755.8, ENSMUST00000070656.12, ENSMUST00000164710.8, ENSMUST00000168825.8, ENSMUST00000170115.2, ENSMUST00000169919.8, ENSMUST00000165667.8, ENSMUST00000167965.8, ENSMUST00000163553.8, ENSMUST00000205654.2, ENSMUST00000206691.2	Tgfb1i1
ENSMUSG00000030811.15	E024	38.8638	0.0370634	1.18913	0.275505	0.914906	6.83784	5.94307	-0.410943	chr7	127368100	127368100	1	+	26	39	24	61	32	56	ENSMUST00000206893.2, ENSMUST00000186116.7, ENSMUST00000033081.14	Fbxl19
ENSMUSG00000030884.13	E022	772.469	0.00444027	1.19153	0.27502	0.914906	26.1543	25.1962	-0.133503	chr7	120255324	120255400	77	+	843	481	784	879	830	960	ENSMUST00000131191.2, ENSMUST00000033176.7	Uqcrc2
ENSMUSG00000030929.18	E013	19.1267	0.084171	1.18915	0.2755	0.914906	4.15293	4.82352	0.435217	chr7	119386957	119387057	101	-	20	32	15	20	6	21	ENSMUST00000125595.8, ENSMUST00000139192.8, ENSMUST00000150844.3, ENSMUST00000133926.2, ENSMUST00000063902.14, ENSMUST00000033224.14, ENSMUST00000106523.8	Eri2
ENSMUSG00000030978.11	E015	47.8934	0.0440284	1.19603	0.274117	0.914906	7.64843	6.60071	-0.433271	chr7	102103703	102103844	142	+	47	38	36	50	62	56	ENSMUST00000033283.10	Rrm1
ENSMUSG00000031012.18	E018	55.7331	0.105852	1.19318	0.274689	0.914906	7.21196	8.19413	0.376693	chrX	13423231	13423316	86	-	96	39	74	64	10	76	ENSMUST00000033321.11, ENSMUST00000115436.9, ENSMUST00000115438.10, ENSMUST00000152358.8, ENSMUST00000139735.3, ENSMUST00000156096.8	Cask
ENSMUSG00000031060.17	E018	97.3468	0.0250474	1.1948	0.274363	0.914906	9.63317	10.5938	0.284888	chrX	20512198	20512285	88	+	118	103	88	129	85	72	ENSMUST00000177738.8, ENSMUST00000082089.14, ENSMUST00000064911.7, ENSMUST00000084383.10, ENSMUST00000141128.2, ENSMUST00000115374.8, ENSMUST00000115375.8	Rbm10
ENSMUSG00000031139.17	E018	3.28593	0.941747	1.19483	0.274357	0.914906	1.43264	2.01943	0.991667	chrX	59166300	59166471	172	-	4	9	0	0	4	0	ENSMUST00000101531.10, ENSMUST00000033478.5, ENSMUST00000063507.11	Mcf2
ENSMUSG00000031214.14	E032	11.014	0.319367	1.19249	0.274829	0.914906	2.84443	4.01852	1.00148	chrX	97824562	97824623	62	-	12	5	31	10	0	14	ENSMUST00000147805.8, ENSMUST00000125150.8, ENSMUST00000113826.8, ENSMUST00000142267.2, ENSMUST00000033560.9	Ophn1
ENSMUSG00000031355.17	E010	150.402	0.012463	1.19358	0.274609	0.914906	12.2554	12.7405	0.118613	chrX	168036574	168036629	56	+	217	111	183	213	93	136	ENSMUST00000087016.11, ENSMUST00000112131.9, ENSMUST00000033721.13, ENSMUST00000112129.8, ENSMUST00000139146.8, ENSMUST00000112127.2	Arhgap6
ENSMUSG00000031486.16	E028	36.9016	0.0514136	1.19631	0.27406	0.914906	6.65201	5.96914	-0.317262	chr8	27611652	27612926	1275	+	39	26	37	52	38	37	ENSMUST00000033876.14, ENSMUST00000178514.8	Adgra2
ENSMUSG00000031529.6	E004	76.6979	0.0237231	1.19419	0.274486	0.914906	8.744	9.33493	0.194538	chr8	35298846	35298875	30	-	91	62	113	105	37	77	ENSMUST00000209904.2, ENSMUST00000033929.6	Tnks
ENSMUSG00000031671.12	E018	47.9722	0.0312468	1.19108	0.275112	0.914906	6.72569	7.49288	0.317657	chr8	96445104	96445147	44	+	53	60	54	56	32	36	ENSMUST00000141900.8, ENSMUST00000034096.6, ENSMUST00000154593.2	Setd6
ENSMUSG00000031672.9	E004	3.06432	1.05331	1.19565	0.274193	0.914906	1.1652	2.32829	1.99962	chr8	96593600	96593835	236	-	0	5	9	0	0	4	ENSMUST00000211836.2	Got2
ENSMUSG00000031755.7	E008	53.863	0.0256584	1.19442	0.274439	0.914906	7.1632	8.05589	0.346328	chr8	94803580	94803584	5	-	72	32	75	47	55	53	ENSMUST00000034206.6	Bbs2
ENSMUSG00000031774.9	E005	273.416	0.0110448	1.19087	0.275155	0.914906	16.9356	15.8567	-0.209028	chr8	95302384	95302445	62	-	273	158	283	333	247	414	ENSMUST00000212485.2, ENSMUST00000034226.8, ENSMUST00000212696.2, ENSMUST00000212262.2, ENSMUST00000211833.2	Psme3ip1
ENSMUSG00000031808.8	E030	326.271	0.023044	1.1925	0.274827	0.914906	18.543	16.9961	-0.280902	chr8	72037990	72038136	147	+	251	192	421	369	299	496	ENSMUST00000211811.2, ENSMUST00000212211.2, ENSMUST00000212889.2, ENSMUST00000034267.5	Slc27a1
ENSMUSG00000031922.13	E028	67.3953	0.0607773	1.18995	0.275339	0.914906	9.22539	7.59427	-0.576421	chr9	13730206	13730241	36	-	73	36	47	101	39	134	ENSMUST00000144484.2, ENSMUST00000142494.8, ENSMUST00000148904.8, ENSMUST00000147115.8, ENSMUST00000034398.12, ENSMUST00000134746.8, ENSMUST00000148086.8	Cep57
ENSMUSG00000031927.10	E009	21.8816	0.152563	1.197	0.273923	0.914906	4.55509	5.25689	0.417241	chr9	14672912	14672917	6	-	12	22	32	55	9	10	ENSMUST00000191167.2, ENSMUST00000060330.5, ENSMUST00000188350.7	1700012B09Rik
ENSMUSG00000031959.16	E031	9.39257	0.329052	1.19397	0.27453	0.914906	2.7156	3.57829	0.798984	chr8	112229114	112229199	86	-	7	12	18	16	5	0	ENSMUST00000038193.15, ENSMUST00000211981.2, ENSMUST00000034437.8	Wdr59
ENSMUSG00000032026.8	E011	37.4322	0.0569571	1.19078	0.275173	0.914906	6.8607	5.63591	-0.575817	chr9	48384887	48384921	35	-	39	18	27	31	69	40	ENSMUST00000213875.2, ENSMUST00000213508.2	Rexo2
ENSMUSG00000032131.17	E034	22.6626	0.123684	1.19387	0.27455	0.914906	5.63051	4.29765	-0.786711	chr9	44199436	44199654	219	-	31	7	21	17	40	22	ENSMUST00000161354.9, ENSMUST00000161408.2	Abcg4
ENSMUSG00000032295.16	E018	24.9609	0.155694	1.19625	0.274072	0.914906	4.71792	5.64825	0.524605	chr9	57042374	57042389	16	+	26	29	34	48	14	5	ENSMUST00000162340.2, ENSMUST00000161696.2, ENSMUST00000160147.8, ENSMUST00000034836.16, ENSMUST00000162915.8, ENSMUST00000161182.8, ENSMUST00000159954.8, ENSMUST00000160584.8, ENSMUST00000161663.8	Man2c1
ENSMUSG00000032295.16	E054	68.9399	0.0435407	1.19219	0.274889	0.914906	9.15705	7.93515	-0.424686	chr9	57047161	57047248	88	+	66	54	60	61	67	112	ENSMUST00000160147.8, ENSMUST00000034836.16, ENSMUST00000159711.8, ENSMUST00000159402.2, ENSMUST00000159843.8, ENSMUST00000161182.8, ENSMUST00000160426.8, ENSMUST00000159496.8, ENSMUST00000161663.8	Man2c1
ENSMUSG00000032350.10	E017	112.932	0.034824	1.19522	0.27428	0.914906	10.4876	11.2632	0.215049	chr9	77695089	77695181	93	+	155	111	115	163	47	119	ENSMUST00000034905.9	Gclc
ENSMUSG00000032356.13	E010	748.942	0.0136691	1.19318	0.27469	0.914906	24.8137	26.0595	0.174632	chr9	89826779	89826932	154	+	882	527	987	1112	557	661	ENSMUST00000034912.6	Rasgrf1
ENSMUSG00000032422.19	E029	129.256	0.0201131	1.19387	0.27455	0.914906	11.0533	12.1982	0.298896	chr9	88287293	88287368	76	-	180	69	189	121	118	133	ENSMUST00000239462.2, ENSMUST00000173039.9, ENSMUST00000126405.3, ENSMUST00000173011.9, ENSMUST00000174806.9, ENSMUST00000165315.9	Snx14
ENSMUSG00000032480.18	E034	184.38	0.0160395	1.19502	0.27432	0.914906	13.2794	14.224	0.212381	chr9	109921926	109922027	102	-	250	142	218	242	99	214	ENSMUST00000165596.8, ENSMUST00000197928.5, ENSMUST00000062368.13, ENSMUST00000198026.5, ENSMUST00000200066.5, ENSMUST00000196171.5, ENSMUST00000111991.9, ENSMUST00000199529.5, ENSMUST00000200029.5, ENSMUST00000198425.5	Dhx30
ENSMUSG00000032554.16	E021	90.0718	0.0242074	1.19322	0.274681	0.914906	9.22299	10.2645	0.319804	chr9	103099263	103099295	33	-	87	96	96	122	80	68	ENSMUST00000112503.3, ENSMUST00000035158.16, ENSMUST00000112645.8	Trf
ENSMUSG00000032604.17	E018	70.6086	0.0306979	1.19228	0.274871	0.914906	9.17372	8.08219	-0.375836	chr9	108386167	108386185	19	+	73	42	57	133	59	85	ENSMUST00000208069.2, ENSMUST00000208581.2, ENSMUST00000207862.2, ENSMUST00000207713.2, ENSMUST00000208162.2, ENSMUST00000154324.3, ENSMUST00000207947.2, ENSMUST00000134939.9, ENSMUST00000207126.2, ENSMUST00000137980.3, ENSMUST00000006838.16, ENSMUST00000207810.2, ENSMUST00000141201.7, ENSMUST00000208214.2, ENSMUST00000144253.9	Qars
ENSMUSG00000032625.15	E028	15.652	0.0931182	1.19421	0.274482	0.914906	4.59217	3.63378	-0.679751	chr6	12408802	12409036	235	-	19	11	8	26	19	14	ENSMUST00000119581.7, ENSMUST00000172356.8, ENSMUST00000122369.4	Thsd7a
ENSMUSG00000032796.9	E067	5.08908	0.41278	1.19677	0.273968	0.914906	1.90794	2.64842	0.94809	chr17	68129284	68129642	359	+	8	4	10	3	6	0	ENSMUST00000035471.9	Lama1
ENSMUSG00000032875.9	E011	1000.43	0.00596571	1.18956	0.275418	0.914906	28.3097	28.7664	0.059707	chr7	100528659	100528915	257	-	1330	673	1153	1357	724	1078	ENSMUST00000208482.2, ENSMUST00000209041.2, ENSMUST00000107032.3	Arhgef17
ENSMUSG00000032883.16	E003	1455	0.00700395	1.19727	0.273868	0.914906	32.2858	33.3476	0.128915	chr1	78659310	78659656	347	+	1509	994	1794	2362	1152	1374	ENSMUST00000135642.2, ENSMUST00000142704.8, ENSMUST00000035779.15	Acsl3
ENSMUSG00000032998.17	E007	15.1738	0.0759865	1.18923	0.275484	0.914906	3.72336	4.42701	0.502613	chr4	119396904	119396975	72	+	24	12	19	22	10	9	ENSMUST00000162267.8, ENSMUST00000161196.2, ENSMUST00000138845.9, ENSMUST00000044564.15, ENSMUST00000131413.2, ENSMUST00000106310.9	Foxj3
ENSMUSG00000033009.16	E011	127.965	0.0358231	1.19122	0.275084	0.914906	11.4226	11.6883	0.0696998	chr8	94778703	94778803	101	+	159	109	163	220	62	101	ENSMUST00000093301.9, ENSMUST00000127634.8, ENSMUST00000172674.2, ENSMUST00000060632.8, ENSMUST00000109556.9	Ogfod1
ENSMUSG00000033021.17	E041	99.3815	0.0345609	1.18944	0.275442	0.914906	10.8261	9.6147	-0.355927	chr1	75419545	75419576	32	+	123	48	98	152	132	68	ENSMUST00000113584.8, ENSMUST00000037796.14, ENSMUST00000124539.2, ENSMUST00000135453.2, ENSMUST00000132291.8	Gmppa
ENSMUSG00000033278.11	E027	64.5179	0.0457537	1.19133	0.275061	0.914906	8.83599	7.71607	-0.401206	chr17	67121462	67121536	75	-	75	24	68	68	67	103	ENSMUST00000225554.2, ENSMUST00000225688.2, ENSMUST00000223982.2, ENSMUST00000037974.10, ENSMUST00000224091.2	Ptprm
ENSMUSG00000033400.15	E042	11.6394	0.282084	1.18958	0.275414	0.914906	3.0951	3.95674	0.711995	chr3	116585667	116585776	110	-	13	19	11	21	0	8	ENSMUST00000040603.14, ENSMUST00000162792.8, ENSMUST00000159742.8, ENSMUST00000161336.8, ENSMUST00000162040.2	Agl
ENSMUSG00000033499.15	E017	40.5803	0.0908527	1.19438	0.274447	0.914906	6.13479	7.01806	0.394494	chr13	9197437	9197540	104	+	57	52	35	63	10	36	ENSMUST00000188211.8, ENSMUST00000091829.4, ENSMUST00000188939.7	Larp4b
ENSMUSG00000033579.17	E009	15.3446	0.0732549	1.19377	0.27457	0.914906	4.40728	3.63811	-0.556799	chr8	112074803	112074815	13	-	9	11	14	25	20	15	ENSMUST00000162463.2, ENSMUST00000038475.9, ENSMUST00000159336.8	Fa2h
ENSMUSG00000033596.6	E006	26.4453	0.357199	1.18988	0.275355	0.914906	4.64959	5.95985	0.723985	chr8	112006518	112006668	151	-	24	43	28	46	0	22	ENSMUST00000212958.2, ENSMUST00000038739.5	Rfwd3
ENSMUSG00000033684.15	E010	69.6166	0.0283353	1.19451	0.274421	0.914906	9.18974	8.17223	-0.34826	chr1	155657021	155657200	180	-	91	46	77	124	39	70	ENSMUST00000111764.8, ENSMUST00000035325.15, ENSMUST00000130701.2, ENSMUST00000194632.2	Qsox1
ENSMUSG00000033819.17	E026	109.957	0.022193	1.19489	0.274345	0.914906	10.2211	11.2495	0.288671	chr15	76577714	76577714	1	+	141	92	118	129	115	80	ENSMUST00000140730.2, ENSMUST00000135388.3, ENSMUST00000127674.8, ENSMUST00000037551.15, ENSMUST00000134449.8	Ppp1r16a
ENSMUSG00000033955.14	E028	125.622	0.0345014	1.19145	0.275037	0.914906	12.119	10.7123	-0.373506	chr2	84903060	84903382	323	+	103	91	140	119	151	158	ENSMUST00000126309.8, ENSMUST00000151092.8, ENSMUST00000111605.9, ENSMUST00000048400.4	Tnks1bp1
ENSMUSG00000034274.12	E024	118.469	0.023592	1.19247	0.274832	0.914906	11.5317	10.6786	-0.232114	chr11	4872139	4872226	88	+	166	52	97	169	137	125	ENSMUST00000038237.8, ENSMUST00000101615.9	Thoc5
ENSMUSG00000034297.15	E025	31.715	0.274455	1.19341	0.274644	0.914906	5.535	5.99372	0.232642	chr11	86199525	86199738	214	-	42	36	44	51	0	29	ENSMUST00000043624.9	Med13
ENSMUSG00000034345.15	E003	36.4624	0.0860903	1.19396	0.274531	0.914906	5.55406	6.90358	0.636832	chr17	6130205	6130349	145	+	44	52	25	27	37	28	ENSMUST00000100955.3	Gtf2h5
ENSMUSG00000034453.9	E029	34.7964	0.0689541	1.19031	0.275268	0.914906	6.69634	5.57733	-0.535137	chr10	84532813	84532930	118	+	47	12	30	73	36	27	ENSMUST00000077175.7	Polr3b
ENSMUSG00000034570.13	E012	12.3416	0.164009	1.19035	0.275259	0.914906	4.08908	3.03814	-0.861299	chr11	3450138	3450249	112	-	6	4	14	5	24	20	ENSMUST00000110018.8, ENSMUST00000110019.9, ENSMUST00000183684.2, ENSMUST00000148939.8, ENSMUST00000044507.12, ENSMUST00000154756.2	Inpp5j
ENSMUSG00000034612.8	E001	63.6335	0.0419877	1.19476	0.274372	0.914906	7.92622	8.61599	0.247015	chr10	82821332	82821816	485	+	77	40	98	67	33	88	ENSMUST00000040110.8	Chst11
ENSMUSG00000034796.15	E024	103.397	0.0203568	1.19643	0.274036	0.914906	10.9545	9.89003	-0.307067	chr8	123860348	123860584	237	+	101	100	88	97	55	194	ENSMUST00000134235.8, ENSMUST00000131659.8, ENSMUST00000037900.9	Cpne7
ENSMUSG00000034818.18	E021	113.008	0.445093	1.19509	0.274306	0.914906	9.62423	11.9457	0.650816	chr10	81307143	81307191	49	-	198	110	124	170	6	118	ENSMUST00000119060.8, ENSMUST00000118763.8, ENSMUST00000120508.8, ENSMUST00000141207.8, ENSMUST00000120856.8, ENSMUST00000147524.3, ENSMUST00000238823.2	Celf5
ENSMUSG00000034908.17	E006	105.293	0.0419908	1.19202	0.274922	0.914906	11.3663	9.65134	-0.491611	chr9	45852599	45852706	108	-	117	73	86	183	130	65	ENSMUST00000114573.9, ENSMUST00000038488.17, ENSMUST00000159033.2	Sidt2
ENSMUSG00000035521.14	E014	40.0538	0.0607161	1.19534	0.274256	0.914906	6.11742	7.00753	0.398376	chr17	25459091	25459098	8	-	40	43	45	28	23	64	ENSMUST00000115154.11	Gnptg
ENSMUSG00000035929.12	E002	21.0346	0.112546	1.19377	0.27457	0.914906	4.44733	5.09797	0.397385	chr17	35598796	35599149	354	+	25	12	26	8	32	23	ENSMUST00000081435.5, ENSMUST00000173975.2	H2-Q4
ENSMUSG00000035969.16	E012	4.43075	1.08718	1.19655	0.274013	0.914906	1.25977	2.79691	2.30478	chr4	43406557	43406680	124	+	6	13	0	0	4	0	ENSMUST00000149556.2, ENSMUST00000139198.2, ENSMUST00000098106.9	Rusc2
ENSMUSG00000036053.18	E002	39.8009	0.14107	1.19004	0.275321	0.914906	5.80022	7.14178	0.609884	chr2	52747880	52748271	392	+	36	71	33	69	11	20	ENSMUST00000155586.9, ENSMUST00000127122.9, ENSMUST00000050719.13, ENSMUST00000090952.11, ENSMUST00000049483.14	Fmnl2
ENSMUSG00000036054.16	E014	124.351	0.0217006	1.19119	0.27509	0.914906	11.8615	10.9056	-0.254317	chr8	70701079	70701196	118	+	175	75	94	154	134	142	ENSMUST00000135640.2, ENSMUST00000164403.8, ENSMUST00000156330.2, ENSMUST00000131489.8, ENSMUST00000093458.11, ENSMUST00000136758.2	Sugp2
ENSMUSG00000036273.16	E023	15.5123	0.156951	1.19526	0.274272	0.914906	3.499	4.71787	0.867894	chr15	91621306	91621523	218	+	17	12	32	19	4	15	ENSMUST00000060642.7	Lrrk2
ENSMUSG00000036281.14	E040	14.3593	0.397421	1.19099	0.275131	0.914906	3.16254	4.50616	1.0273	chr2	26264573	26264576	4	-	6	15	39	8	17	0	ENSMUST00000149850.8, ENSMUST00000144871.2, ENSMUST00000035427.11, ENSMUST00000114115.9	Snapc4
ENSMUSG00000036333.12	E024	237.829	0.0164538	1.18891	0.275549	0.914906	15.186	15.6619	0.0969836	chr12	25058058	25058209	152	+	308	218	287	385	119	186	ENSMUST00000066652.7, ENSMUST00000222013.2, ENSMUST00000222941.2, ENSMUST00000220459.2	Kidins220
ENSMUSG00000036450.5	E001	28.0929	0.164139	1.18922	0.275487	0.914906	5.2019	5.72823	0.281266	chr19	44551289	44551493	205	+	39	19	53	34	2	35	ENSMUST00000040455.5, ENSMUST00000131032.2	Hif1an
ENSMUSG00000036461.17	E013	104.516	0.0603919	1.18998	0.275334	0.914906	10.891	10.0945	-0.228272	chr14	79817625	79819934	2310	+	112	81	115	109	88	140	ENSMUST00000040131.13, ENSMUST00000227192.2, ENSMUST00000110835.3	Elf1
ENSMUSG00000036501.8	E045	89.1866	0.0291825	1.19041	0.275248	0.914906	9.26799	10.1461	0.270528	chr18	34639582	34639857	276	-	114	79	119	106	31	113	ENSMUST00000040506.8, ENSMUST00000236598.2, ENSMUST00000236786.2, ENSMUST00000235499.2	Fam13b
ENSMUSG00000036564.18	E020	1191.53	0.00559692	1.18898	0.275535	0.914906	30.2362	30.7588	0.0658699	chr8	96435773	96435814	42	+	1494	865	1350	1719	863	1215	ENSMUST00000160915.8, ENSMUST00000041318.14, ENSMUST00000159851.8, ENSMUST00000212160.2, ENSMUST00000073139.14, ENSMUST00000166358.8, ENSMUST00000080666.8	Ndrg4
ENSMUSG00000036615.8	E001	504.64	0.00730593	1.19404	0.274516	0.914906	22.0269	21.0572	-0.152128	chr3	54710536	54711641	1106	-	602	316	507	618	561	523	ENSMUST00000044373.6	Rfxap
ENSMUSG00000036639.13	E018	24.0252	0.0684387	1.19646	0.27403	0.914906	5.5073	4.72209	-0.448255	chr5	140323697	140323892	196	+	34	16	19	19	23	37	ENSMUST00000050205.12, ENSMUST00000071881.10	Nudt1
ENSMUSG00000036893.18	E035	26.9955	0.0943955	1.19161	0.275006	0.914906	4.78052	6.02648	0.675694	chr2	24738007	24738038	32	-	44	12	53	35	11	21	ENSMUST00000114418.10, ENSMUST00000091348.11, ENSMUST00000046227.12, ENSMUST00000200655.5, ENSMUST00000207383.2, ENSMUST00000147147.8, ENSMUST00000114432.9, ENSMUST00000139000.4, ENSMUST00000102938.10	Ehmt1
ENSMUSG00000036990.14	E009	7.07655	0.258059	1.19235	0.274856	0.914906	2.40058	3.11173	0.750824	chr8	80379992	80380073	82	+	14	4	13	11	0	5	ENSMUST00000173300.8, ENSMUST00000173286.8, ENSMUST00000173868.2, ENSMUST00000173078.8	Otud4
ENSMUSG00000037174.19	E005	30.9977	0.0571664	1.18962	0.275406	0.914906	6.30008	5.29642	-0.507097	chr3	51163086	51163105	20	-	33	14	36	47	40	24	ENSMUST00000108053.9, ENSMUST00000183463.8, ENSMUST00000194641.6, ENSMUST00000108051.8, ENSMUST00000062009.14, ENSMUST00000091144.11	Elf2
ENSMUSG00000037260.9	E001	182.85	0.0208711	1.19526	0.274271	0.914906	14.1473	13.0682	-0.24488	chr8	26434481	26434910	430	-	151	162	158	247	177	224	ENSMUST00000037609.8	Hgsnat
ENSMUSG00000037363.10	E020	20.4951	0.244523	1.19027	0.275275	0.914906	4.26667	5.09883	0.518395	chr8	26081670	26082372	703	-	21	18	39	14	1	36	ENSMUST00000210616.2	Letm2
ENSMUSG00000037536.15	E024	44.5313	0.0628561	1.19607	0.274109	0.914906	6.30554	7.56768	0.536069	chr14	47766734	47766762	29	+	43	50	51	73	30	28	ENSMUST00000226432.2, ENSMUST00000227162.2, ENSMUST00000227601.2, ENSMUST00000168833.9, ENSMUST00000165714.2, ENSMUST00000228668.2, ENSMUST00000163324.8, ENSMUST00000043112.9, ENSMUST00000095941.9, ENSMUST00000228019.2, ENSMUST00000226395.2	Fbxo34
ENSMUSG00000037617.13	E025	20.399	0.0795656	1.19721	0.27388	0.914906	4.19638	5.17635	0.610631	chr15	36224255	36224387	133	+	16	24	29	23	17	14	ENSMUST00000171205.3, ENSMUST00000227582.2, ENSMUST00000047348.11, ENSMUST00000227524.2	Spag1
ENSMUSG00000037643.15	E014	44.4601	0.042368	1.19584	0.274154	0.914906	6.60987	7.1465	0.229279	chr3	31092664	31092696	33	+	65	41	57	64	28	24	ENSMUST00000130706.2, ENSMUST00000108249.9, ENSMUST00000136086.2, ENSMUST00000123971.8	Prkci
ENSMUSG00000037736.21	E024	27.7856	0.0728072	1.19585	0.274152	0.914906	5.04444	5.90329	0.45882	chr5	67126497	67126614	118	+	28	25	50	38	8	27	ENSMUST00000127184.8, ENSMUST00000132991.5, ENSMUST00000238785.2, ENSMUST00000118242.8, ENSMUST00000201852.4, ENSMUST00000202048.2, ENSMUST00000140428.8, ENSMUST00000238993.2, ENSMUST00000101164.11, ENSMUST00000038188.14, ENSMUST00000117601.8, ENSMUST00000201322.4	Limch1
ENSMUSG00000037989.16	E048	4.84548	0.66022	1.19006	0.275318	0.914906	2.01032	2.52278	0.656469	chr13	49300709	49300710	2	-	4	9	5	12	0	0	ENSMUST00000035538.13, ENSMUST00000091623.10, ENSMUST00000110096.8, ENSMUST00000110097.9, ENSMUST00000162581.8, ENSMUST00000049265.15	Wnk2
ENSMUSG00000038022.12	E021	14.2208	0.0926778	1.19063	0.275202	0.914906	3.57287	4.31625	0.548615	chr6	55295248	55295300	53	+	19	9	21	7	11	21	ENSMUST00000053094.8, ENSMUST00000203225.2	Mindy4
ENSMUSG00000038056.16	E002	550.277	0.0241271	1.19408	0.274508	0.914906	23.343	21.399	-0.297056	chr5	25477424	25478606	1183	-	655	478	605	526	573	512	ENSMUST00000174734.8, ENSMUST00000172556.8	Kmt2c
ENSMUSG00000038056.16	E022	38.6758	0.0794275	1.19517	0.274289	0.914906	5.88176	6.80774	0.428307	chr5	25498175	25498246	72	-	38	42	70	53	25	11	ENSMUST00000173673.2, ENSMUST00000172556.8, ENSMUST00000045291.14	Kmt2c
ENSMUSG00000038056.16	E038	13.0644	0.129951	1.19051	0.275226	0.914906	4.28525	3.35731	-0.70805	chr5	25528650	25528864	215	-	8	6	23	22	8	17	ENSMUST00000173073.8, ENSMUST00000045291.14	Kmt2c
ENSMUSG00000038065.14	E006	72.1068	0.0418764	1.1965	0.274021	0.914906	8.51502	9.04339	0.178785	chr6	54675965	54676060	96	+	84	62	98	117	27	71	ENSMUST00000187701.2, ENSMUST00000190641.7	Mturn
ENSMUSG00000038295.15	E003	36.1023	0.0382727	1.19704	0.273914	0.914906	5.91109	6.62684	0.334721	chr5	24590222	24590361	140	-	33	26	59	33	18	57	ENSMUST00000138716.8, ENSMUST00000059401.7	Atg9b
ENSMUSG00000038299.17	E018	92.4488	0.0220215	1.19148	0.275031	0.914906	10.2848	9.51878	-0.231607	chr18	32985034	32985148	115	+	124	42	84	147	65	132	ENSMUST00000234158.2, ENSMUST00000053663.11, ENSMUST00000166214.9	Wdr36
ENSMUSG00000038332.14	E003	80.2086	0.13633	1.19264	0.274797	0.914906	8.60109	9.76483	0.377847	chr10	41770038	41770103	66	+	116	76	99	115	10	96	ENSMUST00000099931.11, ENSMUST00000041438.7	Sesn1
ENSMUSG00000038388.15	E003	40.9368	0.0453573	1.18921	0.275489	0.914906	7.06725	6.22158	-0.373903	chr6	50087258	50087259	2	+	23	32	57	61	35	46	ENSMUST00000166318.8, ENSMUST00000036236.15, ENSMUST00000204545.3	Pals2
ENSMUSG00000038482.12	E019	103.723	0.0425665	1.1929	0.274746	0.914906	9.98334	10.9096	0.266563	chr8	13420481	13420546	66	+	118	105	109	94	43	171	ENSMUST00000209282.2, ENSMUST00000210501.2, ENSMUST00000209396.2, ENSMUST00000210165.2, ENSMUST00000209885.2, ENSMUST00000170909.2, ENSMUST00000209945.2, ENSMUST00000211606.2	Tfdp1
ENSMUSG00000038497.8	E027	220.755	0.0113672	1.19125	0.275078	0.914906	15.2334	14.5554	-0.142313	chr8	13370761	13370906	146	+	254	182	193	261	219	246	ENSMUST00000211517.2, ENSMUST00000210600.2, ENSMUST00000210750.2, ENSMUST00000045229.7, ENSMUST00000210762.2	Tmco3
ENSMUSG00000038515.11	E010	58.9613	0.0279197	1.18993	0.275344	0.914906	7.62197	8.21505	0.221356	chr8	13229323	13229375	53	-	49	59	65	51	46	87	ENSMUST00000211128.2, ENSMUST00000210317.2, ENSMUST00000165605.4, ENSMUST00000209516.2, ENSMUST00000209465.2, ENSMUST00000209691.2	Grtp1
ENSMUSG00000038642.11	E003	225.758	0.0236	1.18957	0.275416	0.914906	14.5051	15.6246	0.232768	chr3	95436748	95436871	124	+	210	227	256	202	159	320	ENSMUST00000116304.3, ENSMUST00000015667.9	Ctss
ENSMUSG00000038782.8	E008	3.92844	0.321144	1.18874	0.275585	0.914906	2.33404	1.83584	-0.693911	chr7	43880750	43880896	147	-	4	2	6	1	4	7	ENSMUST00000236952.2, ENSMUST00000037220.5, ENSMUST00000206686.2, ENSMUST00000206366.2, ENSMUST00000237383.2	1700028J19Rik
ENSMUSG00000038782.8	E009	3.56092	0.599281	1.19017	0.275295	0.914906	2.37112	1.60402	-1.12943	chr7	43881780	43881915	136	-	1	2	6	0	5	7	ENSMUST00000236952.2, ENSMUST00000037220.5, ENSMUST00000206686.2, ENSMUST00000206366.2, ENSMUST00000237383.2	1700028J19Rik
ENSMUSG00000038886.11	E035	151.923	0.0132788	1.19393	0.274538	0.914906	12.2315	12.7173	0.118981	chr7	80017059	80017232	174	-	171	149	184	156	125	143	ENSMUST00000205535.2, ENSMUST00000098346.5, ENSMUST00000206301.2	Man2a2
ENSMUSG00000039100.11	E030	99.6206	0.0402546	1.192	0.274927	0.914906	10.111	10.365	0.0744212	chr15	31509872	31509968	97	-	125	92	121	184	61	47	ENSMUST00000228122.2, ENSMUST00000090227.6	Marchf6
ENSMUSG00000039131.16	E009	3.66786	0.939846	1.1906	0.275208	0.914906	1.14868	2.58676	2.3453	chr3	151808328	151808337	10	-	5	0	16	4	0	0	ENSMUST00000133672.2, ENSMUST00000152283.8, ENSMUST00000152680.2, ENSMUST00000200501.5, ENSMUST00000128741.6, ENSMUST00000046614.10	Gipc2
ENSMUSG00000039704.9	E021	71.644	0.0581558	1.19263	0.274799	0.914906	8.60987	8.7547	0.0495079	chr15	9186683	9186788	106	+	69	86	94	113	24	60	ENSMUST00000227556.3, ENSMUST00000090380.6	Lmbrd2
ENSMUSG00000039765.16	E016	26.0899	0.12308	1.19234	0.274859	0.914906	4.80548	5.7915	0.544253	chr5	43853868	43853923	56	+	35	17	51	47	9	11	ENSMUST00000048150.15, ENSMUST00000125866.4	Cc2d2a
ENSMUSG00000039768.17	E030	172.457	0.0178246	1.19697	0.273929	0.914906	12.8009	13.8323	0.238517	chr4	152061407	152061502	96	+	207	125	244	242	131	136	ENSMUST00000128582.8, ENSMUST00000148048.2, ENSMUST00000062904.11	Dnajc11
ENSMUSG00000039943.17	E005	28.9384	0.23018	1.19431	0.274461	0.914906	5.22073	5.98356	0.398196	chr2	135583750	135583807	58	+	58	25	22	67	2	17	ENSMUST00000146018.8, ENSMUST00000137969.8, ENSMUST00000144931.2, ENSMUST00000139480.2, ENSMUST00000184371.8, ENSMUST00000110109.8, ENSMUST00000134310.8	Plcb4
ENSMUSG00000040033.17	E019	4.00619	0.334362	1.19505	0.274313	0.914906	2.45121	1.60047	-1.23188	chr10	128117971	128117988	18	+	2	4	1	3	7	6	ENSMUST00000220142.2, ENSMUST00000085708.3, ENSMUST00000105238.10	Stat2
ENSMUSG00000040209.13	E009	41.1724	0.200833	1.19604	0.274114	0.914906	5.96077	7.25883	0.577891	chr3	9512335	9512602	268	-	31	49	71	59	3	45	ENSMUST00000041124.13, ENSMUST00000193947.2	Zfp704
ENSMUSG00000040488.19	E015	39.2084	0.0328712	1.1949	0.274343	0.914906	6.88676	6.04847	-0.380462	chr7	27009606	27009677	72	-	34	33	33	55	38	48	ENSMUST00000118583.8, ENSMUST00000121175.8, ENSMUST00000148594.8, ENSMUST00000125455.2, ENSMUST00000129471.2, ENSMUST00000038618.13, ENSMUST00000108369.9	Ltbp4
ENSMUSG00000040532.15	E020	89.7858	0.0168927	1.19009	0.275311	0.914906	9.2873	10.0919	0.248261	chr5	135040831	135040985	155	+	90	92	90	77	94	95	ENSMUST00000111216.8, ENSMUST00000046999.12, ENSMUST00000149778.2, ENSMUST00000154469.8, ENSMUST00000123227.3	Abhd11
ENSMUSG00000040640.12	E034	17.8601	0.0925986	1.19446	0.274432	0.914906	3.93801	4.82653	0.591326	chr14	27751391	27751426	36	+	42	14	15	22	9	12	ENSMUST00000210135.2	Erc2
ENSMUSG00000040746.16	E006	222.085	0.0174169	1.19229	0.274869	0.914906	14.3935	15.6299	0.257878	chr11	70538395	70538566	172	+	287	125	265	333	175	227	ENSMUST00000152276.8, ENSMUST00000152160.8, ENSMUST00000037534.8, ENSMUST00000131071.2, ENSMUST00000141695.8	Rnf167
ENSMUSG00000040760.12	E015	107.779	0.0567601	1.1925	0.274825	0.914906	10.1231	11.1496	0.290599	chr14	26673392	26673474	83	-	144	96	134	175	28	112	ENSMUST00000036570.5, ENSMUST00000141599.8	Appl1
ENSMUSG00000040888.11	E006	48.9422	0.0432806	1.19316	0.274694	0.914906	6.80844	7.73414	0.375213	chr17	24913159	24913164	6	-	55	35	78	47	23	70	ENSMUST00000234235.2, ENSMUST00000234811.2, ENSMUST00000234520.2, ENSMUST00000046839.10, ENSMUST00000234859.2	Gfer
ENSMUSG00000040888.11	E007	322.505	0.0055903	1.19668	0.273987	0.914906	18.0576	17.3654	-0.125971	chr17	24913165	24913416	252	-	317	235	365	373	286	420	ENSMUST00000234520.2, ENSMUST00000046839.10, ENSMUST00000234859.2, ENSMUST00000234811.2, ENSMUST00000234235.2, ENSMUST00000234197.2	Gfer
ENSMUSG00000041238.17	E032	34.7381	0.0637128	1.18927	0.275476	0.914906	6.43619	5.51295	-0.452823	chr18	11865247	11865387	141	+	24	18	30	40	53	46	ENSMUST00000115861.9, ENSMUST00000047322.8, ENSMUST00000235039.2, ENSMUST00000234984.2	Rbbp8
ENSMUSG00000041241.13	E003	162.811	0.0106426	1.19679	0.273964	0.914906	12.6415	13.2271	0.138904	chr4	138162034	138162190	157	+	202	138	176	180	139	169	ENSMUST00000105813.8, ENSMUST00000105815.2, ENSMUST00000044058.11	Mul1
ENSMUSG00000041360.9	E030	112.281	0.027019	1.19457	0.274409	0.914906	10.2572	11.4378	0.328318	chr19	27403226	27403414	189	-	111	86	174	107	98	116	ENSMUST00000076219.6, ENSMUST00000235859.2, ENSMUST00000236041.2, ENSMUST00000235297.2, ENSMUST00000236702.2	Pum3
ENSMUSG00000041377.13	E003	8.08146	0.30438	1.18893	0.275546	0.914906	2.6475	3.3228	0.657761	chr6	120174864	120175095	232	+	5	2	18	4	14	6	ENSMUST00000112711.9, ENSMUST00000035244.6	Ninj2
ENSMUSG00000041491.9	E010	17.2278	0.080222	1.18949	0.275432	0.914906	4.64526	3.93067	-0.485342	chr19	15947897	15947942	46	-	15	18	9	25	19	18	ENSMUST00000047704.8, ENSMUST00000235718.2, ENSMUST00000236749.2	Cep78
ENSMUSG00000041607.18	E017	370.574	0.0132964	1.19014	0.275302	0.914906	19.6151	17.941	-0.291127	chr18	82579903	82579980	78	+	238	290	452	345	507	388	ENSMUST00000153478.9, ENSMUST00000114674.11, ENSMUST00000123251.9, ENSMUST00000062446.15, ENSMUST00000152071.9	Mbp
ENSMUSG00000041836.11	E026	21.7067	0.172363	1.19259	0.274807	0.914906	5.30054	4.26171	-0.634876	chr7	135275977	135276111	135	+	29	14	3	31	10	51	ENSMUST00000210833.2, ENSMUST00000211140.2, ENSMUST00000209979.2, ENSMUST00000211788.2, ENSMUST00000209256.2, ENSMUST00000073961.8	Ptpre
ENSMUSG00000041895.16	E016	23.2441	0.112271	1.19103	0.275122	0.914906	4.53394	5.5374	0.582441	chr11	109502065	109502166	102	-	30	14	41	15	9	38	ENSMUST00000106689.2, ENSMUST00000103060.10, ENSMUST00000153738.2, ENSMUST00000047186.10	Wipi1
ENSMUSG00000041936.19	E017	96.212	0.0324862	1.19031	0.275267	0.914906	9.56008	10.6079	0.311647	chr4	156254523	156254687	165	-	139	83	107	132	48	98	ENSMUST00000105574.9, ENSMUST00000181062.8, ENSMUST00000180572.2, ENSMUST00000105575.9	Agrn
ENSMUSG00000042109.9	E012	345.952	0.0108801	1.19429	0.274466	0.914906	17.8652	18.7015	0.148438	chr15	81833307	81833400	94	+	356	343	340	447	254	388	ENSMUST00000152678.2, ENSMUST00000038757.8	Csdc2
ENSMUSG00000042109.9	E013	273.715	0.00929006	1.18873	0.275587	0.914906	16.128	16.7542	0.121027	chr15	81833401	81833463	63	+	283	250	287	277	225	352	ENSMUST00000152678.2, ENSMUST00000038757.8, ENSMUST00000230633.2	Csdc2
ENSMUSG00000042286.14	E048	5.26993	0.34219	1.19449	0.274426	0.914906	2.76842	2.06601	-0.846301	chr14	30867983	30868060	78	-	4	0	10	6	9	4	ENSMUST00000036618.14	Stab1
ENSMUSG00000042298.19	E013	163.368	0.0199584	1.19576	0.27417	0.914906	12.4694	13.4857	0.240424	chr11	62203842	62204004	163	+	229	120	177	150	129	209	ENSMUST00000154976.2, ENSMUST00000162385.2, ENSMUST00000101075.11, ENSMUST00000050646.13	Ttc19
ENSMUSG00000042846.9	E001	341.593	0.0109077	1.19065	0.275198	0.914906	18.6896	17.6304	-0.189013	chr10	63764251	63765668	1418	-	333	218	396	421	372	373	ENSMUST00000105439.2	Lrrtm3
ENSMUSG00000043300.3	E001	3198.45	0.0108098	1.1919	0.274946	0.914906	43.1898	42.2756	-0.0997503	chr3	69481491	69483293	1803	-	3954	2466	3211	3685	2956	3499	ENSMUST00000061826.3	B3galnt1
ENSMUSG00000043671.15	E009	18.3673	0.184545	1.19426	0.274473	0.914906	4.84091	4.02822	-0.534239	chr7	35407485	35407517	33	-	7	32	5	26	21	14	ENSMUST00000206004.2, ENSMUST00000150862.2, ENSMUST00000143590.2, ENSMUST00000051377.15	Dpy19l3
ENSMUSG00000044250.9	E009	8.07761	0.228587	1.19177	0.274973	0.914906	2.53972	3.31827	0.774034	chr15	97271837	97272030	194	+	3	13	12	4	4	11	ENSMUST00000059433.8	Pced1b
ENSMUSG00000044770.15	E018	9.95091	0.210595	1.19262	0.274801	0.914906	2.87811	3.64676	0.685743	chr10	42810949	42811135	187	+	11	14	11	6	2	16	ENSMUST00000130511.8, ENSMUST00000105494.8, ENSMUST00000063063.14, ENSMUST00000153091.2, ENSMUST00000125576.2	Scml4
ENSMUSG00000045007.10	E008	274.999	0.0123051	1.19002	0.275325	0.914906	15.9658	17.072	0.213019	chr11	101051073	101051222	150	+	303	175	391	352	280	213	ENSMUST00000043654.10	Tubg2
ENSMUSG00000045078.13	E021	67.7573	0.0351525	1.19579	0.274164	0.914906	8.06651	8.97374	0.315995	chr5	143075498	143075574	77	-	100	52	82	108	45	43	ENSMUST00000053498.13, ENSMUST00000198190.5, ENSMUST00000200607.5	Rnf216
ENSMUSG00000045205.17	E020	33.0472	0.197192	1.18942	0.275447	0.914906	5.35775	6.46485	0.549164	chr4	11303423	11303457	35	-	62	43	20	57	3	24	ENSMUST00000128024.8, ENSMUST00000142005.2, ENSMUST00000144941.2, ENSMUST00000084892.12	Dpy19l4
ENSMUSG00000046671.19	E002	12.406	0.353604	1.19135	0.275058	0.914906	3.10988	4.22321	0.887453	chr4	134252868	134252874	7	-	11	10	27	20	10	0	ENSMUST00000116279.10, ENSMUST00000102550.10	Mtfr1l
ENSMUSG00000046753.11	E019	74.9026	0.0346364	1.18936	0.275458	0.914906	9.42708	8.42067	-0.335582	chr14	27222198	27222639	442	-	77	65	63	96	53	110	ENSMUST00000223689.2	Ccdc66
ENSMUSG00000047045.18	E010	10.9277	0.167779	1.1954	0.274243	0.914906	3.84392	2.91807	-0.798571	chrX	141553989	141554029	41	+	6	11	5	8	10	25	ENSMUST00000101198.9, ENSMUST00000112891.8, ENSMUST00000133634.8, ENSMUST00000112889.8, ENSMUST00000151914.2, ENSMUST00000087333.9, ENSMUST00000112896.9, ENSMUST00000124211.2	Tmem164
ENSMUSG00000047342.18	E024	3.86234	0.745891	1.18961	0.275408	0.914906	2.47869	1.46134	-1.52679	chr11	62680236	62680243	8	-	6	0	0	1	5	12	ENSMUST00000149215.2, ENSMUST00000108705.8, ENSMUST00000207597.2, ENSMUST00000054654.13, ENSMUST00000152602.8	Zfp286
ENSMUSG00000047821.17	E016	4.25612	0.773181	1.19303	0.27472	0.914906	1.9314	2.39513	0.622024	chr11	62732284	62733762	1479	+	3	6	2	5	0	10	ENSMUST00000055006.12, ENSMUST00000108703.2	Trim16
ENSMUSG00000048001.8	E004	14.1192	0.266026	1.19074	0.275181	0.914906	4.71898	2.94259	-1.37027	chr4	155045759	155045848	90	+	10	7	8	10	37	9	ENSMUST00000151480.2	Hes5
ENSMUSG00000048148.19	E024	27.9189	0.0864908	1.19449	0.274425	0.914906	6.09035	4.90895	-0.629361	chr8	73431589	73431696	108	+	35	29	13	24	30	36	ENSMUST00000228312.2, ENSMUST00000161254.9, ENSMUST00000160443.8, ENSMUST00000161557.8, ENSMUST00000163026.8, ENSMUST00000160912.2, ENSMUST00000093427.11	Nwd1
ENSMUSG00000048186.15	E014	25.8222	0.274307	1.18973	0.275384	0.914906	4.56618	5.96219	0.777788	chr2	4801344	4801394	51	+	48	32	17	37	1	28	ENSMUST00000056914.7, ENSMUST00000184139.8, ENSMUST00000138322.2	Bend7
ENSMUSG00000048537.17	E050	7.70525	0.273318	1.19458	0.274409	0.914906	3.24957	2.36586	-0.918495	chr9	44638348	44638471	124	-	7	7	0	7	13	11	ENSMUST00000134465.8, ENSMUST00000138356.8, ENSMUST00000126818.8, ENSMUST00000034611.15, ENSMUST00000147495.8	Phldb1
ENSMUSG00000048960.14	E018	17.3557	0.29696	1.19143	0.275042	0.914906	3.95599	4.37601	0.293076	chr1	11206989	11207061	73	+	27	24	22	29	6	0	ENSMUST00000189822.2, ENSMUST00000027056.12	Prex2
ENSMUSG00000049488.15	E030	10.8777	0.272666	1.19186	0.274955	0.914906	2.97826	3.88933	0.773554	chr4	12075623	12075692	70	-	13	15	12	17	0	11	ENSMUST00000147746.8, ENSMUST00000108293.3, ENSMUST00000050686.10, ENSMUST00000131145.9, ENSMUST00000146140.8	Tmem67
ENSMUSG00000050217.14	E006	17.1108	0.741068	1.19282	0.274761	0.914906	3.94479	4.66544	0.487543	chr1	31242412	31243806	1395	+	26	14	21	9	13	22	ENSMUST00000062560.14, ENSMUST00000161773.3	Lgsn
ENSMUSG00000051166.11	E065	12.2554	0.141166	1.19537	0.274248	0.914906	3.16737	3.98655	0.666937	chr12	98853241	98853400	160	-	18	14	17	6	4	16	ENSMUST00000065716.8, ENSMUST00000223282.2	Eml5
ENSMUSG00000051169.15	E015	48.0821	0.0538949	1.18938	0.275455	0.914906	6.72006	7.7151	0.406298	chr6	113394265	113394372	108	-	36	38	86	80	29	35	ENSMUST00000129047.8, ENSMUST00000151618.8, ENSMUST00000129560.2, ENSMUST00000134853.2, ENSMUST00000060634.14, ENSMUST00000124078.8, ENSMUST00000147726.8, ENSMUST00000113092.9	Rpusd3
ENSMUSG00000051235.11	E003	5.17433	0.517227	1.19158	0.27501	0.914906	2.08679	2.7415	0.789096	chr12	11291571	11292577	1007	-	8	2	10	11	0	4	ENSMUST00000218547.2, ENSMUST00000166117.4, ENSMUST00000218487.2	Gen1
ENSMUSG00000052155.6	E011	97.3412	0.0190689	1.19331	0.274664	0.914906	9.68285	10.5498	0.256999	chr2	48788490	48788620	131	+	119	70	156	103	66	96	ENSMUST00000063886.4	Acvr2a
ENSMUSG00000052302.7	E013	13.3423	0.165335	1.18892	0.275548	0.914906	4.49742	3.19647	-0.990745	chr10	121137842	121137987	146	-	18	4	11	15	7	31	ENSMUST00000064107.7	Tbc1d30
ENSMUSG00000052369.9	E013	11.0917	0.115419	1.19252	0.274821	0.914906	3.87727	3.01605	-0.728027	chr15	97862669	97862720	52	+	13	7	5	18	13	13	ENSMUST00000230361.2, ENSMUST00000230005.2	Tmem106c
ENSMUSG00000052387.17	E051	2.93352	0.617144	1.19058	0.275213	0.914906	1.44533	2.06391	1.02916	chr19	22903471	22903853	383	+	2	3	8	6	0	0	ENSMUST00000099564.10	Trpm3
ENSMUSG00000052544.10	E009	6.16416	0.218544	1.19359	0.274606	0.914906	2.21232	2.97972	0.861432	chr3	153214940	153215134	195	-	9	6	9	7	1	7	ENSMUST00000200576.2, ENSMUST00000198775.2, ENSMUST00000200397.5	St6galnac3
ENSMUSG00000053293.10	E009	81.7553	0.0559778	1.19231	0.274863	0.914906	8.97056	9.55881	0.189227	chr5	135415678	135415849	172	-	119	71	94	89	91	36	ENSMUST00000111171.6	Pom121
ENSMUSG00000053768.14	E030	19.5057	0.115107	1.19444	0.274436	0.914906	4.05832	5.18065	0.710204	chr6	33037153	33037171	19	-	23	13	38	25	7	19	ENSMUST00000124436.8, ENSMUST00000127666.8, ENSMUST00000066379.11	Chchd3
ENSMUSG00000053877.13	E020	17.2384	0.109584	1.1924	0.274847	0.914906	3.97902	4.65763	0.45759	chr7	127125078	127126212	1135	+	20	18	24	31	11	4	ENSMUST00000185401.7	Srcap
ENSMUSG00000054061.10	E003	7.32038	0.413427	1.18886	0.275559	0.914906	2.31203	3.02235	0.775099	chr7	92729099	92730002	904	-	6	0	6	13	18	2	ENSMUST00000191246.2, ENSMUST00000098303.3	Gm9934
ENSMUSG00000054115.13	E012	12.1429	0.385005	1.18956	0.275418	0.914906	3.34205	3.84099	0.403459	chr15	9139519	9139790	272	-	13	22	6	3	0	27	ENSMUST00000096482.10, ENSMUST00000110585.10, ENSMUST00000190131.2, ENSMUST00000191316.2	Skp2
ENSMUSG00000054226.14	E003	14.4349	0.359131	1.19062	0.275205	0.914906	3.29191	4.42256	0.856714	chr6	85888873	85888888	16	+	16	28	11	22	8	0	ENSMUST00000200680.4, ENSMUST00000202142.4, ENSMUST00000201289.4	Tprkb
ENSMUSG00000054708.18	E045	31.1944	0.0960944	1.19526	0.274271	0.914906	6.44871	4.90385	-0.799827	chr10	81480810	81480977	168	+	20	14	29	42	65	17	ENSMUST00000137978.2, ENSMUST00000132458.2	Ankrd24
ENSMUSG00000055567.19	E023	39.0277	0.119027	1.19085	0.275159	0.914906	6.20346	6.62104	0.190908	chr1	66569914	66570012	99	+	37	60	41	77	10	16	ENSMUST00000212557.3, ENSMUST00000061620.17	Unc80
ENSMUSG00000055670.15	E041	17.9897	0.118232	1.18922	0.275487	0.914906	3.97229	4.78153	0.538897	chr11	72781918	72782051	134	+	38	18	16	28	5	10	ENSMUST00000207107.2, ENSMUST00000172220.8, ENSMUST00000069395.7	Zzef1
ENSMUSG00000056073.17	E030	28.9781	0.089943	1.19561	0.274201	0.914906	6.16647	5.11773	-0.544381	chr10	49411414	49411449	36	-	50	19	13	56	21	27	ENSMUST00000218598.2, ENSMUST00000220263.2, ENSMUST00000218441.2, ENSMUST00000105484.10, ENSMUST00000218823.2, ENSMUST00000079751.9, ENSMUST00000218669.2	Grik2
ENSMUSG00000056296.18	E007	3.17413	0.789214	1.19352	0.27462	0.914906	1.43575	2.24557	1.29221	chr14	8903051	8906646	3596	-	1	7	4	7	0	0	ENSMUST00000145700.8	Synpr
ENSMUSG00000056394.21	E035	70.4299	0.0470854	1.19295	0.274736	0.914906	9.05924	8.1662	-0.307872	chr7	13044934	13045026	93	+	81	17	81	112	97	58	ENSMUST00000165964.10, ENSMUST00000131294.3, ENSMUST00000098814.13, ENSMUST00000177588.10	Lig1
ENSMUSG00000056476.14	E017	7.24544	0.221503	1.19633	0.274057	0.914906	2.32166	3.19809	0.926769	chr3	58998828	58999042	215	+	6	7	18	11	2	2	ENSMUST00000040846.15, ENSMUST00000164225.6, ENSMUST00000199659.5, ENSMUST00000029393.15, ENSMUST00000040325.14	Med12l
ENSMUSG00000056598.17	E013	4.17625	0.434003	1.19068	0.275193	0.914906	1.65888	2.71985	1.42919	chr11	60266731	60266732	2	+	11	1	6	4	0	6	ENSMUST00000094140.9, ENSMUST00000108723.9	Drc3
ENSMUSG00000056724.16	E022	14.6084	0.367814	1.18948	0.275435	0.914906	3.62514	4.25889	0.467625	chr9	110458184	110458308	125	-	20	8	33	33	1	3	ENSMUST00000167320.8, ENSMUST00000133191.8, ENSMUST00000196488.5, ENSMUST00000130024.2, ENSMUST00000131017.8, ENSMUST00000129095.2	Nbeal2
ENSMUSG00000056919.10	E004	17.321	0.123092	1.18883	0.275566	0.914906	4.82137	3.86062	-0.645804	chr9	87083751	87083892	142	-	13	6	26	19	25	18	ENSMUST00000093802.6	Cep162
ENSMUSG00000057069.8	E005	35.2632	0.0402906	1.19316	0.274694	0.914906	5.75936	6.59863	0.398209	chr13	12589701	12589820	120	+	54	21	58	45	19	29	ENSMUST00000071973.8, ENSMUST00000221739.2, ENSMUST00000221560.2, ENSMUST00000220811.2	Ero1b
ENSMUSG00000057137.10	E012	6.27729	0.415005	1.19611	0.274101	0.914906	2.09828	3.2383	1.25541	chr6	34849674	34849898	225	+	8	10	3	12	0	6	ENSMUST00000202764.2, ENSMUST00000074949.4	Tmem140
ENSMUSG00000057182.17	E011	32.5693	0.0416993	1.1966	0.274002	0.914906	6.46356	5.48234	-0.481508	chr2	65314690	65314810	121	-	37	19	34	62	27	29	ENSMUST00000238409.2, ENSMUST00000100069.9	Scn3a
ENSMUSG00000057672.17	E024	30.4563	0.0574037	1.1945	0.274424	0.914906	6.13512	5.28319	-0.43671	chr8	84404465	84404476	12	-	27	12	36	50	41	25	ENSMUST00000144258.8, ENSMUST00000005616.16, ENSMUST00000132945.8, ENSMUST00000133195.2	Pkn1
ENSMUSG00000058444.9	E020	75.9723	0.0174322	1.19673	0.273976	0.914906	8.61777	9.39027	0.255317	chr9	63246363	63246403	41	-	90	49	123	95	61	60	ENSMUST00000034920.11	Map2k5
ENSMUSG00000058997.9	E019	25.6348	0.0605043	1.18871	0.27559	0.914906	4.79845	5.72414	0.514328	chr14	79221629	79221742	114	+	40	26	25	28	14	26	ENSMUST00000040990.7, ENSMUST00000227255.2	Vwa8
ENSMUSG00000059060.16	E016	5.69037	0.859896	1.19575	0.274172	0.914906	1.92004	3.14496	1.42723	chr12	79860716	79861152	437	+	5	13	0	7	0	8	ENSMUST00000218039.3, ENSMUST00000171210.3	Rad51b
ENSMUSG00000059495.15	E044	4.30117	0.277558	1.19325	0.274674	0.914906	2.67697	1.64275	-1.41144	chr9	42937300	42937475	176	-	3	4	2	3	7	6	ENSMUST00000217502.2, ENSMUST00000215898.2, ENSMUST00000214175.2	Arhgef12
ENSMUSG00000060427.16	E005	57.3376	0.0372481	1.19083	0.275161	0.914906	7.31994	8.30625	0.373177	chr8	70066399	70066525	127	-	47	71	65	72	36	57	ENSMUST00000121886.8, ENSMUST00000074982.7, ENSMUST00000150118.2	Zfp868
ENSMUSG00000061136.17	E024	73.0092	0.063688	1.19165	0.274996	0.914906	9.64789	8.03126	-0.544817	chr2	53043976	53044037	62	-	79	25	92	108	35	135	ENSMUST00000239398.2, ENSMUST00000125243.3, ENSMUST00000211712.3, ENSMUST00000210789.3, ENSMUST00000209364.3, ENSMUST00000076313.14	Prpf40a
ENSMUSG00000061136.17	E042	8.95473	0.331701	1.19642	0.274039	0.914906	2.57227	3.58279	0.959503	chr2	53081185	53081199	15	-	14	15	6	13	0	7	ENSMUST00000209508.3, ENSMUST00000239398.2, ENSMUST00000152922.8, ENSMUST00000132031.2, ENSMUST00000211712.3, ENSMUST00000210789.3, ENSMUST00000209364.3, ENSMUST00000076313.14	Prpf40a
ENSMUSG00000061613.14	E011	350.389	0.0160278	1.19657	0.274008	0.914906	18.9715	17.813	-0.204676	chr17	31870620	31870686	67	-	352	184	468	441	388	352	ENSMUST00000237323.2, ENSMUST00000014684.6, ENSMUST00000236260.2	U2af1
ENSMUSG00000061755.11	E001	426.224	0.0125616	1.1895	0.275431	0.914906	20.5087	19.617	-0.14738	chr5	41944881	41946292	1412	-	556	284	504	432	393	478	ENSMUST00000050556.11, ENSMUST00000202908.2	Bod1l
ENSMUSG00000062098.12	E007	82.7604	0.0170138	1.19147	0.275032	0.914906	9.04132	9.56174	0.166775	chr2	138122293	138122411	119	+	111	83	97	91	61	66	ENSMUST00000091556.12, ENSMUST00000075410.5	Btbd3
ENSMUSG00000062778.13	E011	5.07853	0.47241	1.19646	0.27403	0.914906	1.86526	3.07702	1.44762	chr3	106035767	106035863	97	+	8	0	9	15	3	0	ENSMUST00000139086.2, ENSMUST00000079132.12, ENSMUST00000143128.2	Chia1
ENSMUSG00000062794.9	E002	4.51801	0.64776	1.18923	0.275485	0.914906	1.74788	2.44611	0.971371	chr9	22162824	22162927	104	-	2	4	15	0	0	7	ENSMUST00000086281.5	Zfp599
ENSMUSG00000062797.15	E003	29.3343	0.108992	1.18995	0.275339	0.914906	5.00314	6.14533	0.600307	chr7	89567911	89567911	1	-	31	43	23	16	37	18	ENSMUST00000078918.10, ENSMUST00000153470.9, ENSMUST00000207309.2	Hikeshi
ENSMUSG00000063445.15	E002	128	0.0214859	1.19214	0.274898	0.914906	11.1256	12.0494	0.241831	chr16	4529181	4529467	287	-	166	90	133	175	92	150	ENSMUST00000115851.10, ENSMUST00000079130.14, ENSMUST00000120056.8	Nmral1
ENSMUSG00000063450.15	E116	4.22297	0.749681	1.19201	0.274925	0.914906	1.48856	2.62529	1.6397	chr12	76110867	76111061	195	+	4	12	1	7	0	0	ENSMUST00000143031.8, ENSMUST00000139204.8, ENSMUST00000044217.16, ENSMUST00000154762.2, ENSMUST00000085280.12	Syne2
ENSMUSG00000063524.14	E001	10.9641	0.201389	1.19542	0.274239	0.914906	3.93721	2.70038	-1.09254	chr4	150321178	150321328	151	+	3	7	8	6	15	26	ENSMUST00000150175.8	Eno1
ENSMUSG00000063550.9	E002	62.7094	0.0318855	1.1967	0.273982	0.914906	8.79496	7.59147	-0.435399	chr7	101769966	101770077	112	-	72	37	67	84	80	48	ENSMUST00000210682.2	Nup98
ENSMUSG00000063919.12	E007	48.2571	0.0445577	1.19173	0.274981	0.914906	6.81611	7.41421	0.247357	chr5	116587483	116587686	204	-	59	62	55	65	20	36	ENSMUST00000222119.2, ENSMUST00000150127.2, ENSMUST00000076124.7	Srrm4
ENSMUSG00000066687.6	E007	48.1192	0.0514062	1.19084	0.275161	0.914906	7.03224	7.28854	0.105305	chr9	48743043	48744399	1357	-	55	44	80	78	9	42	ENSMUST00000093852.5, ENSMUST00000216150.2	Zbtb16
ENSMUSG00000067995.5	E001	288.494	0.0295988	1.19518	0.274287	0.914906	17.2066	16.4398	-0.145449	chr14	76134377	76135093	717	-	297	193	302	300	341	333	ENSMUST00000088922.5	Gtf2f2
ENSMUSG00000068373.16	E022	7.21121	0.340294	1.19017	0.275295	0.914906	2.25053	3.08683	0.914183	chr2	104078598	104078731	134	-	5	5	24	4	0	8	ENSMUST00000149165.2, ENSMUST00000230671.2, ENSMUST00000089726.10, ENSMUST00000136156.9, ENSMUST00000141159.9	D430041D05Rik
ENSMUSG00000068876.17	E014	16.8521	0.104554	1.19529	0.274265	0.914906	4.78964	3.75295	-0.70865	chr3	94681513	94681725	213	-	10	16	15	17	10	35	ENSMUST00000107273.9, ENSMUST00000107272.7, ENSMUST00000238849.2	Cgn
ENSMUSG00000070002.8	E005	48.7228	0.0379077	1.19464	0.274396	0.914906	7.69052	6.75738	-0.380632	chr8	71031743	71031906	164	+	52	18	53	71	37	81	ENSMUST00000210155.2, ENSMUST00000093454.8	Ell
ENSMUSG00000070733.14	E004	259.667	0.0302435	1.1947	0.274383	0.914906	16.7446	15.41	-0.262817	chr5	73177680	73178540	861	-	340	187	230	317	295	231	ENSMUST00000202806.4, ENSMUST00000146953.8, ENSMUST00000202697.4, ENSMUST00000101127.12	Fryl
ENSMUSG00000071645.7	E002	17.7364	0.326548	1.19369	0.274587	0.914906	3.77685	4.94208	0.781456	chr19	8931294	8931385	92	+	26	23	18	23	0	21	ENSMUST00000096239.7, ENSMUST00000236564.2	Tut1
ENSMUSG00000072623.7	E009	31.5083	0.33952	1.18887	0.275558	0.914906	5.02346	6.70399	0.8435	chr6	118456167	118456281	115	-	33	26	56	45	0	43	ENSMUST00000161170.2	Zfp9
ENSMUSG00000073413.10	E011	6.2721	0.326132	1.19675	0.273973	0.914906	2.90548	2.29083	-0.687566	chr17	35296773	35297032	260	-	4	9	3	7	9	4	ENSMUST00000173120.2, ENSMUST00000172745.2, ENSMUST00000172639.8	Ly6g6d
ENSMUSG00000073676.5	E003	1945.24	0.00320142	1.19406	0.274513	0.914906	35.9646	36.6257	0.0766611	chr1	55128210	55128374	165	+	1993	1692	1914	1815	1927	2476	ENSMUST00000075242.7, ENSMUST00000134628.2	Hspe1
ENSMUSG00000073758.11	E002	8.79782	0.418897	1.19506	0.274311	0.914906	3.28956	2.66773	-0.606604	chr4	126044401	126044589	189	-	2	0	14	21	4	18	ENSMUST00000142891.8, ENSMUST00000152402.8, ENSMUST00000094760.9, ENSMUST00000097891.4	Sh3d21
ENSMUSG00000073792.12	E022	56.0543	0.0686581	1.19668	0.273987	0.914906	7.16656	8.25187	0.416055	chr4	99641314	99641428	115	+	64	61	72	48	25	74	ENSMUST00000144805.8, ENSMUST00000097961.9	Alg6
ENSMUSG00000074182.9	E010	104.682	0.0114765	1.19579	0.274165	0.914906	10.1371	10.9218	0.224151	chr3	145282174	145282605	432	+	156	67	112	131	94	97	ENSMUST00000098534.9	Znhit6
ENSMUSG00000074346.7	E005	5.26691	0.7435	1.1942	0.274484	0.914906	2.20007	2.58535	0.466628	chr3	105358831	105358986	156	-	4	7	8	15	0	0	ENSMUST00000130683.2, ENSMUST00000143893.2	Kcnd3os
ENSMUSG00000075225.16	E006	7.93721	0.414506	1.18908	0.275515	0.914906	3.41791	2.14453	-1.34881	chr10	41422879	41422999	121	-	8	0	4	8	23	4	ENSMUST00000159978.2, ENSMUST00000189488.3, ENSMUST00000099932.10, ENSMUST00000095227.10, ENSMUST00000219054.2	Ccdc162
ENSMUSG00000075318.14	E020	50.0053	0.0467002	1.18912	0.275506	0.914906	6.98676	7.58912	0.243433	chr2	65518662	65518803	142	+	53	46	85	65	18	48	ENSMUST00000028377.14, ENSMUST00000144254.6, ENSMUST00000239325.2, ENSMUST00000200829.4, ENSMUST00000100067.7	Scn2a
ENSMUSG00000075318.14	E047	126.386	0.0170196	1.19434	0.274455	0.914906	11.3508	11.6255	0.0724366	chr2	65579116	65579220	105	+	168	90	194	193	64	99	ENSMUST00000028377.14, ENSMUST00000200829.4, ENSMUST00000100067.7	Scn2a
ENSMUSG00000078439.10	E003	3.39401	0.368977	1.1962	0.274082	0.914906	1.45595	2.30286	1.32469	chr10	81229488	81229617	130	+	3	3	9	1	1	4	ENSMUST00000129083.2, ENSMUST00000118206.2	Smim24
ENSMUSG00000078485.5	E015	4.3523	0.364255	1.19548	0.274228	0.914906	1.77701	2.56097	1.05635	chr4	156308995	156309075	81	-	6	6	5	8	2	0	ENSMUST00000218699.2, ENSMUST00000105571.4, ENSMUST00000219227.2, ENSMUST00000217885.2	Plekhn1
ENSMUSG00000078580.4	E004	17.7365	0.131251	1.19098	0.275132	0.914906	4.86856	3.91663	-0.632362	chr7	126992173	126992283	111	-	7	12	26	26	17	22	ENSMUST00000074249.7, ENSMUST00000106303.3, ENSMUST00000165495.2	E430018J23Rik
ENSMUSG00000085396.9	E017	248.923	0.0124247	1.19395	0.274535	0.914906	15.1675	15.9652	0.161316	chrX	49658154	49659076	923	-	211	409	208	267	147	225	ENSMUST00000203933.3, ENSMUST00000204991.3, ENSMUST00000204974.4	Firre
ENSMUSG00000091002.3	E006	36.6119	0.0505958	1.19148	0.275032	0.914906	5.81951	6.70243	0.413642	chr7	137850101	137850170	70	-	49	28	57	29	23	42	ENSMUST00000160436.2, ENSMUST00000161213.3	Tcerg1l
ENSMUSG00000096054.4	E101	5.65238	0.957958	1.19244	0.274839	0.914906	1.40902	3.02766	2.21098	chr10	5224257	5224393	137	-	7	18	0	0	0	5	ENSMUST00000215295.2	Syne1
ENSMUSG00000097023.10	E020	5.10922	0.908954	1.19163	0.275	0.914906	2.26348	2.48303	0.267688	chr7	79177511	79177617	107	+	3	8	3	19	0	0	ENSMUST00000183043.9, ENSMUST00000182317.2, ENSMUST00000182937.8, ENSMUST00000243775.1, ENSMUST00000241622.1, ENSMUST00000243003.1, ENSMUST00000245978.1, ENSMUST00000182125.3, ENSMUST00000244756.1	Mir9-3hg
ENSMUSG00000097392.5	E010	17.6536	0.0688831	1.19005	0.275319	0.914906	4.94612	3.87534	-0.709142	chr5	104673735	104673838	104	+	21	13	15	28	18	15	ENSMUST00000197606.3, ENSMUST00000181620.3, ENSMUST00000200034.2, ENSMUST00000239307.3, ENSMUST00000239420.2	Thoc2l
ENSMUSG00000097402.2	E001	9.17152	0.638024	1.19237	0.274852	0.914906	3.48192	2.84128	-0.588917	chr9	117979299	117979807	509	+	14	0	11	6	16	10	ENSMUST00000181824.2	Gm17399
ENSMUSG00000097787.4	E006	26.4446	0.055463	1.1892	0.275491	0.914906	4.88495	5.76334	0.482263	chr19	32366777	32367104	328	+	24	30	35	31	23	17	ENSMUST00000241028.1	Sgms1os1
ENSMUSG00000097827.2	E002	21.6576	0.631735	1.19712	0.273897	0.914906	4.82079	4.83067	0.00595754	chr15	100366182	100366572	391	-	25	17	13	28	19	32	ENSMUST00000180953.2	5330439K02Rik
ENSMUSG00000099343.2	E002	3.24413	1.10517	1.19482	0.27436	0.914906	1.85639	1.73805	-0.190298	chr1	21341639	21341817	179	-	1	0	5	5	7	2	ENSMUST00000185842.2	Gm28836
ENSMUSG00000101337.7	E065	3.54542	1.08033	1.18924	0.275483	0.914906	2.35616	1.3558	-1.59663	chr1	46809199	46809399	201	+	0	4	0	12	0	7	ENSMUST00000189749.7	Dnah7c
ENSMUSG00000112117.4	E037	8.81255	0.212168	1.19453	0.274418	0.914906	2.63264	3.55925	0.873289	chr10	91970942	91970957	16	-	12	7	17	13	1	7	ENSMUST00000218678.3, ENSMUST00000217871.2, ENSMUST00000241880.1, ENSMUST00000242875.1, ENSMUST00000217866.2, ENSMUST00000243111.1, ENSMUST00000244212.1, ENSMUST00000242460.1, ENSMUST00000242450.1, ENSMUST00000219726.2, ENSMUST00000244934.1, ENSMUST00000220288.2, ENSMUST00000243219.1, ENSMUST00000244483.1, ENSMUST00000241782.1, ENSMUST00000244379.1, ENSMUST00000240885.1	Rmst
ENSMUSG00000112449.2	E012	16.0418	2.32805	1.19106	0.275116	0.914906	0.0211524	3.44358	14.7004	chr12	55221758	55221908	151	+	0	0	106	0	0	0	ENSMUST00000110708.4	Srp54b
ENSMUSG00000114025.2	E001	18.0294	0.196282	1.18941	0.275448	0.914906	4.9805	3.80408	-0.783169	chr12	17952390	17952627	238	+	27	5	11	12	39	14	ENSMUST00000221489.2	Gm49331
ENSMUSG00000115324.2	E002	4.39709	0.444064	1.19309	0.274707	0.914906	1.01448	1.75677	1.58552	chr14	45770630	45770762	133	+	3	10	11	0	0	1	ENSMUST00000228591.2	4930527F14Rik
ENSMUSG00000118668.1	E001	116.115	0.0182951	1.19441	0.274442	0.914906	11.4189	10.567	-0.233949	chr19	6807232	6807253	22	-	128	81	101	143	117	148	ENSMUST00000239527.1	Rps6ka4
ENSMUSG00000118669.2	E017	95.9524	0.0992237	1.19562	0.274199	0.914906	9.22687	10.9108	0.502225	chr16	18218835	18219003	169	+	73	89	166	143	25	111	ENSMUST00000239540.1, ENSMUST00000239533.1, ENSMUST00000239535.1, ENSMUST00000239534.1, ENSMUST00000239548.1, ENSMUST00000239547.1, ENSMUST00000239538.1, ENSMUST00000239536.1	Arvcf
ENSMUSG00000121486.1	E011	39.315	0.0492758	1.18873	0.275587	0.914906	6.23182	6.82276	0.265635	chr6	47920288	47920311	24	+	40	38	49	50	14	55	ENSMUST00000245393.1, ENSMUST00000114588.2, ENSMUST00000244599.1, ENSMUST00000244448.1, ENSMUST00000212438.2, ENSMUST00000245801.1, ENSMUST00000241383.1, ENSMUST00000245074.1, ENSMUST00000244865.1, ENSMUST00000246095.1, ENSMUST00000244901.1, ENSMUST00000144782.3, ENSMUST00000246356.1, ENSMUST00000175808.9, ENSMUST00000154259.12, ENSMUST00000244415.1, ENSMUST00000243589.1, ENSMUST00000130490.10, ENSMUST00000244476.1, ENSMUST00000173129.9, ENSMUST00000243097.1	Zfp783
ENSMUSG00000022801.14	E014	36.1457	0.0438317	1.18861	0.27561	0.914928	5.74434	6.56848	0.392408	chr16	32794295	32794343	49	+	60	44	32	40	19	27	ENSMUST00000135193.9, ENSMUST00000023491.13, ENSMUST00000170899.8, ENSMUST00000165616.8, ENSMUST00000156928.8, ENSMUST00000170201.8	Lrch3
ENSMUSG00000026927.18	E019	140.226	0.0156655	1.18856	0.27562	0.914928	11.6534	12.4854	0.209914	chr2	26277568	26277593	26	-	154	130	166	188	90	144	ENSMUST00000133737.8, ENSMUST00000140074.2, ENSMUST00000139738.2, ENSMUST00000137814.8, ENSMUST00000140115.2, ENSMUST00000077983.13, ENSMUST00000028293.12, ENSMUST00000114102.10, ENSMUST00000130954.8, ENSMUST00000132574.8, ENSMUST00000114100.10	Entr1
ENSMUSG00000029505.18	E016	49.1276	0.0463337	1.18856	0.275619	0.914928	6.68742	7.75124	0.434377	chr5	110822727	110822836	110	-	76	31	85	50	24	47	ENSMUST00000112436.9, ENSMUST00000112435.9, ENSMUST00000041558.15	Ep400
ENSMUSG00000030302.18	E012	148.696	0.0240629	1.18857	0.275618	0.914928	12.0521	12.7601	0.174255	chr6	113736084	113736295	212	-	191	127	190	238	74	123	ENSMUST00000205052.3, ENSMUST00000089003.12, ENSMUST00000101044.9, ENSMUST00000152831.8, ENSMUST00000101045.10	Atp2b2
ENSMUSG00000050891.11	E005	67.0597	0.0271422	1.18862	0.275608	0.914928	8.73314	7.88927	-0.300903	chr15	58772866	58772919	54	-	64	48	39	74	85	97	ENSMUST00000238706.2, ENSMUST00000228538.3, ENSMUST00000227540.2, ENSMUST00000226707.2	Tatdn1
ENSMUSG00000058013.12	E005	11.8247	0.283343	1.18862	0.275609	0.914928	3.09998	4.04055	0.768284	chr5	93241385	93241394	10	+	16	17	11	20	0	10	ENSMUST00000202308.4, ENSMUST00000201700.4, ENSMUST00000201377.2, ENSMUST00000202196.4, ENSMUST00000074733.11, ENSMUST00000201421.4	Septin11
ENSMUSG00000001555.11	E009	7.25293	0.257023	1.18833	0.275666	0.914929	2.31034	3.26083	0.997184	chr11	100312470	100312522	53	+	3	8	15	1	9	6	ENSMUST00000139084.2, ENSMUST00000001595.10, ENSMUST00000134815.2	Fkbp10
ENSMUSG00000004127.13	E014	21.9929	0.0566243	1.18822	0.275688	0.914929	5.23133	4.48726	-0.446659	chr3	137855215	137855286	72	+	14	13	26	32	18	35	ENSMUST00000161791.2, ENSMUST00000040321.13, ENSMUST00000162864.8, ENSMUST00000161141.2	Trmt10a
ENSMUSG00000015599.10	E006	97.8538	0.0320176	1.18819	0.275696	0.914929	9.66037	10.5101	0.25261	chr17	46781504	46781735	232	-	138	124	78	131	49	81	ENSMUST00000047034.9, ENSMUST00000225808.2	Ttbk1
ENSMUSG00000018995.13	E004	35.2469	0.0810705	1.18841	0.275651	0.914929	5.72516	6.67453	0.449165	chr7	96600863	96601151	289	+	39	29	48	39	12	55	ENSMUST00000044466.12, ENSMUST00000107159.3	Nars2
ENSMUSG00000020189.16	E009	6.57607	0.293539	1.18844	0.275644	0.914929	3.29816	2.07011	-1.34754	chr10	111083929	111084310	382	+	8	1	5	4	8	15	ENSMUST00000217693.2, ENSMUST00000238838.2	Osbpl8
ENSMUSG00000021209.13	E021	36.4372	0.0504445	1.18824	0.275686	0.914929	5.70124	6.83801	0.532423	chr12	103564360	103564478	119	+	67	14	66	44	16	31	ENSMUST00000189871.7, ENSMUST00000187155.7, ENSMUST00000021631.12	Ppp4r4
ENSMUSG00000021340.14	E004	167.384	0.00971439	1.18845	0.275643	0.914929	12.7234	13.4437	0.169142	chr13	25136837	25136915	79	+	165	158	207	198	146	151	ENSMUST00000021773.13	Gpld1
ENSMUSG00000025409.15	E012	17.087	0.0796633	1.18818	0.275697	0.914929	4.69055	3.83602	-0.584299	chr10	127119809	127119811	3	-	8	16	16	22	19	22	ENSMUST00000126243.9, ENSMUST00000026476.13	Mbd6
ENSMUSG00000028555.16	E027	20.5937	0.0594653	1.1883	0.275673	0.914929	5.0742	4.33813	-0.456021	chr4	109299424	109299535	112	+	21	12	16	40	18	24	ENSMUST00000106618.8, ENSMUST00000064129.14	Ttc39a
ENSMUSG00000029126.8	E017	16.3223	0.196544	1.18848	0.275637	0.914929	3.58115	4.87737	0.897391	chr5	38316707	38316734	28	-	22	6	39	28	6	7	ENSMUST00000201134.2, ENSMUST00000201363.4	Nsg1
ENSMUSG00000031310.17	E044	115.681	0.105169	1.18827	0.275679	0.914929	10.4052	11.5829	0.323499	chrX	100460515	100460581	67	-	151	87	172	197	20	123	ENSMUST00000143159.2, ENSMUST00000137416.8, ENSMUST00000117901.8, ENSMUST00000120201.8, ENSMUST00000121429.8, ENSMUST00000117637.8, ENSMUST00000134005.2, ENSMUST00000121520.8, ENSMUST00000147017.8, ENSMUST00000118092.8, ENSMUST00000119699.8, ENSMUST00000063577.10, ENSMUST00000120107.8, ENSMUST00000141895.2	Zmym3
ENSMUSG00000031583.14	E006	21.1502	0.0584678	1.18822	0.275689	0.914929	4.36926	5.15168	0.479404	chr8	33741733	33741864	132	-	34	22	22	20	10	23	ENSMUST00000211498.2, ENSMUST00000033990.7, ENSMUST00000033991.13	Wrn
ENSMUSG00000032571.15	E011	49.2126	0.0396453	1.18821	0.275691	0.914929	6.84154	7.70555	0.350045	chr9	105521395	105521958	564	+	67	34	82	79	25	29	ENSMUST00000187446.2, ENSMUST00000190358.2, ENSMUST00000188784.2, ENSMUST00000187573.7, ENSMUST00000191268.7, ENSMUST00000065778.13, ENSMUST00000191117.7	Pik3r4
ENSMUSG00000032582.15	E025	50.1398	0.0304078	1.18835	0.275663	0.914929	7.74147	6.9687	-0.309668	chr9	107677898	107677931	34	-	71	31	36	75	41	63	ENSMUST00000183032.8, ENSMUST00000035201.13, ENSMUST00000195883.6	Rbm6
ENSMUSG00000033713.13	E012	4.83888	0.759295	1.18841	0.27565	0.914929	2.02667	2.57814	0.695833	chr12	99257537	99257537	1	-	4	2	14	13	0	0	ENSMUST00000177451.8, ENSMUST00000222261.2, ENSMUST00000046859.12, ENSMUST00000222458.2, ENSMUST00000176959.3, ENSMUST00000085108.8, ENSMUST00000176311.2	Foxn3
ENSMUSG00000039100.11	E017	138.808	0.0467214	1.18844	0.275644	0.914929	11.7598	12.2279	0.118742	chr15	31486501	31486581	81	-	219	115	151	238	47	122	ENSMUST00000090227.6	Marchf6
ENSMUSG00000039523.17	E021	90.7748	0.0232319	1.1882	0.275693	0.914929	9.3541	10.2416	0.271049	chr4	154081318	154081426	109	+	150	61	106	96	71	86	ENSMUST00000047497.15, ENSMUST00000183790.2	Cep104
ENSMUSG00000039585.16	E007	12.803	0.153096	1.18851	0.275631	0.914929	3.20859	3.96789	0.615865	chr9	59709197	59709294	98	+	8	23	19	14	7	4	ENSMUST00000135298.8, ENSMUST00000128341.2, ENSMUST00000136740.8	Myo9a
ENSMUSG00000040811.16	E035	862.34	0.00629502	1.18838	0.275657	0.914929	27.4491	26.2151	-0.167329	chr7	18936902	18936997	96	+	847	598	865	1032	703	1319	ENSMUST00000120595.8, ENSMUST00000117338.8, ENSMUST00000148246.8, ENSMUST00000048502.10	Eml2
ENSMUSG00000067150.7	E024	74.4513	0.0281236	1.18829	0.275675	0.914929	9.48675	8.35093	-0.379043	chr17	46544644	46544744	101	+	97	51	57	98	49	117	ENSMUST00000087031.7, ENSMUST00000232971.2	Xpo5
ENSMUSG00000028613.16	E056	27.1258	0.0465509	1.18812	0.27571	0.914945	5.90386	4.9624	-0.506862	chr4	107730014	107730014	1	+	29	18	23	43	17	42	ENSMUST00000238255.2, ENSMUST00000106731.4, ENSMUST00000106733.10, ENSMUST00000238569.2, ENSMUST00000030356.10, ENSMUST00000238584.2, ENSMUST00000238570.2	Lrp8
ENSMUSG00000038774.10	E029	12.2238	0.289412	1.18813	0.275708	0.914945	3.21166	4.02619	0.655439	chr10	50589272	50589358	87	+	14	17	15	23	0	8	ENSMUST00000035606.10	Ascc3
ENSMUSG00000018574.15	E017	264.545	0.0196723	1.18784	0.275765	0.914951	15.5508	16.9175	0.266995	chr11	69903012	69903116	105	-	270	209	335	319	184	331	ENSMUST00000102574.10, ENSMUST00000018718.8, ENSMUST00000146129.2	Acadvl
ENSMUSG00000022000.12	E012	57.1207	0.142246	1.188	0.275734	0.914951	7.27124	8.34513	0.406656	chr14	75559037	75559281	245	+	90	36	82	96	51	9	ENSMUST00000227049.2, ENSMUST00000022577.6, ENSMUST00000226417.2	Zc3h13
ENSMUSG00000024335.21	E015	523.211	0.00665089	1.18785	0.275764	0.914951	22.3921	21.423	-0.150235	chr17	34332770	34332806	37	-	602	336	591	597	476	656	ENSMUST00000173204.2, ENSMUST00000173032.2, ENSMUST00000095347.13, ENSMUST00000025193.14, ENSMUST00000236090.2, ENSMUST00000148143.3, ENSMUST00000154232.9, ENSMUST00000114242.9, ENSMUST00000235347.2	Brd2
ENSMUSG00000026353.10	E003	255.757	0.0129577	1.18788	0.275758	0.914951	15.5513	16.4318	0.174116	chr1	128179940	128180042	103	+	326	169	348	362	201	209	ENSMUST00000190736.7, ENSMUST00000027592.6	Ubxn4
ENSMUSG00000031703.9	E013	3.24296	0.444932	1.18786	0.275761	0.914951	1.46841	2.18729	1.15123	chr8	86467008	86468156	1149	-	3	5	5	0	1	5	ENSMUST00000210572.2, ENSMUST00000210133.2	Itfg1
ENSMUSG00000032560.15	E063	24.9468	0.259612	1.18798	0.275736	0.914951	4.50879	5.76199	0.714728	chr9	104086504	104086586	83	-	15	35	44	40	1	20	ENSMUST00000035170.13, ENSMUST00000186788.7	Dnajc13
ENSMUSG00000039194.17	E006	13.26	0.082721	1.18792	0.27575	0.914951	4.17857	3.38668	-0.609574	chr7	79026975	79027133	159	-	8	12	12	21	10	19	ENSMUST00000206162.2, ENSMUST00000179243.3, ENSMUST00000206624.2, ENSMUST00000053718.15	Rlbp1
ENSMUSG00000039294.15	E018	5.79232	0.301086	1.18798	0.275738	0.914951	1.98696	2.93145	1.12467	chr11	121119613	121119864	252	-	4	12	6	9	2	1	ENSMUST00000137299.8	Cybc1
ENSMUSG00000040016.17	E004	58.5145	0.0341636	1.18788	0.275758	0.914951	8.1494	7.69747	-0.168543	chr3	157310782	157313232	2451	+	64	54	63	60	28	94	ENSMUST00000196682.2	Ptger3
ENSMUSG00000040661.7	E002	64.7915	0.0316677	1.18793	0.275747	0.914951	8.79691	7.8789	-0.326392	chr9	106565989	106566090	102	-	75	36	81	64	64	83	ENSMUST00000189553.2, ENSMUST00000046502.7	Rad54l2
ENSMUSG00000042292.19	E016	15.648	0.123709	1.18787	0.275759	0.914951	4.52496	3.59028	-0.67179	chr15	80906690	80906759	70	-	19	6	9	19	26	17	ENSMUST00000149582.8, ENSMUST00000134469.9, ENSMUST00000154797.2, ENSMUST00000135047.2, ENSMUST00000239114.2, ENSMUST00000131235.9, ENSMUST00000109579.9	Mrtfa
ENSMUSG00000073684.14	E021	271.202	0.00862986	1.18787	0.27576	0.914951	16.839	15.8599	-0.190107	chr4	155340592	155340840	249	+	287	218	262	276	299	309	ENSMUST00000143709.2, ENSMUST00000126803.8, ENSMUST00000178473.8, ENSMUST00000149468.8, ENSMUST00000105627.8, ENSMUST00000097747.9, ENSMUST00000148406.8, ENSMUST00000156404.2	Faap20
ENSMUSG00000078451.6	E004	22.4522	0.180781	1.18796	0.275741	0.914951	5.55557	4.37263	-0.697317	chr10	41374358	41374546	189	+	10	6	43	31	8	48	ENSMUST00000105507.5, ENSMUST00000215608.2	Ppil6
ENSMUSG00000087381.10	E001	13.6944	0.291192	1.18787	0.27576	0.914951	4.0123	3.61017	-0.306416	chr4	156107848	156107897	50	-	10	21	0	16	20	11	ENSMUST00000181389.3	Gm16008
ENSMUSG00000026020.10	E028	87.8929	0.0176853	1.18782	0.27577	0.914955	9.24731	10.0553	0.250234	chr1	59737582	59737618	37	+	116	70	96	106	78	79	ENSMUST00000185368.2, ENSMUST00000027174.10, ENSMUST00000189919.7, ENSMUST00000191142.7, ENSMUST00000190265.7	Nop58
ENSMUSG00000001855.16	E016	51.2404	0.0554831	1.18752	0.275831	0.914962	7.00672	7.83048	0.327428	chr2	31884535	31884832	298	+	66	41	76	91	29	24	ENSMUST00000065398.13	Nup214
ENSMUSG00000005779.13	E011	1461.68	0.00560259	1.18762	0.275811	0.914962	32.3049	33.3791	0.130365	chr3	94793752	94793958	207	-	1684	996	1520	1751	1349	1785	ENSMUST00000005923.7, ENSMUST00000136143.2, ENSMUST00000133412.8	Psmb4
ENSMUSG00000015749.13	E005	176.519	0.0152556	1.18766	0.275802	0.914962	13.0409	13.8631	0.188436	chr3	95836698	95836852	155	+	226	148	218	250	112	155	ENSMUST00000169426.8, ENSMUST00000171368.8, ENSMUST00000168106.8, ENSMUST00000015893.13, ENSMUST00000165307.8	Anp32e
ENSMUSG00000015882.19	E013	3.39247	0.92965	1.18762	0.275809	0.914962	1.18222	2.36358	2.00126	chr5	45930664	45931406	743	-	8	8	0	4	0	0	ENSMUST00000067997.11	Lcorl
ENSMUSG00000017119.21	E039	93.7005	0.0258501	1.18757	0.27582	0.914962	10.4946	9.4141	-0.325267	chr11	101460239	101460241	3	+	135	48	78	138	111	78	ENSMUST00000103099.8, ENSMUST00000071537.13, ENSMUST00000107212.8, ENSMUST00000107213.8, ENSMUST00000107218.10, ENSMUST00000123558.8, ENSMUST00000107208.8, ENSMUST00000149019.2, ENSMUST00000103098.9	Nbr1
ENSMUSG00000020402.12	E007	1999.76	0.00409207	1.18761	0.275812	0.914962	36.2682	37.1186	0.0981557	chr11	52267218	52267370	153	+	2321	1454	2267	2550	1631	2259	ENSMUST00000125694.8, ENSMUST00000020673.3, ENSMUST00000157052.2, ENSMUST00000102758.8	Vdac1
ENSMUSG00000024070.16	E030	37.104	0.0368542	1.18754	0.275826	0.914962	5.90457	6.62188	0.33575	chr17	79320053	79320735	683	-	45	42	51	45	15	32	ENSMUST00000003191.14, ENSMUST00000119284.8, ENSMUST00000130070.2, ENSMUST00000168887.8	Prkd3
ENSMUSG00000028960.21	E020	85.8341	0.0343392	1.18761	0.275813	0.914962	9.09386	10.0092	0.286274	chr4	149435115	149435185	71	-	138	59	110	138	43	64	ENSMUST00000238439.2, ENSMUST00000103212.10, ENSMUST00000174343.8, ENSMUST00000172836.2, ENSMUST00000239095.2	Ube4b
ENSMUSG00000033904.17	E006	71.1998	0.0565357	1.18748	0.275838	0.914962	8.20255	9.15762	0.326878	chr7	118320617	118320837	221	+	102	85	58	117	31	51	ENSMUST00000038650.9, ENSMUST00000106557.8	Ccp110
ENSMUSG00000033933.14	E007	129.203	0.0328856	1.1875	0.275835	0.914962	11.1302	12.1277	0.260301	chr6	113606519	113606602	84	+	165	101	155	163	65	166	ENSMUST00000204915.2, ENSMUST00000128770.8, ENSMUST00000035673.8	Vhl
ENSMUSG00000037692.15	E015	23.9601	0.0504023	1.18756	0.275823	0.914962	4.68214	5.47501	0.45581	chr4	132782471	132782514	44	+	35	18	38	23	12	25	ENSMUST00000154482.8, ENSMUST00000142524.8, ENSMUST00000154646.8, ENSMUST00000105914.2, ENSMUST00000135548.8, ENSMUST00000105916.8, ENSMUST00000105915.8, ENSMUST00000044521.14, ENSMUST00000156677.8	Ahdc1
ENSMUSG00000038782.8	E004	8.07444	0.659181	1.18772	0.275791	0.914962	2.08995	3.37653	1.38801	chr7	43879357	43880065	709	-	18	8	15	9	0	2	ENSMUST00000236952.2, ENSMUST00000037220.5, ENSMUST00000206686.2, ENSMUST00000206366.2, ENSMUST00000237383.2	1700028J19Rik
ENSMUSG00000040219.5	E020	15.4036	0.226246	1.18755	0.275825	0.914962	4.75761	3.12131	-1.22326	chr9	49383162	49383183	22	-	11	8	6	30	33	5	ENSMUST00000055096.5, ENSMUST00000146666.2	Ttc12
ENSMUSG00000049421.14	E013	78.4603	0.0247235	1.18777	0.275781	0.914962	8.76827	9.51437	0.243096	chr7	29803658	29803703	46	+	82	62	118	117	60	53	ENSMUST00000108200.2, ENSMUST00000050735.12, ENSMUST00000130526.2, ENSMUST00000123095.8, ENSMUST00000134365.8	Zfp260
ENSMUSG00000058070.15	E025	39.5809	0.0345243	1.18753	0.275827	0.914962	6.98308	6.07334	-0.409266	chr12	108501000	108501010	11	+	36	29	43	45	37	54	ENSMUST00000054955.14, ENSMUST00000155544.8, ENSMUST00000109860.8, ENSMUST00000109857.8	Eml1
ENSMUSG00000090439.4	E005	57.1161	0.0252841	1.18766	0.275802	0.914962	7.47661	8.10786	0.239267	chr10	60238732	60238990	259	+	43	25	72	105	42	80	ENSMUST00000218974.2, ENSMUST00000164428.3, ENSMUST00000218360.2	Gm17455
ENSMUSG00000097343.3	E001	8.88619	0.310296	1.18755	0.275824	0.914962	2.54265	3.61366	1.01789	chr7	120272659	120272957	299	-	5	14	15	10	0	10	ENSMUST00000180933.3	9030407P20Rik
ENSMUSG00000010608.16	E014	3.66076	0.627496	1.18744	0.275847	0.914977	1.76915	2.24511	0.688518	chr12	83689176	83689293	118	+	4	4	6	10	0	0	ENSMUST00000182618.8, ENSMUST00000182347.8, ENSMUST00000182633.8, ENSMUST00000183154.8	Rbm25
ENSMUSG00000026803.18	E005	26.4538	0.189009	1.18738	0.275858	0.914977	4.93743	5.74087	0.439731	chr2	28959904	28960089	186	+	43	26	28	57	11	5	ENSMUST00000100237.4, ENSMUST00000142786.8	Ttf1
ENSMUSG00000031921.18	E012	150.906	0.0126084	1.18737	0.275861	0.914977	12.8988	12.0577	-0.206003	chr8	107806001	107806059	59	-	196	87	138	187	172	158	ENSMUST00000116425.3, ENSMUST00000068388.15, ENSMUST00000142616.8, ENSMUST00000141205.2, ENSMUST00000133925.8, ENSMUST00000068421.13	Terf2
ENSMUSG00000040118.16	E020	70.8253	0.0453641	1.18739	0.275856	0.914977	8.33412	8.97723	0.220577	chr5	16507291	16507395	105	+	65	65	122	110	35	49	ENSMUST00000101581.10, ENSMUST00000167946.9, ENSMUST00000078272.13, ENSMUST00000199704.5, ENSMUST00000115281.7, ENSMUST00000039370.14, ENSMUST00000180204.8	Cacna2d1
ENSMUSG00000068328.11	E008	54.9726	0.0393659	1.18742	0.275851	0.914977	7.17529	8.0882	0.353201	chr6	83031729	83031735	7	+	53	59	64	53	64	35	ENSMUST00000204761.3, ENSMUST00000205152.3, ENSMUST00000204383.2, ENSMUST00000204719.4, ENSMUST00000092618.10, ENSMUST00000204895.3, ENSMUST00000204385.2, ENSMUST00000204343.4, ENSMUST00000203915.4	Aup1
ENSMUSG00000041958.11	E003	122.416	0.082298	1.18732	0.275872	0.91499	10.6218	12.0736	0.387619	chr11	78219801	78219912	112	+	163	91	147	217	35	138	ENSMUST00000048073.9	Pigs
ENSMUSG00000051403.10	E012	339.414	0.00613659	1.18731	0.275873	0.91499	17.7762	18.4773	0.125267	chr7	19268296	19268451	156	-	398	298	385	366	242	409	ENSMUST00000058444.10	Ppp1r37
ENSMUSG00000008153.13	E017	478.085	0.00557159	1.18728	0.275879	0.914999	20.6942	21.5526	0.136591	chr6	124426449	124426597	149	-	728	262	549	587	431	460	ENSMUST00000008297.5, ENSMUST00000147947.2, ENSMUST00000112523.8	Clstn3
ENSMUSG00000002814.16	E013	30.7197	0.0520212	1.18702	0.275932	0.915	6.12575	5.46207	-0.335101	chr11	60638938	60639051	114	-	43	13	32	44	31	32	ENSMUST00000117743.8, ENSMUST00000102668.10, ENSMUST00000120417.8, ENSMUST00000002891.11	Top3a
ENSMUSG00000009575.15	E001	4434.94	0.00712157	1.18711	0.275913	0.915	47.7126	46.5321	-0.125167	chr15	103099971	103105113	5143	-	5573	3426	4548	5568	3907	4522	ENSMUST00000118152.8	Cbx5
ENSMUSG00000015222.19	E038	25.42	0.131811	1.18679	0.275978	0.915	4.2902	5.79914	0.877954	chr1	66445370	66446744	1375	+	25	56	15	18	16	13	ENSMUST00000127388.8	Map2
ENSMUSG00000016933.18	E030	47.0597	0.164835	1.18681	0.275975	0.915	6.80837	7.4147	0.25089	chr2	160596492	160596602	111	+	77	37	51	104	29	6	ENSMUST00000173061.2, ENSMUST00000103115.8, ENSMUST00000017077.14, ENSMUST00000151590.8, ENSMUST00000129568.2, ENSMUST00000173335.8, ENSMUST00000109462.8, ENSMUST00000124652.8, ENSMUST00000173791.8	Plcg1
ENSMUSG00000018501.18	E062	6.94189	0.4525	1.18686	0.275964	0.915	2.41987	2.97563	0.598178	chr11	62269323	62269340	18	-	9	5	13	2	12	0	ENSMUST00000162236.8, ENSMUST00000101067.10, ENSMUST00000161288.8, ENSMUST00000151498.9	Ncor1
ENSMUSG00000022621.17	E022	101.451	0.0139635	1.18719	0.275898	0.915	10.7442	9.85784	-0.258418	chr15	89474476	89474602	127	-	87	76	105	162	106	93	ENSMUST00000170126.2, ENSMUST00000171142.2, ENSMUST00000165747.8, ENSMUST00000169466.8, ENSMUST00000094056.12, ENSMUST00000023294.15, ENSMUST00000163376.8, ENSMUST00000171580.8, ENSMUST00000172053.8	Rabl2
ENSMUSG00000024188.17	E010	22.3099	0.0707992	1.18665	0.276006	0.915	4.56328	5.21082	0.386356	chr17	26472948	26473018	71	+	32	18	37	31	10	14	ENSMUST00000148894.2, ENSMUST00000154235.8, ENSMUST00000133032.8	Luc7l
ENSMUSG00000025583.17	E019	16.2946	0.166693	1.18686	0.275963	0.915	3.71015	4.69035	0.680971	chr11	119713737	119713772	36	+	33	6	30	27	3	10	ENSMUST00000126802.2, ENSMUST00000026671.13, ENSMUST00000247866.1, ENSMUST00000127899.8, ENSMUST00000147781.8, ENSMUST00000147772.8, ENSMUST00000125583.8	Rptor
ENSMUSG00000026027.14	E002	62.8782	0.0440298	1.18668	0.275999	0.915	7.55529	8.85234	0.468801	chr1	59016118	59016224	107	+	77	31	117	49	55	65	ENSMUST00000153990.8, ENSMUST00000114296.8, ENSMUST00000123965.8, ENSMUST00000123301.8, ENSMUST00000147637.8, ENSMUST00000027185.11	Stradb
ENSMUSG00000026234.13	E003	374.195	0.00610176	1.18707	0.275922	0.915	19.3524	18.4978	-0.147665	chr1	86278218	86278285	68	-	390	215	441	513	404	372	ENSMUST00000027438.8, ENSMUST00000185676.7, ENSMUST00000188682.2	Ncl
ENSMUSG00000026409.15	E003	150.248	0.0352782	1.18681	0.275974	0.915	13.1891	11.7016	-0.36545	chr1	130616926	130618014	1089	-	169	107	130	147	153	216	ENSMUST00000185233.7, ENSMUST00000187522.2, ENSMUST00000066863.13, ENSMUST00000171479.8	Pfkfb2
ENSMUSG00000027652.16	E043	95.2535	0.0153898	1.18707	0.275922	0.915	9.6584	10.3551	0.2086	chr2	158319561	158319648	88	+	146	68	131	107	64	84	ENSMUST00000109486.9, ENSMUST00000141497.2, ENSMUST00000046274.12, ENSMUST00000109485.9	Ralgapb
ENSMUSG00000028274.18	E012	59.6263	0.0406034	1.18681	0.275975	0.915	7.5426	8.40761	0.320828	chr4	33331014	33331082	69	+	94	38	80	71	61	29	ENSMUST00000108153.9, ENSMUST00000155397.8, ENSMUST00000146870.2, ENSMUST00000029942.8	Rngtt
ENSMUSG00000029001.16	E003	1100.87	0.00356501	1.18671	0.275994	0.915	29.981	29.0662	-0.117338	chr4	148237724	148237993	270	-	1200	822	1073	1258	1173	1234	ENSMUST00000167160.8, ENSMUST00000105705.9, ENSMUST00000057907.10, ENSMUST00000129253.8	Fbxo44
ENSMUSG00000030102.12	E057	5.74552	1.03748	1.18698	0.275939	0.915	1.75206	3.12372	1.6721	chr6	108409610	108409657	48	+	8	0	21	0	0	9	ENSMUST00000032192.9, ENSMUST00000203262.3, ENSMUST00000203615.3, ENSMUST00000203687.2	Itpr1
ENSMUSG00000032297.12	E021	725.039	0.00781	1.18717	0.2759	0.915	25.6684	24.3968	-0.180077	chr9	59513263	59513271	9	+	909	484	602	834	827	811	ENSMUST00000118164.3, ENSMUST00000121266.8, ENSMUST00000129357.8, ENSMUST00000143916.8, ENSMUST00000034840.10, ENSMUST00000118549.8	Celf6
ENSMUSG00000032336.18	E008	556.017	0.0134313	1.18691	0.275953	0.915	21.8724	23.1085	0.18811	chr9	58489727	58489809	83	+	632	456	661	775	352	611	ENSMUST00000177292.8, ENSMUST00000175945.7, ENSMUST00000176896.8, ENSMUST00000177380.8, ENSMUST00000176557.8, ENSMUST00000114121.11, ENSMUST00000177064.8, ENSMUST00000085651.12, ENSMUST00000176126.2	Nptn
ENSMUSG00000034135.16	E008	196.848	0.0088428	1.18689	0.275957	0.915	13.8485	14.5316	0.149448	chr9	46038308	46038371	64	+	242	132	265	272	152	178	ENSMUST00000120463.9, ENSMUST00000126865.8, ENSMUST00000122865.2, ENSMUST00000120247.8	Sik3
ENSMUSG00000037664.14	E002	201.84	0.00968626	1.18672	0.275992	0.915	14.6737	13.978	-0.150952	chr7	143012079	143012458	380	-	241	75	260	265	251	176	ENSMUST00000037287.8, ENSMUST00000167912.9	Cdkn1c
ENSMUSG00000038485.7	E007	51.0479	0.035831	1.18721	0.275892	0.915	7.05857	7.69094	0.252683	chr11	97268762	97268892	131	+	50	48	80	51	27	60	ENSMUST00000238729.2, ENSMUST00000045540.4, ENSMUST00000149212.2	Socs7
ENSMUSG00000039536.17	E012	225.11	0.00912633	1.18666	0.276005	0.915	15.4642	14.6274	-0.174146	chr2	166792775	166792859	85	-	271	182	196	291	207	245	ENSMUST00000109235.8, ENSMUST00000049412.12, ENSMUST00000134664.2, ENSMUST00000109236.9, ENSMUST00000109238.9, ENSMUST00000149454.2, ENSMUST00000142481.8	Stau1
ENSMUSG00000040423.12	E022	15.5582	0.0773857	1.18679	0.275978	0.915	3.88136	4.24034	0.25684	chr1	160792520	160792546	27	+	25	15	20	19	10	8	ENSMUST00000239200.2, ENSMUST00000161609.8	Rc3h1
ENSMUSG00000042050.9	E001	43.3302	0.0288626	1.18677	0.275982	0.915	6.43836	7.24945	0.348449	chr12	116169882	116170670	789	-	52	34	55	43	31	54	ENSMUST00000221748.2	Dync2i1
ENSMUSG00000042508.17	E007	110.2	0.0195469	1.18685	0.275965	0.915	10.2619	11.2052	0.264801	chr5	9169793	9170006	214	-	115	104	129	111	96	117	ENSMUST00000184620.8, ENSMUST00000095017.11, ENSMUST00000183347.2, ENSMUST00000071921.13, ENSMUST00000184159.8, ENSMUST00000184120.8, ENSMUST00000184888.8, ENSMUST00000184401.8, ENSMUST00000183448.8	Dmtf1
ENSMUSG00000044566.16	E013	20.4596	0.0843548	1.18675	0.275986	0.915	4.2414	5.23258	0.611125	chr13	38209259	38209779	521	-	21	17	32	28	14	16	ENSMUST00000074969.11, ENSMUST00000131066.2, ENSMUST00000110233.8, ENSMUST00000089840.5	Cage1
ENSMUSG00000046861.10	E002	65.9797	0.0761078	1.18681	0.275974	0.915	7.80607	8.96398	0.409723	chr4	116853144	116853304	161	+	74	78	70	118	25	48	ENSMUST00000050067.10	Hectd3
ENSMUSG00000047777.10	E003	36.3371	0.13217	1.18713	0.27591	0.915	6.02241	6.46396	0.207182	chr4	152078447	152078548	102	-	34	43	50	84	7	14	ENSMUST00000055688.10	Phf13
ENSMUSG00000048174.3	E003	69.6662	0.204245	1.18707	0.275922	0.915	7.89845	9.40932	0.519359	chr1	132434903	132436377	1475	+	81	64	66	70	38	112	ENSMUST00000058167.3, ENSMUST00000188789.2	Tmem81
ENSMUSG00000059857.16	E020	4.16015	0.299834	1.18668	0.276	0.915	1.70375	2.49606	1.10371	chr3	110042785	110042824	40	-	4	8	4	6	0	3	ENSMUST00000156177.9, ENSMUST00000106570.5, ENSMUST00000131027.9, ENSMUST00000138344.9, ENSMUST00000106575.10, ENSMUST00000128219.9, ENSMUST00000106571.10, ENSMUST00000138953.9, ENSMUST00000072596.12, ENSMUST00000133268.9	Ntng1
ENSMUSG00000068040.11	E024	93.385	0.0269759	1.18708	0.275918	0.915	9.50028	10.3816	0.265542	chr2	153037410	153037449	40	+	117	54	143	82	85	101	ENSMUST00000137446.8, ENSMUST00000145010.8, ENSMUST00000134922.8, ENSMUST00000089027.3	Tm9sf4
ENSMUSG00000069072.10	E010	14.4813	0.307063	1.18666	0.276004	0.915	3.58136	4.24889	0.496026	chr3	31364320	31364527	208	-	18	22	14	24	0	12	ENSMUST00000091259.9	Slc7a14
ENSMUSG00000074796.11	E031	6.80747	0.239293	1.18716	0.275903	0.915	2.44012	3.02145	0.618318	chr2	130539279	130539389	111	-	14	4	9	4	0	13	ENSMUST00000134647.8, ENSMUST00000099362.11, ENSMUST00000127397.3	Slc4a11
ENSMUSG00000075302.11	E006	12.496	0.131417	1.18691	0.275953	0.915	3.96756	3.22736	-0.598726	chr2	70340000	70340045	46	+	6	2	16	32	8	19	ENSMUST00000153121.2, ENSMUST00000100041.9, ENSMUST00000123137.9, ENSMUST00000134607.8, ENSMUST00000136967.2	Erich2
ENSMUSG00000019988.8	E016	8.96836	0.347214	1.18662	0.276012	0.915005	3.7308	2.40065	-1.2766	chr10	92552028	92552122	95	-	10	6	0	5	6	28	ENSMUST00000214417.2, ENSMUST00000020163.7, ENSMUST00000215970.2	Nedd1
ENSMUSG00000055053.19	E015	48.0395	0.113806	1.18657	0.276023	0.915031	6.65943	7.68185	0.420151	chr10	81244169	81244243	75	-	42	37	97	67	8	57	ENSMUST00000020461.15, ENSMUST00000078185.14, ENSMUST00000117966.2, ENSMUST00000221817.2, ENSMUST00000105321.10	Nfic
ENSMUSG00000003992.16	E022	215.937	0.00600806	1.18649	0.276039	0.915046	15.0993	14.4152	-0.144723	chr13	91818513	91818555	43	+	240	136	228	283	222	235	ENSMUST00000156547.8, ENSMUST00000137493.8, ENSMUST00000042122.15, ENSMUST00000231481.2, ENSMUST00000004094.15	Ssbp2
ENSMUSG00000009406.14	E002	196.567	0.025153	1.18649	0.276039	0.915046	14.6634	13.5274	-0.25003	chrX	20801870	20801971	102	-	229	72	222	272	206	244	ENSMUST00000009550.14	Elk1
ENSMUSG00000010110.18	E025	18.253	0.491085	1.18649	0.276039	0.915046	3.37899	5.37999	1.35166	chr19	8720788	8720866	79	+	23	40	5	0	11	22	ENSMUST00000176013.8, ENSMUST00000176093.2	Stx5a
ENSMUSG00000003119.15	E022	88.8963	0.0335763	1.18644	0.27605	0.915048	9.11121	10.275	0.359181	chr11	98140536	98140926	391	+	136	65	115	94	52	98	ENSMUST00000107539.8, ENSMUST00000147441.8, ENSMUST00000107538.2	Cdk12
ENSMUSG00000025265.15	E006	27.294	0.269987	1.18641	0.276055	0.915048	4.66727	6.1463	0.803066	chrX	149850379	149850447	69	+	26	20	63	46	1	22	ENSMUST00000112685.8, ENSMUST00000026296.8, ENSMUST00000124882.2	Fgd1
ENSMUSG00000046711.17	E009	41.6937	0.0656574	1.18643	0.276051	0.915048	6.17106	7.13294	0.424978	chr17	27775613	27775614	2	+	44	46	49	35	52	21	ENSMUST00000119486.9, ENSMUST00000231874.2, ENSMUST00000231866.2, ENSMUST00000232013.2, ENSMUST00000118599.9, ENSMUST00000114888.11, ENSMUST00000231780.2, ENSMUST00000231825.2, ENSMUST00000232265.2	Hmga1
ENSMUSG00000071669.15	E009	26.2765	0.130721	1.18641	0.276055	0.915048	5.86097	4.89112	-0.527678	chr16	11221324	11221696	373	+	52	8	19	40	32	17	ENSMUST00000115814.4, ENSMUST00000180792.8	Snx29
ENSMUSG00000000131.16	E039	65.8184	0.0370445	1.18301	0.276744	0.915055	7.90928	8.80299	0.317076	chr7	125739737	125739814	78	-	87	53	78	61	80	41	ENSMUST00000170675.8, ENSMUST00000166538.2, ENSMUST00000167268.8, ENSMUST00000009344.16, ENSMUST00000168189.8	Xpo6
ENSMUSG00000000131.16	E060	49.7007	0.0848336	1.18283	0.276781	0.915055	6.8778	7.76994	0.359078	chr7	125773330	125773420	91	-	78	45	45	101	30	18	ENSMUST00000009344.16, ENSMUST00000168189.8, ENSMUST00000166368.2, ENSMUST00000167268.8, ENSMUST00000167147.2, ENSMUST00000169059.8	Xpo6
ENSMUSG00000000399.11	E001	163.865	0.0121639	1.18252	0.276843	0.915055	13.4111	12.5029	-0.215129	chr6	126798684	126798958	275	-	169	84	186	190	165	229	ENSMUST00000205002.3	Ndufa9
ENSMUSG00000000563.18	E015	847.427	0.00857996	1.18558	0.276222	0.915055	26.1007	27.3512	0.169973	chr3	105866464	105866562	99	-	949	625	1013	1061	679	958	ENSMUST00000153666.2, ENSMUST00000118209.8, ENSMUST00000133320.2, ENSMUST00000123959.2	Atp5pb
ENSMUSG00000000605.10	E017	142.803	0.0129335	1.17778	0.277809	0.915055	12.8143	11.5011	-0.329351	chr7	7297018	7297120	103	-	141	98	147	228	146	131	ENSMUST00000211574.2, ENSMUST00000210444.2, ENSMUST00000210594.2, ENSMUST00000210362.2, ENSMUST00000000619.8, ENSMUST00000210061.2	Clcn4
ENSMUSG00000000605.10	E036	26.1213	0.0697838	1.17911	0.277538	0.915055	5.81669	4.70843	-0.616315	chr7	7301798	7301805	8	-	22	25	13	43	34	21	ENSMUST00000210061.2, ENSMUST00000210809.2, ENSMUST00000210594.2, ENSMUST00000210989.2, ENSMUST00000000619.8	Clcn4
ENSMUSG00000000827.19	E022	19.2545	0.112152	1.18401	0.276542	0.915055	3.99393	5.05793	0.686775	chr2	181154506	181154831	326	+	17	28	20	9	16	22	ENSMUST00000130261.2	Tpd52l2
ENSMUSG00000000902.14	E016	3.09677	0.727047	1.18429	0.276484	0.915055	2.30149	1.06807	-2.21741	chr10	75749997	75750897	901	-	3	0	0	2	1	14	ENSMUST00000140408.2	Smarcb1
ENSMUSG00000000915.16	E006	28.2175	0.0896412	1.18179	0.276991	0.915055	5.00896	5.98742	0.520759	chr5	124128048	124128056	9	+	46	24	33	32	29	10	ENSMUST00000000939.15	Hip1r
ENSMUSG00000000915.16	E044	131.801	0.030514	1.17979	0.277399	0.915055	11.032	12.2995	0.329924	chr5	124139694	124139725	32	+	143	158	134	124	81	158	ENSMUST00000166684.2, ENSMUST00000198664.5, ENSMUST00000000939.15, ENSMUST00000167325.8	Hip1r
ENSMUSG00000001281.11	E005	4.39945	0.352609	1.18286	0.276775	0.915055	2.2686	1.86811	-0.56136	chr15	102125327	102125508	182	-	0	6	1	4	6	8	ENSMUST00000229440.2, ENSMUST00000001327.11	Itgb7
ENSMUSG00000001285.13	E012	229.456	0.00787417	1.1766	0.278049	0.915055	15.4536	14.7104	-0.154335	chr15	102245267	102245312	46	+	242	143	211	238	303	263	ENSMUST00000113682.9, ENSMUST00000170078.8, ENSMUST00000171244.2, ENSMUST00000164961.8, ENSMUST00000164019.2, ENSMUST00000171733.8, ENSMUST00000170713.2	Myg1
ENSMUSG00000001323.18	E021	62.7815	0.0238062	1.17792	0.27778	0.915055	7.79898	8.54651	0.270794	chr11	74816445	74816484	40	-	84	55	77	62	42	69	ENSMUST00000128556.8, ENSMUST00000108447.8, ENSMUST00000121738.8, ENSMUST00000123855.8, ENSMUST00000135587.8, ENSMUST00000065211.9, ENSMUST00000138612.2, ENSMUST00000108448.8, ENSMUST00000127499.2, ENSMUST00000147817.8	Srr
ENSMUSG00000001467.6	E008	283.594	0.0123577	1.18131	0.277089	0.915055	17.3271	16.1156	-0.230995	chr5	4142388	4142507	120	-	283	222	282	431	248	300	ENSMUST00000001507.5, ENSMUST00000129448.2	Cyp51
ENSMUSG00000002102.16	E025	656.531	0.00424981	1.17677	0.278014	0.915055	24.4391	23.6566	-0.113761	chr2	90888110	90888190	81	+	730	481	619	845	648	740	ENSMUST00000185715.7, ENSMUST00000002171.14, ENSMUST00000067663.14, ENSMUST00000111441.10	Psmc3
ENSMUSG00000002222.15	E005	735.999	0.00778468	1.18455	0.276431	0.915055	24.9858	25.5082	0.0735621	chr6	71368962	71370086	1125	-	909	607	861	1038	459	750	ENSMUST00000002292.15, ENSMUST00000144081.8	Rmnd5a
ENSMUSG00000002459.18	E007	3.78411	0.353089	1.18557	0.276225	0.915055	2.36699	1.52162	-1.2767	chr1	4992751	4994069	1319	-	3	3	0	3	7	6	ENSMUST00000156289.2	Rgs20
ENSMUSG00000002699.14	E024	3.63001	0.567545	1.17943	0.277472	0.915055	1.05689	2.07218	1.9444	chr11	34039525	34039680	156	+	10	9	0	2	0	0	ENSMUST00000146318.2, ENSMUST00000052413.12, ENSMUST00000109329.9	Lcp2
ENSMUSG00000002799.7	E033	23.1004	0.0669575	1.1794	0.277479	0.915055	4.61808	5.41795	0.465321	chr12	112879553	112879577	25	-	36	19	28	24	8	31	ENSMUST00000221647.2, ENSMUST00000075827.5, ENSMUST00000221696.2, ENSMUST00000220771.2, ENSMUST00000223140.2, ENSMUST00000221320.2	Jag2
ENSMUSG00000002804.5	E004	63.9459	0.0443794	1.18375	0.276594	0.915055	8.59701	7.63648	-0.350397	chr12	112898375	112898544	170	-	35	47	56	118	76	63	ENSMUST00000222793.2, ENSMUST00000002881.5, ENSMUST00000221397.2, ENSMUST00000222932.2	Nudt14
ENSMUSG00000003161.16	E005	119.243	0.0169569	1.18293	0.276761	0.915055	11.5609	10.7051	-0.232315	chr5	8106608	8106639	32	+	133	73	107	156	115	160	ENSMUST00000149420.8, ENSMUST00000148633.4, ENSMUST00000145119.2, ENSMUST00000144265.6	Sri
ENSMUSG00000003166.21	E005	343.092	0.0137083	1.18378	0.276588	0.915055	17.7971	18.72	0.163987	chr16	17660220	17660295	76	-	433	231	400	415	230	451	ENSMUST00000117945.8, ENSMUST00000135229.8, ENSMUST00000066127.13, ENSMUST00000117082.2, ENSMUST00000012152.13, ENSMUST00000155943.9	Dgcr2
ENSMUSG00000003226.8	E026	228.102	0.0100237	1.18458	0.276426	0.915055	15.6042	14.7562	-0.175166	chr10	58318851	58319021	171	+	290	164	249	293	172	262	ENSMUST00000003310.7	Ranbp2
ENSMUSG00000003279.18	E049	116.335	0.0153715	1.18409	0.276526	0.915055	11.4559	10.5622	-0.245106	chr17	71126397	71126719	323	+	129	93	96	139	110	149	ENSMUST00000133983.8, ENSMUST00000060072.12, ENSMUST00000155016.8, ENSMUST00000148486.8	Dlgap1
ENSMUSG00000003402.15	E007	308.462	0.0109774	1.17677	0.278014	0.915055	17.9195	16.7089	-0.224402	chr9	21914973	21915089	117	+	335	216	270	342	334	398	ENSMUST00000215795.2, ENSMUST00000003493.9, ENSMUST00000216344.2, ENSMUST00000115331.10	Prkcsh
ENSMUSG00000003526.13	E001	12.5988	0.363698	1.18282	0.276783	0.915055	4.2646	3.03053	-0.990633	chr16	17878221	17878621	401	-	1	16	7	12	27	7	ENSMUST00000139861.2	Prodh
ENSMUSG00000003573.16	E017	9.67909	0.166925	1.18596	0.276146	0.915055	3.56365	2.63399	-0.875378	chr8	70744167	70744175	9	+	4	5	7	19	18	6	ENSMUST00000135692.2, ENSMUST00000143528.8, ENSMUST00000110124.9, ENSMUST00000003669.8	Homer3
ENSMUSG00000003644.18	E019	84.9396	0.0294949	1.17712	0.277942	0.915055	9.14806	9.8949	0.234217	chr4	133591317	133591381	65	-	103	66	110	126	42	92	ENSMUST00000157067.9, ENSMUST00000137486.3, ENSMUST00000003741.16, ENSMUST00000105894.11, ENSMUST00000174481.8, ENSMUST00000168974.9	Rps6ka1
ENSMUSG00000004110.18	E010	41.9007	0.100307	1.17781	0.277803	0.915055	7.87159	5.70139	-0.946843	chr1	154288797	154288904	108	-	39	25	43	87	13	66	ENSMUST00000004214.15, ENSMUST00000211821.2, ENSMUST00000187541.7	Cacna1e
ENSMUSG00000004267.17	E036	365.115	0.0156926	1.1836	0.276624	0.915055	18.2223	19.2432	0.177798	chr6	124745295	124745297	3	-	386	329	403	415	294	418	ENSMUST00000125436.8, ENSMUST00000149652.2, ENSMUST00000156033.2, ENSMUST00000151214.8, ENSMUST00000128701.8, ENSMUST00000204896.3, ENSMUST00000004378.15, ENSMUST00000112476.8, ENSMUST00000135626.8, ENSMUST00000147004.2	Eno2
ENSMUSG00000004530.13	E025	168.595	0.0451087	1.18019	0.277316	0.915055	12.7016	13.5437	0.197222	chr5	114020019	114020218	200	-	252	129	223	225	58	190	ENSMUST00000171630.2, ENSMUST00000168399.2, ENSMUST00000163264.8, ENSMUST00000004646.13, ENSMUST00000164980.8	Coro1c
ENSMUSG00000004631.16	E006	4.07724	0.34494	1.17846	0.27767	0.915055	2.48291	1.6831	-1.12365	chr6	4677198	4677233	36	-	0	3	5	6	4	7	ENSMUST00000101677.9, ENSMUST00000133306.8	Sgce
ENSMUSG00000004677.19	E017	11.627	0.517484	1.17994	0.277367	0.915055	4.05979	3.00184	-0.875227	chr8	71786960	71787038	79	+	3	0	24	5	20	19	ENSMUST00000212412.3, ENSMUST00000240722.1, ENSMUST00000168839.9, ENSMUST00000170242.8	Myo9b
ENSMUSG00000004771.13	E020	113.098	0.0349825	1.17818	0.277727	0.915055	10.3182	11.4922	0.324905	chr9	64645013	64645024	12	-	165	72	146	95	77	154	ENSMUST00000172298.8, ENSMUST00000004892.7, ENSMUST00000167569.8	Rab11a
ENSMUSG00000004865.17	E037	3.91841	0.927363	1.18262	0.276824	0.915055	1.44162	2.58109	1.6831	chr17	28841458	28841461	4	-	7	0	13	0	0	6	ENSMUST00000114767.3, ENSMUST00000233440.2, ENSMUST00000130643.9	Srpk1
ENSMUSG00000004865.17	E038	3.91841	0.927363	1.18262	0.276824	0.915055	1.44162	2.58109	1.6831	chr17	28841462	28841683	222	-	7	0	13	0	0	6	ENSMUST00000130643.9	Srpk1
ENSMUSG00000005034.16	E011	776.034	0.0106355	1.1766	0.278048	0.915055	25.4734	26.1063	0.0879376	chr3	146456238	146456320	83	-	983	618	906	1191	568	615	ENSMUST00000005164.12, ENSMUST00000199722.5, ENSMUST00000197616.2, ENSMUST00000106137.8, ENSMUST00000106138.8, ENSMUST00000102515.10	Prkacb
ENSMUSG00000005225.16	E008	20.8908	0.163007	1.18567	0.276204	0.915055	4.23907	5.06411	0.517345	chr6	54599106	54599263	158	+	29	34	15	27	16	3	ENSMUST00000101385.3, ENSMUST00000119706.8	Plekha8
ENSMUSG00000005610.18	E050	544.423	0.0127945	1.18611	0.276116	0.915055	21.7353	22.8217	0.166429	chr7	110682169	110682224	56	-	709	410	694	785	326	522	ENSMUST00000161051.8, ENSMUST00000160132.8, ENSMUST00000162415.9	Eif4g2
ENSMUSG00000005672.13	E007	59.9867	0.0439986	1.18233	0.276882	0.915055	7.74828	8.27402	0.194039	chr5	75775979	75776153	175	+	106	44	65	68	24	75	ENSMUST00000005815.7, ENSMUST00000143221.2, ENSMUST00000144270.8	Kit
ENSMUSG00000005803.15	E023	12.6729	0.249462	1.18215	0.27692	0.915055	3.14932	4.06198	0.737909	chr2	122651201	122651258	58	+	16	22	12	10	0	16	ENSMUST00000126403.9, ENSMUST00000176343.2, ENSMUST00000005953.11, ENSMUST00000110506.9	Sqor
ENSMUSG00000005907.15	E025	22.4888	0.114802	1.18046	0.277263	0.915055	4.45456	5.35822	0.537817	chr5	3670595	3670711	117	+	27	25	27	27	23	7	ENSMUST00000121291.8, ENSMUST00000199035.2, ENSMUST00000143132.2, ENSMUST00000126545.2, ENSMUST00000006061.13	Pex1
ENSMUSG00000005936.20	E039	854.272	0.00432666	1.18083	0.277187	0.915055	27.1666	26.392	-0.105149	chr17	29186912	29188392	1481	+	968	643	882	946	803	1028	ENSMUST00000233197.2, ENSMUST00000232772.2, ENSMUST00000232874.2, ENSMUST00000118762.9	Kctd20
ENSMUSG00000006315.10	E008	721.526	0.00550842	1.1809	0.277173	0.915055	25.4755	24.4739	-0.14205	chr7	30427630	30427714	85	-	738	538	727	804	857	739	ENSMUST00000207955.2, ENSMUST00000209065.2, ENSMUST00000207263.2, ENSMUST00000006478.10, ENSMUST00000207296.2, ENSMUST00000207779.2	Tmem147
ENSMUSG00000006342.16	E004	48.7705	0.0307301	1.18263	0.27682	0.915055	7.35323	6.77886	-0.239124	chr10	75473045	75473204	160	-	33	35	33	83	48	71	ENSMUST00000219733.2, ENSMUST00000218896.2, ENSMUST00000095541.11, ENSMUST00000077610.6	Susd2
ENSMUSG00000006676.18	E010	19.0273	0.104532	1.18329	0.276688	0.915055	4.05514	5.0056	0.612313	chr9	108370666	108370682	17	+	41	14	18	25	17	5	ENSMUST00000247867.1, ENSMUST00000192854.6, ENSMUST00000193678.6, ENSMUST00000085044.14, ENSMUST00000006854.13, ENSMUST00000166103.9, ENSMUST00000178075.8, ENSMUST00000193558.2	Usp19
ENSMUSG00000006728.13	E010	333.48	0.00599492	1.18401	0.276542	0.915055	17.5609	18.4076	0.152231	chr10	126900167	126900322	156	+	352	277	371	419	308	329	ENSMUST00000142558.8, ENSMUST00000133115.8, ENSMUST00000006911.12, ENSMUST00000120226.8, ENSMUST00000123456.2, ENSMUST00000140254.8, ENSMUST00000125682.2	Cdk4
ENSMUSG00000008200.16	E005	71.9668	0.0430149	1.18276	0.276794	0.915055	8.07015	9.3832	0.447516	chr2	90581776	90581962	187	+	73	97	64	92	40	70	ENSMUST00000238890.2, ENSMUST00000013759.6, ENSMUST00000123314.8	Fnbp4
ENSMUSG00000008398.17	E001	61.3497	0.0326846	1.18578	0.276183	0.915055	8.45015	7.64793	-0.29489	chr10	93083276	93085184	1909	-	48	58	54	58	59	93	ENSMUST00000008542.12	Elk3
ENSMUSG00000008855.18	E038	6.06326	0.479667	1.17712	0.277943	0.915055	2.32416	2.79167	0.530157	chr11	102091360	102091642	283	-	6	6	10	0	1	14	ENSMUST00000133651.2	Hdac5
ENSMUSG00000009292.19	E045	6.06716	0.496899	1.17826	0.277711	0.915055	2.1557	2.95914	0.916303	chr10	77801813	77801901	89	-	14	1	13	13	0	1	ENSMUST00000219997.2, ENSMUST00000105400.9, ENSMUST00000105399.2, ENSMUST00000105401.9	Trpm2
ENSMUSG00000009733.10	E010	33.6035	0.0764103	1.1853	0.276279	0.915055	5.4423	6.43697	0.49082	chr15	100411047	100411052	6	-	61	21	53	22	28	25	ENSMUST00000229696.2, ENSMUST00000229581.2	Tfcp2
ENSMUSG00000010660.4	E007	11.0172	0.269806	1.18047	0.277261	0.915055	2.88547	4.03303	0.970482	chr9	118902524	118902640	117	-	24	4	19	7	2	16	ENSMUST00000214491.2, ENSMUST00000213464.2, ENSMUST00000214470.2, ENSMUST00000010804.4	Plcd1
ENSMUSG00000011306.8	E001	9.0706	0.167629	1.17976	0.277405	0.915055	2.7643	3.54664	0.721794	chr8	70495463	70495683	221	+	12	8	13	15	7	2	ENSMUST00000011450.8	Sugp1
ENSMUSG00000013622.16	E006	316.068	0.0070386	1.17804	0.277755	0.915055	17.1173	18.0611	0.172727	chr5	31206003	31206065	63	+	353	204	386	380	288	360	ENSMUST00000200942.2, ENSMUST00000201887.4, ENSMUST00000201773.4, ENSMUST00000013766.13	Atraid
ENSMUSG00000013701.14	E020	46.3253	0.0491008	1.17987	0.277382	0.915055	7.49191	6.38655	-0.469009	chr14	31923827	31923836	10	-	30	35	38	59	71	45	ENSMUST00000168813.2, ENSMUST00000013845.13	Timm23
ENSMUSG00000014633.16	E012	28.3309	0.0541118	1.18631	0.276075	0.915055	5.08259	5.94266	0.456295	chr8	117648090	117648104	15	-	41	34	24	31	13	31	ENSMUST00000131616.8, ENSMUST00000134356.2, ENSMUST00000150128.8, ENSMUST00000128304.2, ENSMUST00000148235.8, ENSMUST00000078589.7	Cmc2
ENSMUSG00000015120.16	E030	17.0441	0.294454	1.18594	0.27615	0.915055	5.13633	3.25169	-1.32779	chr17	25492575	25492841	267	-	17	2	11	33	3	48	ENSMUST00000172618.8, ENSMUST00000172868.8	Ube2i
ENSMUSG00000016253.13	E012	72.9332	0.0199149	1.18585	0.276169	0.915055	9.25453	8.3482	-0.306124	chr2	174265169	174265184	16	+	86	43	61	125	69	77	ENSMUST00000109075.8, ENSMUST00000016397.7	Nelfcd
ENSMUSG00000016349.11	E006	3937.81	0.0028164	1.1774	0.277886	0.915055	45.3469	45.6378	0.0311357	chr2	180795444	180795623	180	-	4427	2895	4126	4813	3900	4181	ENSMUST00000055990.8	Eef1a2
ENSMUSG00000016757.12	E015	37.5242	0.0664229	1.1786	0.277642	0.915055	6.83587	5.75834	-0.502395	chr15	83471275	83471434	160	-	37	23	24	80	25	52	ENSMUST00000016901.5, ENSMUST00000136066.8	Ttll12
ENSMUSG00000017400.11	E011	8.62178	0.122375	1.17685	0.277999	0.915055	3.40945	2.68114	-0.695825	chr11	97934306	97934368	63	-	4	8	8	12	6	15	ENSMUST00000131519.2, ENSMUST00000017544.9	Stac2
ENSMUSG00000017485.12	E017	460.016	0.0064564	1.18114	0.277123	0.915055	20.3741	21.1507	0.125145	chr14	6051232	6051426	195	-	638	285	567	577	386	443	ENSMUST00000017629.12	Top2b
ENSMUSG00000017686.18	E041	43.0732	0.136634	1.177	0.277968	0.915055	7.84686	5.59767	-0.991172	chr11	80157578	80157593	16	+	32	15	44	69	86	17	ENSMUST00000055056.16, ENSMUST00000077451.14, ENSMUST00000017831.16, ENSMUST00000092857.13	Rhot1
ENSMUSG00000017718.16	E010	3.98651	0.433925	1.18493	0.276354	0.915055	1.59837	2.5606	1.36197	chr11	117725772	117725844	73	+	2	8	4	6	3	0	ENSMUST00000148016.8, ENSMUST00000139945.8, ENSMUST00000149668.2, ENSMUST00000131268.2, ENSMUST00000073388.13	Afmid
ENSMUSG00000017724.15	E002	25.5679	0.05215	1.18125	0.277102	0.915055	5.46296	4.89501	-0.319978	chr11	101660573	101661179	607	-	20	22	17	26	29	40	ENSMUST00000164750.8, ENSMUST00000107176.8, ENSMUST00000017868.7	Etv4
ENSMUSG00000017764.3	E002	63.0808	0.0232932	1.18515	0.27631	0.915055	7.88471	8.62941	0.267144	chr2	164664933	164665120	188	+	99	33	74	87	59	48	ENSMUST00000017908.3, ENSMUST00000132282.2	Zswim1
ENSMUSG00000018196.19	E014	66.6611	0.0485843	1.17906	0.277547	0.915055	7.75634	9.17608	0.49817	chr1	143615423	143615496	74	+	87	31	110	66	69	55	ENSMUST00000145571.2, ENSMUST00000050491.11, ENSMUST00000126514.2, ENSMUST00000185362.7, ENSMUST00000148600.3, ENSMUST00000149103.2	Glrx2
ENSMUSG00000018417.15	E001	9.82787	0.158403	1.18073	0.277208	0.915055	3.66362	2.8151	-0.763189	chr1	51788924	51789140	217	-	6	12	4	18	11	8	ENSMUST00000046390.14	Myo1b
ENSMUSG00000018593.14	E002	4249.75	0.00408757	1.18075	0.277204	0.915055	47.2606	45.7822	-0.15729	chr11	55286212	55286246	35	-	3965	3849	4499	4177	4260	5012	ENSMUST00000123775.8, ENSMUST00000018737.13, ENSMUST00000108858.8	Sparc
ENSMUSG00000018770.10	E002	67.4635	0.0344444	1.17924	0.277511	0.915055	7.88494	9.08369	0.419495	chr2	73739075	73739526	452	-	53	72	87	85	46	70	ENSMUST00000142768.8	Atp5g3
ENSMUSG00000019235.10	E014	32.4591	0.107598	1.18015	0.277326	0.915055	5.384	6.53309	0.56569	chr12	85196398	85196427	30	-	51	20	47	51	10	32	ENSMUST00000221972.2	Rps6kl1
ENSMUSG00000019699.17	E005	159.647	0.0117823	1.17715	0.277936	0.915055	12.6197	12.9287	0.0740854	chr1	176871341	176871428	88	-	219	160	166	180	102	159	ENSMUST00000111160.9, ENSMUST00000019843.15, ENSMUST00000111159.2	Akt3
ENSMUSG00000019734.17	E003	3.81731	0.388924	1.18539	0.276261	0.915055	1.47283	2.44162	1.46059	chr7	3669008	3669100	93	-	2	5	10	3	2	1	ENSMUST00000145034.3	Tmc4
ENSMUSG00000019817.19	E036	8.78743	0.444988	1.18583	0.276172	0.915055	2.79016	3.40509	0.576792	chr10	13000605	13000643	39	+	5	10	17	23	0	2	ENSMUST00000135095.8, ENSMUST00000121325.8, ENSMUST00000143582.8, ENSMUST00000121646.8, ENSMUST00000145103.2, ENSMUST00000135261.8, ENSMUST00000126880.8, ENSMUST00000130313.2, ENSMUST00000141068.8, ENSMUST00000124252.8, ENSMUST00000121766.8, ENSMUST00000193426.6	Plagl1
ENSMUSG00000019817.19	E046	105.036	0.0165839	1.17847	0.277667	0.915055	10.1103	10.9316	0.234793	chr10	13004741	13005369	629	+	141	62	157	120	97	82	ENSMUST00000121646.8	Plagl1
ENSMUSG00000019852.8	E010	40.329	0.12699	1.1837	0.276604	0.915055	6.39957	6.61836	0.0985628	chr10	18483393	18483537	145	-	46	23	90	55	34	8	ENSMUST00000215836.2, ENSMUST00000019999.7	Arfgef3
ENSMUSG00000020014.19	E016	16.2919	0.197014	1.18158	0.277035	0.915055	4.49752	3.36504	-0.841908	chr10	92714319	92714474	156	-	3	11	9	27	35	11	ENSMUST00000168110.8, ENSMUST00000212902.2	Cfap54
ENSMUSG00000020029.7	E005	319.063	0.0320362	1.1849	0.276361	0.915055	17.0065	18.3074	0.237394	chr10	95399524	95400008	485	-	266	327	386	485	134	394	ENSMUST00000020217.7	Nudt4
ENSMUSG00000020160.19	E012	21.5414	0.173086	1.17893	0.277573	0.915055	3.81392	5.5671	1.10034	chr11	18855689	18855765	77	-	48	36	4	20	14	6	ENSMUST00000068264.14, ENSMUST00000102878.11, ENSMUST00000118661.8, ENSMUST00000177417.8, ENSMUST00000177357.4, ENSMUST00000185131.8, ENSMUST00000144988.8	Meis1
ENSMUSG00000020184.16	E013	4.53427	0.302756	1.17839	0.277683	0.915055	1.79947	2.60998	1.07489	chr10	117531955	117532285	331	-	7	7	4	6	0	4	ENSMUST00000132277.8	Mdm2
ENSMUSG00000020271.18	E014	104.514	0.0132126	1.18429	0.276485	0.915055	10.12	10.9077	0.225332	chr11	32683500	32683618	119	+	149	81	119	134	65	110	ENSMUST00000109366.8, ENSMUST00000093205.13, ENSMUST00000076383.8	Fbxw11
ENSMUSG00000020277.11	E026	214.672	0.0111206	1.17672	0.278024	0.915055	14.3117	15.1427	0.176107	chr10	77836514	77836675	162	-	263	170	240	267	208	179	ENSMUST00000220064.2, ENSMUST00000218921.2, ENSMUST00000020522.9, ENSMUST00000218383.2, ENSMUST00000145716.2	Pfkl
ENSMUSG00000020284.17	E012	99.1482	0.0351815	1.17791	0.277781	0.915055	9.62164	10.8144	0.350516	chr10	77816335	77816356	22	+	77	112	130	151	55	87	ENSMUST00000136275.2, ENSMUST00000105398.2, ENSMUST00000149074.8, ENSMUST00000116237.3, ENSMUST00000130949.2, ENSMUST00000123999.8, ENSMUST00000105397.10	Cfap410
ENSMUSG00000020340.17	E026	193.53	0.0247465	1.1844	0.276463	0.915055	13.8421	14.1693	0.0723759	chr11	46165465	46165569	105	-	220	194	238	317	114	128	ENSMUST00000093166.11, ENSMUST00000165599.9, ENSMUST00000093165.12	Cyfip2
ENSMUSG00000020364.15	E008	5.33495	0.432605	1.17731	0.277903	0.915055	2.81764	2.01101	-0.975271	chr11	50950949	50950981	33	+	10	2	0	12	4	7	ENSMUST00000020628.6, ENSMUST00000109119.8, ENSMUST00000102766.10	Zfp354a
ENSMUSG00000020475.4	E002	8.98148	0.217454	1.1774	0.277886	0.915055	3.32195	2.76896	-0.527221	chr11	5752999	5753179	181	-	0	17	0	7	0	28	ENSMUST00000020768.4	Pgam2
ENSMUSG00000020523.15	E005	124.27	0.0276965	1.17816	0.27773	0.915055	12.0522	10.7431	-0.34804	chr11	57382746	57382885	140	-	160	88	86	227	84	146	ENSMUST00000108850.2, ENSMUST00000020831.13	Fam114a2
ENSMUSG00000020538.16	E044	14.3654	0.269912	1.18613	0.276112	0.915055	4.35469	3.55846	-0.586097	chr11	60111279	60111430	152	-	3	4	31	19	22	10	ENSMUST00000020846.8	Srebf1
ENSMUSG00000020598.17	E068	491.352	0.0108723	1.17776	0.277812	0.915055	22.0811	20.567	-0.23934	chr12	44646465	44647543	1079	+	561	380	545	560	499	478	ENSMUST00000217796.2, ENSMUST00000110748.4	Nrcam
ENSMUSG00000020652.18	E013	12.5937	0.15581	1.17776	0.277812	0.915055	3.28167	4.17335	0.697203	chr12	4267208	4267322	115	-	22	4	22	16	12	5	ENSMUST00000128466.2, ENSMUST00000126017.2, ENSMUST00000020981.12, ENSMUST00000140975.8, ENSMUST00000111169.10	Cenpo
ENSMUSG00000020674.18	E022	8.23887	0.185089	1.1816	0.277032	0.915055	3.59642	2.43674	-1.12707	chr12	30046443	30046588	146	+	8	3	8	9	7	17	ENSMUST00000122328.8, ENSMUST00000126233.2, ENSMUST00000220271.2, ENSMUST00000155190.2	Pxdn
ENSMUSG00000020677.8	E011	66.7227	0.0188179	1.1847	0.276402	0.915055	8.83358	8.01293	-0.288908	chr11	83842988	83843141	154	+	67	48	67	92	69	70	ENSMUST00000049257.8	Ddx52
ENSMUSG00000020716.17	E001	17.2875	0.208303	1.18364	0.276616	0.915055	3.52762	4.78161	0.883336	chr11	79230519	79230617	99	+	14	13	50	4	12	13	ENSMUST00000145839.2	Nf1
ENSMUSG00000020723.4	E006	193.716	0.0197514	1.17735	0.277897	0.915055	13.5447	14.4578	0.202112	chr11	107685071	107685383	313	-	206	206	215	231	163	159	ENSMUST00000021066.4	Cacng4
ENSMUSG00000020736.13	E008	62.4325	0.0609422	1.18145	0.27706	0.915055	7.44544	8.91598	0.533252	chr11	115381794	115381963	170	-	58	78	57	80	35	72	ENSMUST00000124778.8, ENSMUST00000125940.2	Nt5c
ENSMUSG00000020737.13	E007	286.673	0.00950259	1.18514	0.276312	0.915055	17.0557	16.4996	-0.105706	chr11	115392831	115392928	98	-	346	255	196	322	232	411	ENSMUST00000139980.8, ENSMUST00000145104.8, ENSMUST00000155399.2, ENSMUST00000021083.7	Jpt1
ENSMUSG00000020785.18	E011	101.486	0.0358041	1.17982	0.277392	0.915055	11.1405	9.50131	-0.4777	chr11	72924585	72924784	200	+	106	58	104	152	134	75	ENSMUST00000145834.2, ENSMUST00000155720.2, ENSMUST00000092937.13	Camkk1
ENSMUSG00000020982.10	E010	30.7082	0.0903917	1.17738	0.277889	0.915055	6.40942	5.00219	-0.724088	chr12	69359441	69361189	1749	-	20	27	24	24	53	31	ENSMUST00000221193.2	Nemf
ENSMUSG00000021000.18	E040	173.997	0.0136894	1.18102	0.277149	0.915055	13.7903	12.8418	-0.219345	chr12	59206962	59207052	91	+	175	133	156	223	158	231	ENSMUST00000170992.9, ENSMUST00000175912.8, ENSMUST00000177225.8, ENSMUST00000176892.8, ENSMUST00000176336.8, ENSMUST00000177162.8, ENSMUST00000175877.8, ENSMUST00000219140.3, ENSMUST00000069430.15, ENSMUST00000176617.8, ENSMUST00000176322.8, ENSMUST00000176464.8, ENSMUST00000176727.8, ENSMUST00000176752.8	Mia2
ENSMUSG00000021040.16	E001	8.03787	0.350533	1.18078	0.277198	0.915055	3.47287	2.26312	-1.23944	chr12	87490666	87490681	16	+	4	0	10	4	10	22	ENSMUST00000161023.8	Slirp
ENSMUSG00000021094.11	E012	14.0288	0.13732	1.17963	0.277431	0.915055	3.47974	4.38753	0.672788	chr12	72711555	72711580	26	-	26	10	17	25	6	7	ENSMUST00000021512.11, ENSMUST00000220821.2	Dhrs7
ENSMUSG00000021140.10	E018	34.7977	0.0375568	1.18508	0.276324	0.915055	5.78872	6.41796	0.301957	chr12	82003005	82003037	33	+	43	36	46	50	19	23	ENSMUST00000221675.2, ENSMUST00000222005.2, ENSMUST00000021567.6, ENSMUST00000221721.2	Pcnx
ENSMUSG00000021193.11	E022	35.0014	0.11327	1.18218	0.276913	0.915055	5.65358	6.65531	0.477453	chr13	6610066	6610179	114	+	39	35	46	38	8	53	ENSMUST00000222485.2	Pitrm1
ENSMUSG00000021198.17	E026	3.84253	0.775838	1.18193	0.276963	0.915055	1.53774	2.40127	1.28785	chr12	103037001	103037001	1	+	1	8	7	7	0	0	ENSMUST00000178846.2, ENSMUST00000179002.8, ENSMUST00000085079.11, ENSMUST00000178076.8, ENSMUST00000101099.12	Unc79
ENSMUSG00000021248.10	E007	759.071	0.0137216	1.18618	0.276102	0.915055	25.1797	25.9525	0.107965	chr12	85401569	85401680	112	-	929	613	850	974	489	897	ENSMUST00000040766.9, ENSMUST00000222585.2	Tmed10
ENSMUSG00000021327.20	E018	13.7892	0.181983	1.17697	0.277974	0.915055	4.4825	3.23523	-0.946168	chr13	21586562	21586840	279	-	15	4	11	30	7	24	ENSMUST00000151467.3, ENSMUST00000117721.8, ENSMUST00000224820.2	Zkscan3
ENSMUSG00000021390.7	E007	43.2091	0.186243	1.18382	0.276579	0.915055	6.32612	7.17018	0.367627	chr13	49776289	49777977	1689	+	62	33	71	47	30	28	ENSMUST00000021822.7	Ogn
ENSMUSG00000021413.10	E034	46.9249	0.0632902	1.17875	0.277611	0.915055	7.6035	6.53641	-0.444608	chr13	35087170	35087256	87	+	43	50	24	55	35	78	ENSMUST00000223228.2, ENSMUST00000221156.2, ENSMUST00000221784.2, ENSMUST00000220965.2, ENSMUST00000221087.2, ENSMUST00000077853.5, ENSMUST00000222834.2	Prpf4b
ENSMUSG00000021536.8	E021	302.642	0.00752333	1.18236	0.276875	0.915055	16.8931	17.6	0.131423	chr13	68886667	68886815	149	-	316	243	390	370	209	358	ENSMUST00000022013.8	Adcy2
ENSMUSG00000021577.15	E019	767.775	0.00422688	1.17903	0.277553	0.915055	25.3153	26.0785	0.106282	chr13	74487318	74487330	13	-	886	560	915	963	611	859	ENSMUST00000221594.2, ENSMUST00000160667.8, ENSMUST00000161086.3, ENSMUST00000022062.8	Sdha
ENSMUSG00000021578.18	E005	12.0059	0.257733	1.1804	0.277275	0.915055	3.20726	4.05799	0.682246	chr13	74498470	74498483	14	+	18	11	15	16	0	17	ENSMUST00000159931.2, ENSMUST00000223491.2, ENSMUST00000022063.14, ENSMUST00000162672.8, ENSMUST00000160021.8	Ccdc127
ENSMUSG00000021595.19	E033	457.21	0.0110843	1.1797	0.277417	0.915055	21.2542	20.0188	-0.200001	chr13	69781691	69782165	475	+	502	288	486	471	522	543	ENSMUST00000176485.8, ENSMUST00000109699.11, ENSMUST00000022087.7	Nsun2
ENSMUSG00000021733.12	E038	9.26991	0.262911	1.18027	0.277302	0.915055	2.81732	3.36435	0.513871	chr14	7723680	7723795	116	-	9	14	14	16	3	1	ENSMUST00000223607.3, ENSMUST00000223740.3, ENSMUST00000224222.3, ENSMUST00000226079.3, ENSMUST00000057015.8, ENSMUST00000225979.3, ENSMUST00000225630.3, ENSMUST00000224333.3, ENSMUST00000225238.3, ENSMUST00000223695.3, ENSMUST00000224672.3, ENSMUST00000224049.3, ENSMUST00000223981.3, ENSMUST00000225496.2, ENSMUST00000224952.3, ENSMUST00000224752.3, ENSMUST00000225078.2, ENSMUST00000225232.3, ENSMUST00000225175.3, ENSMUST00000223761.3	Slc4a7
ENSMUSG00000021748.10	E007	15.4455	0.140961	1.18254	0.276839	0.915055	4.55581	3.53557	-0.73607	chr14	14297010	14297483	474	+	16	14	4	14	20	24	ENSMUST00000225735.2, ENSMUST00000224864.2	Pdhb
ENSMUSG00000021767.20	E044	92.8899	0.0260994	1.18405	0.276534	0.915055	10.63	9.30655	-0.398069	chr14	21720808	21720941	134	+	136	65	79	159	58	96	ENSMUST00000182405.9, ENSMUST00000112458.3, ENSMUST00000182855.8, ENSMUST00000069648.14, ENSMUST00000238837.2, ENSMUST00000182964.3	Kat6b
ENSMUSG00000021796.16	E006	179.486	0.0207003	1.18303	0.276741	0.915055	13.282	13.7274	0.101689	chr14	34144517	34144814	298	-	234	169	214	250	132	117	ENSMUST00000049005.15, ENSMUST00000165280.8	Bmpr1a
ENSMUSG00000021870.18	E032	38.2406	0.0575804	1.17943	0.277472	0.915055	5.90071	6.9102	0.462775	chr14	26180565	26180615	51	-	60	21	69	55	21	21	ENSMUST00000139075.8, ENSMUST00000102956.8, ENSMUST00000038522.10, ENSMUST00000146438.2	Slmap
ENSMUSG00000021913.9	E026	424.364	0.0035977	1.17796	0.277771	0.915055	20.3244	19.6843	-0.106024	chr14	32068355	32068518	164	+	473	308	453	526	403	467	ENSMUST00000228529.2, ENSMUST00000022480.8	Ogdhl
ENSMUSG00000022091.7	E024	9.49332	0.22134	1.18254	0.27684	0.915055	2.72859	3.59887	0.801802	chr14	70443211	70443471	261	-	6	14	13	1	10	10	ENSMUST00000227653.2	Sorbs3
ENSMUSG00000022106.15	E062	132.799	0.0201682	1.18354	0.276636	0.915055	12.2904	11.1327	-0.300237	chr14	73420043	73420122	80	+	150	92	116	149	177	125	ENSMUST00000170677.8, ENSMUST00000169513.8, ENSMUST00000170278.2, ENSMUST00000164822.8, ENSMUST00000110952.10, ENSMUST00000022702.13, ENSMUST00000169479.8	Rcbtb2
ENSMUSG00000022203.8	E011	23.0998	0.154868	1.17682	0.278005	0.915055	4.62491	5.42776	0.466297	chr14	55163113	55163371	259	-	31	23	22	49	16	5	ENSMUST00000227037.2, ENSMUST00000022813.8	Efs
ENSMUSG00000022208.13	E009	427.744	0.0107109	1.17877	0.277607	0.915055	19.6455	20.5172	0.143975	chr14	55352353	55352902	550	-	603	360	423	537	319	423	ENSMUST00000124493.2, ENSMUST00000022819.13, ENSMUST00000133954.3	Jph4
ENSMUSG00000022538.21	E027	76.623	0.0363387	1.18618	0.276101	0.915055	8.58464	9.53157	0.311298	chr16	30401349	30401469	121	-	93	66	73	131	49	71	ENSMUST00000128561.8, ENSMUST00000117363.9, ENSMUST00000129004.2, ENSMUST00000123286.2, ENSMUST00000144666.8, ENSMUST00000143170.9, ENSMUST00000150499.9	Lsg1
ENSMUSG00000022545.14	E007	43.9279	0.0321924	1.17946	0.277466	0.915055	6.47178	7.33739	0.368764	chr16	12939860	12940055	196	+	59	34	56	56	25	47	ENSMUST00000138527.2, ENSMUST00000023206.14, ENSMUST00000129049.2, ENSMUST00000141024.8	Ercc4
ENSMUSG00000022558.17	E073	69.9833	0.0307647	1.18434	0.276473	0.915055	9.15151	8.07569	-0.370996	chr15	76336244	76336338	95	+	90	43	59	72	98	65	ENSMUST00000161683.8, ENSMUST00000096385.11, ENSMUST00000160986.8, ENSMUST00000161352.2	Mroh1
ENSMUSG00000022568.18	E039	34.3564	0.0569746	1.17851	0.277661	0.915055	5.56593	6.49353	0.450901	chr15	75932416	75932493	78	-	39	43	33	30	38	20	ENSMUST00000002603.12, ENSMUST00000136390.8, ENSMUST00000063747.12, ENSMUST00000109946.9	Scrib
ENSMUSG00000022601.12	E014	694.16	0.0200686	1.17826	0.277711	0.915055	25.5847	23.7202	-0.266748	chr16	55827171	55829276	2106	+	819	572	736	802	696	638	ENSMUST00000050248.9, ENSMUST00000184618.2	Zbtb11
ENSMUSG00000022673.6	E003	134.496	0.027616	1.18047	0.277261	0.915055	11.262	12.4102	0.294932	chr16	15442151	15442633	483	-	155	107	152	167	136	112	ENSMUST00000023353.4	Mcm4
ENSMUSG00000022721.20	E038	78.2109	0.0174334	1.17998	0.277359	0.915055	9.55617	8.69084	-0.282515	chr16	18071276	18071362	87	+	84	53	81	114	72	85	ENSMUST00000115640.8, ENSMUST00000140206.8, ENSMUST00000127239.8, ENSMUST00000059696.12, ENSMUST00000147273.2, ENSMUST00000232015.2, ENSMUST00000232293.2, ENSMUST00000128045.3, ENSMUST00000100099.10, ENSMUST00000153292.8	Trmt2a
ENSMUSG00000022759.16	E009	8.55737	0.403865	1.18349	0.276647	0.915055	2.62156	3.61706	0.932203	chr16	17376033	17376239	207	-	14	5	8	12	0	17	ENSMUST00000232637.2, ENSMUST00000023442.13, ENSMUST00000100123.10	Lrrc74b
ENSMUSG00000022770.18	E034	168.822	0.0107698	1.18469	0.276402	0.915055	13.6801	12.6816	-0.232983	chr16	31661637	31661657	21	+	179	121	179	265	152	161	ENSMUST00000132176.8, ENSMUST00000100001.10, ENSMUST00000147382.2, ENSMUST00000115205.9, ENSMUST00000064477.14, ENSMUST00000115196.8, ENSMUST00000023454.12, ENSMUST00000115201.8, ENSMUST00000130920.8	Dlg1
ENSMUSG00000022772.13	E006	43.8287	0.0658167	1.17896	0.277568	0.915055	6.46346	7.18308	0.30998	chr16	31787618	31787755	138	-	60	51	44	69	29	18	ENSMUST00000155515.8, ENSMUST00000231360.2, ENSMUST00000023457.13	Senp5
ENSMUSG00000022791.20	E005	217.675	0.0112069	1.17905	0.277549	0.915055	15.2946	14.3202	-0.205585	chr16	32463461	32463643	183	+	213	218	184	302	153	271	ENSMUST00000115125.8, ENSMUST00000115124.9, ENSMUST00000115126.9	Tnk2
ENSMUSG00000022858.17	E010	9.74315	0.299191	1.18132	0.277088	0.915055	2.82212	3.60157	0.706446	chr16	22067884	22069614	1731	-	12	15	8	1	4	17	ENSMUST00000232411.2	Tra2b
ENSMUSG00000022884.17	E035	2875.48	0.00250088	1.17883	0.277595	0.915055	40.9581	41.6733	0.0789154	chr16	22929069	22929093	25	+	3157	2187	3073	3551	2862	2917	ENSMUST00000125553.2, ENSMUST00000147117.8, ENSMUST00000125969.2, ENSMUST00000077605.12, ENSMUST00000232287.2, ENSMUST00000023599.13, ENSMUST00000130113.8, ENSMUST00000140017.8, ENSMUST00000187168.7, ENSMUST00000156227.2, ENSMUST00000123413.8, ENSMUST00000131871.8, ENSMUST00000142031.8, ENSMUST00000168891.8, ENSMUST00000148085.8	Eif4a2
ENSMUSG00000022951.19	E003	108.107	0.0162668	1.18146	0.277059	0.915055	11.0578	10.1913	-0.245503	chr16	92188847	92188890	44	-	100	61	129	133	127	119	ENSMUST00000231410.2, ENSMUST00000232239.2, ENSMUST00000060005.15, ENSMUST00000023672.10	Rcan1
ENSMUSG00000022957.21	E095	23.6337	0.0814443	1.18466	0.276408	0.915055	4.5075	5.51816	0.589287	chr16	91709089	91709224	136	+	43	13	42	24	11	19	ENSMUST00000114002.9, ENSMUST00000231735.2, ENSMUST00000231852.2, ENSMUST00000064797.12, ENSMUST00000137575.2	Itsn1
ENSMUSG00000023055.11	E029	112.77	0.0242	1.18397	0.27655	0.915055	10.3895	11.3817	0.27498	chr15	102627977	102628151	175	-	142	99	105	133	84	135	ENSMUST00000229231.2, ENSMUST00000230035.2, ENSMUST00000171838.2, ENSMUST00000023818.11, ENSMUST00000229398.2	Calcoco1
ENSMUSG00000023266.12	E013	1203.77	0.00426246	1.18292	0.276763	0.915055	30.8162	30.2066	-0.0768037	chr17	48013879	48015209	1331	+	1121	820	1314	1419	1245	1506	ENSMUST00000113296.8, ENSMUST00000138316.2	Frs3
ENSMUSG00000023832.15	E005	102.486	0.0213705	1.18147	0.277056	0.915055	10.0152	10.754	0.213728	chr17	13163290	13163397	108	-	100	95	126	145	85	82	ENSMUST00000159358.2, ENSMUST00000007005.14, ENSMUST00000159697.2, ENSMUST00000233792.2	Acat2
ENSMUSG00000023852.15	E017	9.06034	0.502425	1.1795	0.277458	0.915055	2.81827	3.37753	0.52423	chr17	15957122	15957211	90	+	4	14	16	22	0	1	ENSMUST00000173311.8, ENSMUST00000024627.14	Chd1
ENSMUSG00000023927.16	E007	254.387	0.00700113	1.17735	0.277897	0.915055	16.2979	15.6293	-0.132393	chr17	52046504	52047015	512	-	307	174	261	394	195	275	ENSMUST00000140979.8, ENSMUST00000133574.8, ENSMUST00000144331.8, ENSMUST00000176669.8, ENSMUST00000169480.8, ENSMUST00000129667.8, ENSMUST00000152830.9	Satb1
ENSMUSG00000024044.20	E018	129.29	0.0285652	1.17792	0.27778	0.915055	11.1062	12.1152	0.263667	chr17	69546742	69546784	43	+	156	110	168	149	64	163	ENSMUST00000225977.2, ENSMUST00000233964.2, ENSMUST00000233509.2, ENSMUST00000080208.7, ENSMUST00000232706.2, ENSMUST00000225740.2, ENSMUST00000112680.8, ENSMUST00000225316.2, ENSMUST00000239167.2	Epb41l3
ENSMUSG00000024044.20	E026	292.524	0.012173	1.18516	0.276308	0.915055	16.5273	17.4967	0.18222	chr17	69560391	69560543	153	+	416	192	372	446	170	274	ENSMUST00000233964.2, ENSMUST00000233509.2, ENSMUST00000225977.2, ENSMUST00000223703.2, ENSMUST00000225604.2, ENSMUST00000080208.7, ENSMUST00000232706.2, ENSMUST00000225740.2, ENSMUST00000238898.2, ENSMUST00000224523.2, ENSMUST00000112680.8, ENSMUST00000225316.2, ENSMUST00000239167.2	Epb41l3
ENSMUSG00000024201.13	E014	46.3079	0.036191	1.1781	0.277743	0.915055	6.71773	7.47284	0.313245	chr17	56693120	56693279	160	+	73	30	62	64	18	51	ENSMUST00000025036.11, ENSMUST00000086835.12	Kdm4b
ENSMUSG00000024234.8	E018	301.536	0.00853213	1.17664	0.278042	0.915055	17.6386	16.7462	-0.166327	chr18	4396105	4396785	681	+	354	187	303	364	276	398	ENSMUST00000234422.2, ENSMUST00000234924.2, ENSMUST00000234186.2, ENSMUST00000025077.7	Mtpap
ENSMUSG00000024240.14	E010	128.115	0.026589	1.18368	0.276607	0.915055	12.1231	11.0025	-0.293986	chr18	6450466	6450639	174	-	158	67	126	224	121	119	ENSMUST00000028100.13, ENSMUST00000115870.9	Epc1
ENSMUSG00000024268.17	E029	5.18919	1.01134	1.18114	0.277124	0.915055	1.3274	3.05206	2.40652	chr18	25809929	25812469	2541	-	0	17	5	0	0	5	ENSMUST00000224143.2	Celf4
ENSMUSG00000024277.15	E020	3112.65	0.0018789	1.1796	0.277436	0.915055	42.6837	42.0945	-0.0644469	chr18	24023989	24025421	1433	+	3888	2086	3324	4232	2647	3348	ENSMUST00000170802.8, ENSMUST00000115830.8, ENSMUST00000025127.5	Mapre2
ENSMUSG00000024384.5	E016	4.22278	0.356408	1.18118	0.277115	0.915055	1.66876	2.50225	1.17081	chr18	32219477	32220122	646	+	5	8	4	3	0	5	ENSMUST00000212115.2	Iws1
ENSMUSG00000024403.17	E007	739.374	0.00405421	1.18113	0.277127	0.915055	24.9095	25.6191	0.099883	chr17	35455632	35455821	190	+	756	647	789	802	602	946	ENSMUST00000142415.2, ENSMUST00000068261.9	Atp6v1g2
ENSMUSG00000024422.15	E008	38.1212	0.0975665	1.18244	0.27686	0.915055	5.93043	6.86578	0.429144	chr17	36194025	36194216	192	+	38	29	61	34	53	15	ENSMUST00000174366.8, ENSMUST00000025292.15	Dhx16
ENSMUSG00000024426.18	E041	97.8495	0.0343069	1.17851	0.27766	0.915055	9.62228	10.8077	0.348443	chr17	36220821	36220901	81	-	138	56	129	140	53	112	ENSMUST00000137182.8, ENSMUST00000174436.2, ENSMUST00000077494.13, ENSMUST00000127959.8, ENSMUST00000149277.8, ENSMUST00000141662.8, ENSMUST00000056034.13, ENSMUST00000061052.12	Atat1
ENSMUSG00000024477.5	E011	8.89592	0.202847	1.18599	0.27614	0.915055	2.64379	3.52033	0.829175	chr18	46387346	46387391	46	-	21	3	15	10	6	3	ENSMUST00000235465.2, ENSMUST00000236216.2, ENSMUST00000025354.5	Pggt1b
ENSMUSG00000024558.13	E002	587.434	0.010233	1.18268	0.276811	0.915055	23.6071	22.4	-0.180862	chr18	74062284	74064165	1882	-	641	491	667	664	451	719	ENSMUST00000091851.10, ENSMUST00000159162.2, ENSMUST00000162863.8	Mapk4
ENSMUSG00000024561.12	E021	56.2198	0.0575421	1.17723	0.27792	0.915055	7.24207	8.26417	0.389625	chr18	74409873	74410010	138	+	85	46	61	31	38	85	ENSMUST00000224332.2, ENSMUST00000224047.2, ENSMUST00000239157.2, ENSMUST00000237568.2, ENSMUST00000097530.5	Mbd1
ENSMUSG00000024561.12	E023	4.03338	0.735337	1.17876	0.277609	0.915055	2.38349	1.77247	-0.856027	chr18	74410501	74410587	87	+	0	0	9	6	8	2	ENSMUST00000237568.2	Mbd1
ENSMUSG00000024587.11	E033	146.563	0.0105881	1.18316	0.276713	0.915055	11.9515	12.7391	0.194735	chr18	64648477	64648479	3	-	202	112	163	197	112	133	ENSMUST00000237369.2, ENSMUST00000235325.2, ENSMUST00000237400.2, ENSMUST00000237351.2, ENSMUST00000236392.2, ENSMUST00000237585.2	Nars
ENSMUSG00000024613.17	E022	27.9148	0.0536593	1.18368	0.276609	0.915055	5.93327	5.05892	-0.465277	chr18	60965499	60965696	198	-	30	11	33	40	40	20	ENSMUST00000177172.8, ENSMUST00000163446.9, ENSMUST00000175934.8, ENSMUST00000176630.8	Tcof1
ENSMUSG00000024803.10	E004	32.4459	0.160879	1.18029	0.277298	0.915055	7.10338	4.83697	-1.12367	chr19	36089367	36090208	842	-	4	44	27	16	21	77	ENSMUST00000237338.2, ENSMUST00000235941.2, ENSMUST00000025718.10, ENSMUST00000237142.2, ENSMUST00000236579.2	Ankrd1
ENSMUSG00000024936.9	E006	12.059	0.174066	1.17678	0.278013	0.915055	3.79145	3.41152	-0.306176	chr19	5756731	5757129	399	+	14	9	9	6	16	18	ENSMUST00000052448.4, ENSMUST00000235419.2, ENSMUST00000236818.2	Kcnk7
ENSMUSG00000024940.12	E011	17.0646	0.104174	1.18325	0.276695	0.915055	4.79268	3.70321	-0.749202	chr19	5795997	5796007	11	+	18	10	9	30	27	11	ENSMUST00000237317.2, ENSMUST00000237280.2, ENSMUST00000236617.2, ENSMUST00000081496.6	Ltbp3
ENSMUSG00000024974.11	E009	155.829	0.02603	1.18267	0.276814	0.915055	12.1379	13.2805	0.275385	chr19	53610162	53610337	176	+	219	127	167	225	77	172	ENSMUST00000025930.10	Smc3
ENSMUSG00000024985.21	E011	4.55001	0.952689	1.18391	0.276562	0.915055	1.67878	2.78813	1.4665	chr19	55731208	55731274	67	+	13	0	9	10	0	0	ENSMUST00000127233.9, ENSMUST00000111651.8, ENSMUST00000111656.8, ENSMUST00000153888.9, ENSMUST00000041717.14, ENSMUST00000111657.11, ENSMUST00000061496.17, ENSMUST00000111649.8, ENSMUST00000111659.9, ENSMUST00000111653.8, ENSMUST00000111662.11, ENSMUST00000111652.9, ENSMUST00000126434.8, ENSMUST00000111654.8, ENSMUST00000111658.10	Tcf7l2
ENSMUSG00000024998.18	E011	15.8735	0.237188	1.1821	0.27693	0.915055	3.36651	4.61604	0.916283	chr19	38640452	38640555	104	+	6	26	34	23	4	3	ENSMUST00000182481.8, ENSMUST00000169713.9, ENSMUST00000182267.2	Plce1
ENSMUSG00000025132.14	E002	7022.9	0.00305535	1.18126	0.2771	0.915055	53.831	53.0473	-0.0807434	chr11	120468935	120470256	1322	-	8287	4585	7222	8620	7327	7526	ENSMUST00000106197.10, ENSMUST00000067936.6	Arhgdia
ENSMUSG00000025169.7	E003	110.697	0.0214152	1.17838	0.277685	0.915055	10.442	11.0737	0.176902	chr11	121085906	121086059	154	-	139	80	94	105	115	146	ENSMUST00000026169.7	Ogfod3
ENSMUSG00000025196.5	E002	5.23905	0.270185	1.17745	0.277875	0.915055	2.10337	2.65171	0.669866	chr19	43948425	43948543	119	-	4	9	4	3	0	11	ENSMUST00000026210.5	Cpn1
ENSMUSG00000025220.9	E024	234.837	0.0111058	1.17861	0.277638	0.915055	15.0414	15.6489	0.124323	chr19	45771371	45771631	261	-	289	205	298	342	146	194	ENSMUST00000026243.5, ENSMUST00000235448.2	Oga
ENSMUSG00000025265.15	E019	31.069	0.0746881	1.17714	0.277939	0.915055	6.23788	5.31684	-0.466818	chrX	149869110	149869211	102	+	41	17	23	25	40	44	ENSMUST00000112685.8, ENSMUST00000026296.8, ENSMUST00000125620.2	Fgd1
ENSMUSG00000025326.13	E004	104.011	0.0258891	1.18134	0.277083	0.915055	10.0244	10.8954	0.250332	chr7	58878570	58878924	355	+	127	76	169	148	48	95	ENSMUST00000202440.4, ENSMUST00000107537.5, ENSMUST00000202207.4, ENSMUST00000201794.4, ENSMUST00000202945.4, ENSMUST00000200758.4	Ube3a
ENSMUSG00000025485.14	E043	16.8504	0.0809405	1.18066	0.277221	0.915055	3.87908	4.69185	0.552717	chr7	140443644	140444285	642	+	22	14	22	12	11	23	ENSMUST00000209766.2	Ric8a
ENSMUSG00000025486.18	E016	56.7737	0.044242	1.17821	0.277721	0.915055	7.36019	8.25915	0.340194	chr7	140458051	140458058	8	-	74	45	76	61	27	74	ENSMUST00000137024.8, ENSMUST00000210974.2, ENSMUST00000106048.10, ENSMUST00000211179.2, ENSMUST00000026559.14	Sirt3
ENSMUSG00000025525.13	E004	45.9185	0.0645676	1.18127	0.277098	0.915055	7.53818	6.59766	-0.391818	chrX	111243498	111243602	105	+	69	15	48	75	38	52	ENSMUST00000154378.2, ENSMUST00000026599.10	Apool
ENSMUSG00000025656.18	E019	3.86877	1.054	1.17742	0.277882	0.915055	2.57192	1.29652	-1.97913	chrX	94096239	94096285	47	-	0	4	0	8	10	0	ENSMUST00000182135.3, ENSMUST00000181987.8	Arhgef9
ENSMUSG00000025656.18	E021	24.8632	0.26257	1.18367	0.276609	0.915055	4.14825	6.02267	1.08627	chrX	94096397	94097834	1438	-	11	53	28	23	2	27	ENSMUST00000181987.8	Arhgef9
ENSMUSG00000025892.17	E003	76.7893	0.032166	1.17667	0.278034	0.915055	9.5831	8.49179	-0.359641	chr9	4424320	4424454	135	-	103	40	59	135	59	96	ENSMUST00000063508.15, ENSMUST00000212533.2, ENSMUST00000027020.13	Gria4
ENSMUSG00000025892.17	E018	166.728	0.0450074	1.18261	0.276825	0.915055	12.6544	13.6054	0.222661	chr9	4793810	4793968	159	-	223	122	192	306	58	176	ENSMUST00000063508.15, ENSMUST00000163309.2, ENSMUST00000212533.2, ENSMUST00000027020.13	Gria4
ENSMUSG00000025920.20	E039	15.0224	0.145104	1.17994	0.277368	0.915055	3.46698	4.5555	0.792663	chr1	16589478	16589484	7	-	17	9	34	15	14	5	ENSMUST00000162751.8, ENSMUST00000027052.13, ENSMUST00000115359.10, ENSMUST00000151888.8, ENSMUST00000149320.9	Stau2
ENSMUSG00000025978.15	E012	130.523	0.0165855	1.17686	0.277996	0.915055	11.146	12.0275	0.230769	chr1	55250309	55250420	112	-	105	157	161	152	108	103	ENSMUST00000027121.15, ENSMUST00000114428.3	Rftn2
ENSMUSG00000026047.14	E006	60.0267	0.0300038	1.17958	0.277442	0.915055	8.26022	7.6051	-0.244122	chr1	44151805	44152042	238	-	44	68	41	75	71	58	ENSMUST00000027213.14, ENSMUST00000065767.9, ENSMUST00000149665.2, ENSMUST00000141125.8	Poglut2
ENSMUSG00000026074.16	E064	139.785	0.0469731	1.18099	0.277154	0.915055	13.0609	10.9735	-0.529778	chr1	40063915	40064085	171	+	115	121	125	169	216	88	ENSMUST00000195636.6, ENSMUST00000163854.9, ENSMUST00000168431.7, ENSMUST00000192509.6	Map4k4
ENSMUSG00000026090.17	E009	5.30281	1.06275	1.1772	0.277926	0.915055	1.78902	2.97827	1.47373	chr1	37670897	37671032	136	-	11	0	15	11	0	0	ENSMUST00000162875.8	Cracdl
ENSMUSG00000026153.16	E004	18.8645	0.123019	1.18299	0.276748	0.915055	3.825	5.18374	0.883796	chr1	24050685	24050761	77	-	18	9	52	22	7	14	ENSMUST00000187752.7, ENSMUST00000187619.7, ENSMUST00000186331.2, ENSMUST00000188712.7, ENSMUST00000187369.7	Fam135a
ENSMUSG00000026188.12	E004	70.44	0.0554905	1.17811	0.277741	0.915055	8.3235	9.03836	0.244535	chr1	72336929	72337337	409	+	117	48	81	100	31	75	ENSMUST00000141783.2, ENSMUST00000027380.12	Tmem169
ENSMUSG00000026207.17	E071	43.1034	0.0365169	1.17902	0.277555	0.915055	6.33303	7.12575	0.346145	chr1	75407441	75407590	150	+	47	51	45	29	49	33	ENSMUST00000087122.12, ENSMUST00000137868.8	Speg
ENSMUSG00000026219.15	E004	203.742	0.0134845	1.17974	0.277409	0.915055	14.9555	13.7873	-0.252873	chr1	84703117	84703220	104	-	221	176	208	257	195	195	ENSMUST00000186465.7, ENSMUST00000186648.7, ENSMUST00000027421.13, ENSMUST00000187733.2, ENSMUST00000189670.7	Trip12
ENSMUSG00000026245.17	E012	153.295	0.0407533	1.17934	0.27749	0.915055	12.0573	13.089	0.251022	chr1	78443604	78443655	52	-	200	132	156	186	188	72	ENSMUST00000189529.7, ENSMUST00000188247.7, ENSMUST00000170217.8, ENSMUST00000068333.14	Farsb
ENSMUSG00000026475.8	E003	787.513	0.00564434	1.18351	0.276643	0.915055	25.6371	26.2647	0.0868584	chr1	153617366	153617427	62	+	1182	597	710	961	647	818	ENSMUST00000027748.8	Rgs16
ENSMUSG00000026496.12	E033	41.7939	0.0399392	1.17973	0.27741	0.915055	7.19364	6.25687	-0.409478	chr1	180426553	180426645	93	+	55	20	42	42	43	59	ENSMUST00000193238.2, ENSMUST00000191833.2, ENSMUST00000195560.2, ENSMUST00000027777.12	Parp1
ENSMUSG00000026640.13	E013	3.52101	0.601023	1.179	0.277559	0.915055	1.72814	2.18407	0.676589	chr1	194436628	194436742	115	+	5	4	5	9	0	0	ENSMUST00000027952.12	Plxna2
ENSMUSG00000026641.14	E013	261.347	0.00848415	1.17987	0.277382	0.915055	15.7185	16.5193	0.157319	chr1	171243306	171243367	62	+	299	198	324	268	232	293	ENSMUST00000167546.2, ENSMUST00000160335.8, ENSMUST00000001284.13, ENSMUST00000161241.8, ENSMUST00000160486.8, ENSMUST00000159207.8	Usf1
ENSMUSG00000026664.8	E006	655.099	0.0028811	1.18146	0.277058	0.915055	24.2978	23.6776	-0.0903121	chr2	4933482	4933563	82	+	635	445	698	790	705	766	ENSMUST00000146933.2, ENSMUST00000027975.8	Phyh
ENSMUSG00000026707.16	E012	6.86328	0.515481	1.18413	0.276517	0.915055	2.53698	2.86543	0.352253	chr2	15051959	15052031	73	-	7	12	6	18	0	0	ENSMUST00000191911.2, ENSMUST00000114715.8, ENSMUST00000028034.15, ENSMUST00000114713.2, ENSMUST00000076435.9, ENSMUST00000195749.6	Nsun6
ENSMUSG00000026718.18	E021	3.27334	0.68246	1.1774	0.277886	0.915055	1.57443	2.07852	0.802474	chr2	14138933	14139163	231	+	4	5	3	0	6	0	ENSMUST00000131734.3	Stam
ENSMUSG00000026761.13	E032	79.7052	0.0291169	1.17841	0.27768	0.915055	9.69497	8.66393	-0.334787	chr2	48830378	48830412	35	-	67	76	71	129	75	72	ENSMUST00000123809.2, ENSMUST00000154784.8, ENSMUST00000141441.8, ENSMUST00000142851.8, ENSMUST00000090976.10, ENSMUST00000149679.8, ENSMUST00000028098.11, ENSMUST00000123271.2	Orc4
ENSMUSG00000026775.10	E021	300.794	0.0047383	1.18124	0.277103	0.915055	16.8805	17.4613	0.108361	chr2	23081025	23081137	113	+	361	251	345	365	258	281	ENSMUST00000028117.4	Yme1l1
ENSMUSG00000026819.16	E002	634.115	0.00728012	1.18489	0.276362	0.915055	24.3012	23.1326	-0.171493	chr2	32304502	32304981	480	-	749	452	578	830	639	683	ENSMUST00000028160.15, ENSMUST00000052119.14, ENSMUST00000113310.9	Slc25a25
ENSMUSG00000026860.17	E013	502.081	0.01057	1.18376	0.276592	0.915055	21.944	20.8293	-0.175818	chr2	30236365	30236465	101	-	362	337	553	784	518	567	ENSMUST00000113620.10, ENSMUST00000146400.8, ENSMUST00000128387.8, ENSMUST00000100215.11, ENSMUST00000113621.10, ENSMUST00000028214.15, ENSMUST00000163668.3, ENSMUST00000142720.2, ENSMUST00000151354.8	Sh3glb2
ENSMUSG00000026914.16	E007	551.34	0.00760664	1.18109	0.277133	0.915055	22.7833	21.8567	-0.141766	chr2	61550788	61550915	128	+	612	285	554	865	533	635	ENSMUST00000146051.8, ENSMUST00000135265.2, ENSMUST00000028278.14, ENSMUST00000134658.2, ENSMUST00000153683.8, ENSMUST00000139475.8	Psmd14
ENSMUSG00000026915.17	E040	23.7475	0.0697638	1.17682	0.278005	0.915055	5.5325	4.59904	-0.538393	chr2	37593288	37593360	73	-	33	14	15	25	30	29	ENSMUST00000135488.2	Strbp
ENSMUSG00000027223.16	E007	1266.84	0.00454802	1.18166	0.277018	0.915055	30.73	31.6197	0.110849	chr2	92216140	92216312	173	-	1316	1011	1514	1436	1076	1472	ENSMUST00000111279.9, ENSMUST00000050312.3	Mapk8ip1
ENSMUSG00000027303.19	E018	512.026	0.00327452	1.1785	0.277662	0.915055	21.3449	22.0453	0.109314	chr2	130377243	130377279	37	+	599	400	563	602	461	542	ENSMUST00000230615.2, ENSMUST00000028769.14, ENSMUST00000230491.2, ENSMUST00000230981.2, ENSMUST00000077303.4	Ptpra
ENSMUSG00000027332.12	E011	343.422	0.0109796	1.18152	0.277047	0.915055	17.6241	18.7884	0.207347	chr2	118703649	118703785	137	+	380	305	424	368	301	329	ENSMUST00000150162.8, ENSMUST00000028807.6, ENSMUST00000140282.2	Ivd
ENSMUSG00000027487.12	E012	21.1784	0.0665047	1.18375	0.276594	0.915055	4.30479	5.20668	0.553557	chr2	154202477	154202687	211	-	28	23	22	19	23	12	ENSMUST00000028990.10, ENSMUST00000109731.8, ENSMUST00000148289.8	Cdk5rap1
ENSMUSG00000027575.20	E020	11.5951	0.235568	1.17986	0.277385	0.915055	2.9414	4.12138	0.97783	chr2	180614723	180615253	531	+	6	16	20	14	10	3	ENSMUST00000145629.8	Arfgap1
ENSMUSG00000027603.16	E002	178.542	0.0183931	1.18332	0.276681	0.915055	14.0682	12.9378	-0.258282	chr2	155335529	155335628	100	-	236	73	174	237	174	237	ENSMUST00000029131.11	Ggt7
ENSMUSG00000027613.16	E012	203.045	0.013837	1.18152	0.277047	0.915055	13.8895	14.8691	0.211922	chr2	155668247	155668356	110	-	243	145	248	272	173	189	ENSMUST00000029142.15, ENSMUST00000138962.8, ENSMUST00000154841.8, ENSMUST00000129830.2, ENSMUST00000109638.2	Eif6
ENSMUSG00000027618.18	E016	59.9463	0.0509804	1.17989	0.277378	0.915055	7.24674	8.59529	0.504135	chr2	155985940	155986073	134	-	47	94	55	41	52	58	ENSMUST00000029147.16, ENSMUST00000125449.2, ENSMUST00000109600.2	Nfs1
ENSMUSG00000027695.17	E014	6.87273	0.396302	1.18011	0.277333	0.915055	2.06181	3.16593	1.24061	chr3	28085386	28085410	25	+	4	16	6	3	8	0	ENSMUST00000067757.11, ENSMUST00000120834.8, ENSMUST00000123539.8	Pld1
ENSMUSG00000027695.17	E021	3.12044	0.953174	1.1773	0.277907	0.915055	1.04234	2.33224	2.32618	chr3	28102162	28102271	110	+	5	9	0	0	0	3	ENSMUST00000148827.8, ENSMUST00000067757.11, ENSMUST00000120834.8, ENSMUST00000149017.3, ENSMUST00000123539.8	Pld1
ENSMUSG00000027936.19	E005	19.6789	0.235494	1.17822	0.277719	0.915055	4.05423	5.18363	0.714803	chr3	90164424	90164525	102	+	21	23	27	23	1	28	ENSMUST00000149422.8, ENSMUST00000130002.8, ENSMUST00000029545.15, ENSMUST00000123964.3	Crtc2
ENSMUSG00000027978.10	E006	3.39831	0.422417	1.17969	0.27742	0.915055	1.64895	2.20538	0.84014	chr3	123279072	123279213	142	+	0	3	6	0	3	8	ENSMUST00000029603.10	Prss12
ENSMUSG00000028004.13	E008	3.09321	0.766917	1.1807	0.277213	0.915055	2.34854	1.18079	-1.9863	chr3	82455144	82455267	124	-	0	1	3	8	7	0	ENSMUST00000029633.5, ENSMUST00000182831.2, ENSMUST00000182181.8, ENSMUST00000098997.5	Npy2r
ENSMUSG00000028029.12	E009	369.542	0.00935015	1.18076	0.277201	0.915055	19.237	18.0945	-0.199549	chr3	132379873	132379890	18	-	256	276	380	388	512	411	ENSMUST00000197793.5, ENSMUST00000200025.2, ENSMUST00000196206.5, ENSMUST00000029663.11, ENSMUST00000197646.5, ENSMUST00000198513.6	Aimp1
ENSMUSG00000028218.20	E002	8.36097	1.14946	1.17999	0.277358	0.915055	3.63049	2.17839	-1.47844	chr4	12153723	12153723	1	-	14	0	0	17	21	0	ENSMUST00000108285.9, ENSMUST00000177837.8	Cibar1
ENSMUSG00000028226.16	E019	11.6725	0.202125	1.17855	0.277652	0.915055	4.27662	3.01486	-1.01382	chr4	18093330	18093468	139	+	6	3	23	25	2	19	ENSMUST00000139418.2, ENSMUST00000183662.8, ENSMUST00000029881.10	Mmp16
ENSMUSG00000028483.14	E014	36.3926	0.0666798	1.18477	0.276388	0.915055	5.71153	6.73099	0.480846	chr4	83371578	83372042	465	+	37	30	63	20	38	32	ENSMUST00000123262.8, ENSMUST00000143533.8, ENSMUST00000124856.8, ENSMUST00000137512.8	Snapc3
ENSMUSG00000028608.16	E006	63.7384	0.059772	1.18608	0.276122	0.915055	8.60577	7.71508	-0.323211	chr4	107747066	107747093	28	+	86	22	43	111	70	75	ENSMUST00000106727.10, ENSMUST00000030347.12, ENSMUST00000119394.8, ENSMUST00000120473.8, ENSMUST00000135454.8, ENSMUST00000106726.10	Czib
ENSMUSG00000028649.23	E069	50.1639	0.113175	1.17725	0.277916	0.915055	6.36957	7.9769	0.661913	chr4	123351580	123351804	225	-	28	88	71	75	21	16	ENSMUST00000147228.8, ENSMUST00000151346.8, ENSMUST00000134458.8, ENSMUST00000106224.9, ENSMUST00000082108.12, ENSMUST00000238555.2, ENSMUST00000147030.2, ENSMUST00000238731.2	Macf1
ENSMUSG00000028687.18	E026	6.74526	0.459116	1.18566	0.276207	0.915055	2.2376	3.25651	1.08583	chr4	116675438	116675479	42	+	10	5	7	0	9	9	ENSMUST00000140680.8, ENSMUST00000155346.8, ENSMUST00000124857.8, ENSMUST00000102699.8, ENSMUST00000135449.2	Mutyh
ENSMUSG00000028796.18	E039	423.982	0.00481921	1.18098	0.277156	0.915055	20.3201	19.5987	-0.119698	chr4	128641868	128642010	143	+	459	288	420	537	453	465	ENSMUST00000143632.8, ENSMUST00000106080.8, ENSMUST00000138445.2, ENSMUST00000030588.13, ENSMUST00000106079.10	Phc2
ENSMUSG00000028804.21	E053	10.2479	0.184367	1.17854	0.277653	0.915055	2.71315	3.79153	0.969479	chr4	128404682	128404870	189	+	11	6	28	6	8	5	ENSMUST00000184063.3	Csmd2
ENSMUSG00000028910.13	E024	21.7614	0.0653771	1.18163	0.277024	0.915055	5.19694	4.44252	-0.456565	chr4	131592567	131592639	73	+	25	8	20	20	31	30	ENSMUST00000127735.8, ENSMUST00000030742.11, ENSMUST00000128607.2, ENSMUST00000145045.8, ENSMUST00000137412.8	Mecr
ENSMUSG00000029004.16	E045	294.54	0.00947605	1.1852	0.276301	0.915055	17.503	16.6039	-0.168694	chr5	23707732	23707860	129	+	401	203	298	398	244	305	ENSMUST00000115128.8, ENSMUST00000094962.9, ENSMUST00000196260.2	Kmt2e
ENSMUSG00000029049.15	E012	17.7516	0.0843919	1.17675	0.278019	0.915055	4.0433	4.79446	0.495317	chr4	155177519	155177552	34	+	28	10	27	28	13	8	ENSMUST00000127457.2, ENSMUST00000030915.11, ENSMUST00000132367.8, ENSMUST00000155775.8, ENSMUST00000155375.8	Morn1
ENSMUSG00000029060.18	E006	179.88	0.00941682	1.17802	0.27776	0.915055	14.0119	13.0977	-0.208132	chr4	155739728	155739896	169	-	188	130	177	265	163	199	ENSMUST00000103176.10, ENSMUST00000151843.8, ENSMUST00000139788.8	Mib2
ENSMUSG00000029106.15	E003	4.12992	0.693321	1.18616	0.276106	0.915055	1.8568	2.40697	0.750093	chr5	34731113	34731147	35	+	11	3	3	11	0	0	ENSMUST00000147574.8, ENSMUST00000114338.9, ENSMUST00000146295.8	Add1
ENSMUSG00000029145.13	E012	93.6439	0.0368293	1.1794	0.277478	0.915055	10.5132	9.20375	-0.397917	chr5	31347225	31347260	36	-	110	49	72	88	139	112	ENSMUST00000114603.8, ENSMUST00000202616.2, ENSMUST00000077693.10, ENSMUST00000200977.2, ENSMUST00000166769.8, ENSMUST00000202758.4	Eif2b4
ENSMUSG00000029176.14	E047	376.009	0.0112635	1.18007	0.277341	0.915055	19.5699	18.3801	-0.205177	chr5	53023236	53023338	103	+	456	249	399	397	415	401	ENSMUST00000144574.8, ENSMUST00000154980.8, ENSMUST00000031072.14, ENSMUST00000138629.2	Anapc4
ENSMUSG00000029213.12	E013	21.4121	0.0641818	1.17734	0.277899	0.915055	5.27148	4.38021	-0.539147	chr5	72325500	72325507	8	-	25	9	21	27	21	32	ENSMUST00000199767.5, ENSMUST00000013693.11	Commd8
ENSMUSG00000029238.12	E025	63.6095	0.512682	1.17717	0.277932	0.915055	6.93089	8.98356	0.766396	chr5	76414204	76414263	60	-	61	111	81	57	2	69	ENSMUST00000202122.2, ENSMUST00000075159.5, ENSMUST00000202857.4, ENSMUST00000200957.4, ENSMUST00000202651.4	Clock
ENSMUSG00000029283.18	E013	20.0394	0.131514	1.1802	0.277316	0.915055	3.84998	5.21087	0.880126	chr5	107122467	107122562	96	+	32	38	7	13	7	20	ENSMUST00000129938.8, ENSMUST00000031221.12, ENSMUST00000199223.2, ENSMUST00000118261.8, ENSMUST00000140378.8	Cdc7
ENSMUSG00000029364.16	E007	1172.32	0.00608659	1.18286	0.276775	0.915055	29.7842	30.7725	0.125042	chr5	117508756	117508987	232	+	1165	1059	1254	1369	911	1455	ENSMUST00000138071.2, ENSMUST00000031309.16, ENSMUST00000111959.2	Wsb2
ENSMUSG00000029403.15	E002	108.989	0.0303141	1.17683	0.278002	0.915055	10.2376	11.2015	0.270924	chr5	92155663	92155681	19	-	122	93	143	154	52	123	ENSMUST00000069937.11, ENSMUST00000113143.8, ENSMUST00000086978.12	Cdkl2
ENSMUSG00000029407.11	E007	110.206	0.0438871	1.1811	0.277133	0.915055	10.2051	11.377	0.327484	chr5	92300711	92300775	65	+	159	68	153	172	45	115	ENSMUST00000201380.2, ENSMUST00000031355.10, ENSMUST00000202155.2	Uso1
ENSMUSG00000029468.18	E026	40.7198	0.110606	1.1839	0.276563	0.915055	7.34504	5.75183	-0.716949	chr5	122821588	122822347	760	+	20	24	46	20	44	92	ENSMUST00000197042.2, ENSMUST00000121489.8, ENSMUST00000100737.10	P2rx7
ENSMUSG00000029547.11	E060	16.0431	0.0880099	1.18075	0.277203	0.915055	3.68558	4.66086	0.681888	chr5	139758111	139758248	138	-	26	8	29	17	13	9	ENSMUST00000196379.5, ENSMUST00000072607.9, ENSMUST00000200393.5, ENSMUST00000196864.3	Ints1
ENSMUSG00000029550.12	E006	87.2333	0.0489243	1.17904	0.277552	0.915055	9.03555	10.1582	0.349707	chr5	115199661	115199698	38	+	83	86	126	145	64	39	ENSMUST00000031530.9, ENSMUST00000128590.3	Sppl3
ENSMUSG00000029705.18	E031	8.33674	0.462122	1.17666	0.278038	0.915055	2.12923	3.67883	1.58278	chr5	136341863	136342087	225	-	2	9	27	8	5	0	ENSMUST00000175975.9, ENSMUST00000176486.9, ENSMUST00000176172.8	Cux1
ENSMUSG00000029710.16	E018	11.3506	0.252628	1.18007	0.277342	0.915055	3.91988	3.00122	-0.774027	chr5	137363886	137363999	114	+	11	11	1	25	13	9	ENSMUST00000111055.9, ENSMUST00000061244.15, ENSMUST00000144296.8, ENSMUST00000166239.8, ENSMUST00000111054.2	Ephb4
ENSMUSG00000029725.11	E002	107.997	0.0494147	1.18613	0.276111	0.915055	9.99647	11.3178	0.373592	chr5	137777166	137777483	318	+	104	98	94	200	97	79	ENSMUST00000031739.6	Ppp1r35
ENSMUSG00000029772.18	E052	230.738	0.00696782	1.18261	0.276825	0.915055	15.0383	15.3532	0.0649837	chr6	29894818	29894888	71	+	271	204	302	290	173	192	ENSMUST00000125911.9, ENSMUST00000064872.13, ENSMUST00000149816.8, ENSMUST00000115238.10, ENSMUST00000102995.9, ENSMUST00000201020.2, ENSMUST00000115242.9	Ahcyl2
ENSMUSG00000029804.18	E005	13.8114	0.0868861	1.17827	0.277709	0.915055	4.33111	3.42976	-0.677102	chr6	58808733	58808845	113	+	14	10	10	26	12	15	ENSMUST00000122981.2, ENSMUST00000126292.8	Herc3
ENSMUSG00000029910.15	E005	4.32571	0.777511	1.17841	0.27768	0.915055	1.86101	2.538	0.896856	chr6	66512662	66512774	113	+	6	1	11	12	0	0	ENSMUST00000135411.2, ENSMUST00000125430.2	Mad2l1
ENSMUSG00000029920.10	E031	46.5029	0.0694967	1.17755	0.277855	0.915055	6.6652	7.55182	0.367267	chr6	65051842	65052006	165	+	81	32	51	90	18	31	ENSMUST00000203756.3, ENSMUST00000204620.3, ENSMUST00000031984.9	Smarcad1
ENSMUSG00000029924.13	E016	104.649	0.0761526	1.18101	0.277151	0.915055	9.86384	11.1326	0.363692	chr6	39326274	39326452	179	-	168	59	153	203	40	64	ENSMUST00000201448.4, ENSMUST00000090243.8, ENSMUST00000200961.4	Slc37a3
ENSMUSG00000030138.9	E009	60.1575	0.0599009	1.18141	0.27707	0.915055	7.40721	8.73876	0.488774	chr6	118373088	118373267	180	-	69	36	99	89	30	63	ENSMUST00000032237.8	Bms1
ENSMUSG00000030316.14	E018	45.91	0.10127	1.18336	0.276673	0.915055	7.38288	6.62783	-0.317098	chr6	115009227	115009273	47	-	83	9	30	61	52	59	ENSMUST00000112975.2, ENSMUST00000174848.8, ENSMUST00000032461.12, ENSMUST00000154621.3	Tamm41
ENSMUSG00000030397.12	E017	52.6684	0.0276505	1.17807	0.27775	0.915055	7.13374	7.87608	0.291749	chr7	19179034	19179090	57	-	65	42	74	68	49	29	ENSMUST00000239292.2, ENSMUST00000207767.2, ENSMUST00000085715.7, ENSMUST00000209058.2	Mark4
ENSMUSG00000030447.16	E032	106.292	0.0240534	1.17969	0.27742	0.915055	11.1494	10.0279	-0.318857	chr7	55550252	55550348	97	+	93	79	123	171	70	134	ENSMUST00000032629.16, ENSMUST00000174660.8, ENSMUST00000206862.2, ENSMUST00000173384.2, ENSMUST00000173497.8, ENSMUST00000085255.11, ENSMUST00000163845.4, ENSMUST00000173267.8	Cyfip1
ENSMUSG00000030528.13	E001	6.93082	0.321677	1.18331	0.276682	0.915055	3.33212	2.20261	-1.19789	chr7	80104481	80104740	260	-	7	0	8	22	2	9	ENSMUST00000206901.2	Blm
ENSMUSG00000030557.18	E033	33.5551	0.169186	1.17736	0.277894	0.915055	5.07651	6.7369	0.82727	chr7	66999617	66999669	53	-	37	66	20	37	5	33	ENSMUST00000133074.2, ENSMUST00000107476.8, ENSMUST00000076325.12, ENSMUST00000072460.13, ENSMUST00000032776.15, ENSMUST00000156690.8, ENSMUST00000144057.3	Mef2a
ENSMUSG00000030649.19	E012	3.34366	0.724451	1.18395	0.276553	0.915055	1.21795	2.55576	2.14136	chr7	101545624	101545634	11	+	12	4	0	1	0	4	ENSMUST00000144207.9, ENSMUST00000106973.8, ENSMUST00000035395.14, ENSMUST00000146286.2	Anapc15
ENSMUSG00000030689.16	E013	119.753	0.0122359	1.18221	0.276907	0.915055	10.7534	11.624	0.235262	chr7	126456464	126456514	51	-	158	87	146	121	112	117	ENSMUST00000154881.8, ENSMUST00000106343.3, ENSMUST00000205619.2, ENSMUST00000205958.2, ENSMUST00000125624.8, ENSMUST00000206090.2, ENSMUST00000106342.8, ENSMUST00000050833.14	Ino80e
ENSMUSG00000030751.19	E018	116.959	0.0125412	1.17929	0.277501	0.915055	10.6627	11.4802	0.223021	chr7	113875279	113875289	11	-	149	94	110	137	100	134	ENSMUST00000210966.2, ENSMUST00000033008.10, ENSMUST00000154909.2	Psma1
ENSMUSG00000030839.13	E010	59.599	0.0288662	1.18124	0.277103	0.915055	8.44969	7.55342	-0.331395	chr7	46270985	46271098	114	-	72	34	60	64	46	98	ENSMUST00000216505.2, ENSMUST00000033127.12	Sergef
ENSMUSG00000031099.17	E032	56.5925	0.0523185	1.18144	0.277063	0.915055	7.36618	8.20852	0.319602	chrX	46976018	46976075	58	-	90	40	71	90	46	22	ENSMUST00000141084.3, ENSMUST00000088973.11, ENSMUST00000101616.9, ENSMUST00000153548.9, ENSMUST00000077569.11, ENSMUST00000153587.2	Smarca1
ENSMUSG00000031139.17	E004	3.69488	0.51018	1.1776	0.277846	0.915055	1.7596	2.10523	0.518202	chrX	59107440	59107582	143	-	4	4	8	2	0	5	ENSMUST00000101531.10, ENSMUST00000033478.5, ENSMUST00000063507.11	Mcf2
ENSMUSG00000031143.5	E003	4.8551	0.469034	1.18337	0.276672	0.915055	1.78772	2.8026	1.29986	chrX	7462853	7462969	117	-	13	5	1	3	7	0	ENSMUST00000144674.2	Ccdc22
ENSMUSG00000031197.12	E003	619.221	0.0061627	1.17822	0.277718	0.915055	23.1525	23.839	0.101368	chrX	74560695	74560819	125	+	686	555	664	679	484	742	ENSMUST00000033540.6, ENSMUST00000114070.10, ENSMUST00000123419.2	Vbp1
ENSMUSG00000031229.17	E076	12.8	0.339428	1.17923	0.277514	0.915055	3.44622	3.93762	0.386615	chrX	104931387	104931429	43	-	11	16	21	29	4	0	ENSMUST00000197302.5, ENSMUST00000101305.9, ENSMUST00000134381.8, ENSMUST00000128968.8, ENSMUST00000150914.8, ENSMUST00000198441.5, ENSMUST00000198448.5, ENSMUST00000199233.5, ENSMUST00000137453.8, ENSMUST00000130980.2, ENSMUST00000134507.8, ENSMUST00000154866.8, ENSMUST00000113573.8	Atrx
ENSMUSG00000031232.18	E012	24.2987	0.0891732	1.1832	0.276706	0.915055	4.58323	5.66482	0.617424	chrX	105036004	105036121	118	-	19	19	51	19	13	30	ENSMUST00000238718.2, ENSMUST00000139421.3, ENSMUST00000033583.14, ENSMUST00000151689.9, ENSMUST00000113566.10	Magt1
ENSMUSG00000031297.15	E030	7.28321	0.43647	1.18621	0.276095	0.915055	3.28481	2.26365	-1.07743	chrX	100129194	100129626	433	-	3	0	12	4	15	10	ENSMUST00000113710.8	Slc7a3
ENSMUSG00000031340.9	E005	54.0411	0.0848072	1.18407	0.276528	0.915055	6.98897	8.26852	0.4958	chrX	71306051	71306188	138	-	69	29	103	92	19	41	ENSMUST00000148499.2, ENSMUST00000064780.4	Gabre
ENSMUSG00000031355.17	E005	229.38	0.0113715	1.18172	0.277005	0.915055	14.9424	15.4363	0.101953	chrX	168020486	168020557	72	+	299	177	293	267	146	256	ENSMUST00000143048.2, ENSMUST00000087016.11, ENSMUST00000112131.9, ENSMUST00000033721.13, ENSMUST00000112129.8, ENSMUST00000139146.8, ENSMUST00000112127.2	Arhgap6
ENSMUSG00000031483.9	E005	26.9534	0.141139	1.17928	0.277502	0.915055	4.89498	5.88811	0.538886	chr8	27513894	27513928	35	+	37	15	54	38	5	27	ENSMUST00000209563.2, ENSMUST00000211043.2, ENSMUST00000033873.9	Erlin2
ENSMUSG00000031485.16	E030	179.381	0.0166352	1.18634	0.27607	0.915055	14.1033	12.9223	-0.269685	chr8	27541287	27541363	77	+	189	134	144	320	155	185	ENSMUST00000210765.2, ENSMUST00000033875.10, ENSMUST00000211012.2, ENSMUST00000209525.2, ENSMUST00000211393.2, ENSMUST00000211756.2	Plpbp
ENSMUSG00000031537.16	E023	19.9198	0.130596	1.18499	0.276341	0.915055	3.91356	5.22417	0.84002	chr8	23159747	23161646	1900	-	13	35	23	17	15	12	ENSMUST00000146212.8	Ikbkb
ENSMUSG00000031561.17	E037	33.0754	0.128499	1.17991	0.277374	0.915055	5.47583	6.38421	0.448776	chr8	49099296	49099571	276	-	67	27	33	50	27	5	ENSMUST00000190840.8, ENSMUST00000033965.14, ENSMUST00000211812.2	Tenm3
ENSMUSG00000031570.18	E030	18.2486	0.137574	1.17687	0.277995	0.915055	4.94658	3.70667	-0.838517	chr8	26213058	26213140	83	+	11	7	17	26	38	11	ENSMUST00000146762.2, ENSMUST00000139836.8, ENSMUST00000209375.2	Plpp5
ENSMUSG00000031576.17	E029	10.5766	0.390649	1.18065	0.277225	0.915055	2.56451	3.98303	1.27547	chr8	26411448	26411537	90	+	5	17	22	10	8	0	ENSMUST00000126226.2, ENSMUST00000120653.8, ENSMUST00000098858.11	Kcnu1
ENSMUSG00000031591.15	E018	143.493	0.025166	1.18449	0.276444	0.915055	11.4927	12.8718	0.34529	chr8	41807051	41807063	13	-	109	155	181	166	114	146	ENSMUST00000110417.8, ENSMUST00000034000.15	Asah1
ENSMUSG00000031600.12	E013	47.6774	0.0320465	1.18037	0.277281	0.915055	6.76498	7.45551	0.28583	chr8	40993930	40993988	59	+	81	40	55	49	35	37	ENSMUST00000238624.2, ENSMUST00000238249.2, ENSMUST00000238390.2, ENSMUST00000098817.4, ENSMUST00000238339.2	Vps37a
ENSMUSG00000031604.11	E008	441.427	0.00634944	1.17792	0.277779	0.915055	19.9812	20.8168	0.13642	chr8	65175498	65175624	127	-	615	286	517	561	353	447	ENSMUST00000145216.8, ENSMUST00000034015.11, ENSMUST00000132013.2	Msmo1
ENSMUSG00000031609.4	E001	101.198	0.0276307	1.18029	0.277297	0.915055	10.6423	9.95286	-0.201023	chr8	57935741	57936084	344	-	106	106	109	104	77	114	ENSMUST00000034022.4	Sap30
ENSMUSG00000031731.17	E033	629.667	0.0158127	1.18221	0.276906	0.915055	24.4165	22.9436	-0.216397	chr8	110589740	110590835	1096	+	782	378	715	674	662	696	ENSMUST00000179104.2, ENSMUST00000093157.13	Ap1g1
ENSMUSG00000031740.9	E014	3.5558	0.704303	1.18078	0.277197	0.915055	2.27537	1.16777	-1.9268	chr8	93572709	93572868	160	+	0	0	3	0	7	11	ENSMUST00000211691.2, ENSMUST00000211308.2, ENSMUST00000211567.2, ENSMUST00000034187.9	Mmp2
ENSMUSG00000031751.15	E003	1283.36	0.00465627	1.17713	0.277941	0.915055	31.9643	30.646	-0.163904	chr8	94699586	94699942	357	-	1471	835	1348	1542	1282	1490	ENSMUST00000137475.2, ENSMUST00000053766.14, ENSMUST00000139702.2	Amfr
ENSMUSG00000031783.11	E008	236.159	0.0120602	1.18434	0.276475	0.915055	14.9539	15.8805	0.188926	chr8	95587072	95587124	53	+	283	170	286	268	171	298	ENSMUST00000211939.2, ENSMUST00000212124.2, ENSMUST00000109521.4, ENSMUST00000212120.2	Polr2c
ENSMUSG00000031816.16	E008	64.3227	0.04186	1.17815	0.277733	0.915055	8.73425	7.76749	-0.34721	chr8	121824550	121824589	40	-	46	26	96	60	89	78	ENSMUST00000213028.2, ENSMUST00000128052.8, ENSMUST00000140260.8, ENSMUST00000116415.9, ENSMUST00000139782.8, ENSMUST00000047282.12	Mthfsd
ENSMUSG00000031860.18	E004	4.32936	0.883589	1.18022	0.27731	0.915055	1.21047	2.6881	2.30521	chr8	70285310	70285311	2	+	19	5	0	4	0	0	ENSMUST00000151975.2, ENSMUST00000131637.9, ENSMUST00000156319.8, ENSMUST00000081503.13	Pbx4
ENSMUSG00000031862.12	E041	93.5781	0.0224686	1.18022	0.277311	0.915055	10.4302	9.50214	-0.279006	chr8	70257870	70257953	84	+	124	51	82	145	63	133	ENSMUST00000238453.2, ENSMUST00000238491.2, ENSMUST00000034326.7, ENSMUST00000238442.2	Atp13a1
ENSMUSG00000032030.18	E018	46.4277	0.0545523	1.17667	0.278034	0.915055	6.54528	7.51523	0.406207	chr9	53546272	53546365	94	-	87	48	36	64	20	37	ENSMUST00000141180.8, ENSMUST00000120122.8, ENSMUST00000034529.14, ENSMUST00000123499.8, ENSMUST00000240706.1, ENSMUST00000166367.8	Cul5
ENSMUSG00000032386.16	E010	129.62	0.0262028	1.1808	0.277192	0.915055	11.173	12.0447	0.227797	chr9	65764606	65764793	188	-	160	106	153	155	140	82	ENSMUST00000122410.8, ENSMUST00000119245.8, ENSMUST00000117083.2, ENSMUST00000179395.8	Trip4
ENSMUSG00000032423.14	E020	46.0996	0.0490141	1.17903	0.277554	0.915055	7.66392	6.4934	-0.487304	chr9	88359153	88359240	88	-	61	25	38	93	27	55	ENSMUST00000173405.8, ENSMUST00000174391.8, ENSMUST00000174269.8, ENSMUST00000172828.8, ENSMUST00000069221.12, ENSMUST00000174688.8, ENSMUST00000173801.8, ENSMUST00000174361.8, ENSMUST00000174282.8, ENSMUST00000249617.1	Syncrip
ENSMUSG00000032507.16	E017	126.776	0.0466037	1.18525	0.276289	0.915055	10.8326	12.1425	0.345782	chr9	113819877	113819945	69	-	157	102	183	141	57	158	ENSMUST00000143180.8, ENSMUST00000127352.8, ENSMUST00000117537.8, ENSMUST00000139757.8, ENSMUST00000035090.14	Fbxl2
ENSMUSG00000032526.12	E013	610.75	0.00383572	1.18557	0.276226	0.915055	23.6038	22.8687	-0.109366	chr9	121541669	121541780	112	+	538	507	550	720	711	682	ENSMUST00000217579.2, ENSMUST00000035113.11, ENSMUST00000213768.2, ENSMUST00000215966.2, ENSMUST00000215833.2, ENSMUST00000215104.2, ENSMUST00000214535.2	Ss18l2
ENSMUSG00000032555.11	E038	11.1088	0.219023	1.18092	0.277169	0.915055	4.03435	2.82484	-1.03291	chr9	103221135	103221235	101	+	12	6	5	9	21	13	ENSMUST00000190712.3, ENSMUST00000035164.10, ENSMUST00000185305.2	Topbp1
ENSMUSG00000032763.12	E019	23.2384	0.0867478	1.18357	0.27663	0.915055	4.61474	5.53354	0.529033	chr10	78412774	78412782	9	+	41	15	22	45	16	11	ENSMUST00000218271.2, ENSMUST00000218215.2, ENSMUST00000218885.2, ENSMUST00000105384.5, ENSMUST00000218875.2, ENSMUST00000220430.2	Ilvbl
ENSMUSG00000032777.10	E002	152.198	0.0218926	1.18554	0.276231	0.915055	13.2124	11.8772	-0.325604	chr7	125241619	125241811	193	-	200	90	145	194	184	131	ENSMUST00000205659.2, ENSMUST00000055506.9	Gtf3c1
ENSMUSG00000032913.14	E005	67.6927	0.0317613	1.18	0.277356	0.915055	8.0944	8.75188	0.231403	chr3	104364444	104364661	218	-	66	81	89	84	43	50	ENSMUST00000046316.11, ENSMUST00000200453.5, ENSMUST00000199070.5, ENSMUST00000198332.2	Lrig2
ENSMUSG00000032936.14	E013	148.282	0.0106205	1.18618	0.276102	0.915055	12.0432	12.7814	0.18163	chr9	107823388	107823416	29	+	198	115	152	201	119	142	ENSMUST00000192318.2, ENSMUST00000035700.14, ENSMUST00000194206.2	Camkv
ENSMUSG00000033253.19	E072	8.71421	0.836411	1.18077	0.277199	0.915055	2.19928	3.59416	1.42169	chr4	118248373	118248487	115	-	1	25	9	14	0	0	ENSMUST00000075406.12	Szt2
ENSMUSG00000033257.15	E003	6.28975	0.347267	1.17693	0.277982	0.915055	2.34316	2.88058	0.597359	chr1	74700976	74701048	73	+	8	6	11	13	0	3	ENSMUST00000141119.8, ENSMUST00000129890.8, ENSMUST00000153636.8, ENSMUST00000042125.15	Ttll4
ENSMUSG00000033287.18	E030	620.892	0.00670349	1.18574	0.276191	0.915055	23.0973	23.9662	0.128177	chr15	78322848	78323043	196	+	794	440	618	672	624	687	ENSMUST00000166142.11, ENSMUST00000089414.12, ENSMUST00000159771.8	Kctd17
ENSMUSG00000033396.14	E017	9.38822	0.277201	1.17991	0.277374	0.915055	2.72183	3.66304	0.860235	chr2	121903327	121903486	160	-	20	5	13	13	9	0	ENSMUST00000036450.8	Spg11
ENSMUSG00000033762.9	E005	3.28802	0.743495	1.17998	0.277361	0.915055	2.42452	0.86743	-2.96859	chr15	76588443	76588596	154	-	2	0	0	2	14	0	ENSMUST00000230724.2, ENSMUST00000230544.2, ENSMUST00000036852.9	Recql4
ENSMUSG00000033904.17	E009	78.9501	0.0499191	1.185	0.27634	0.915055	8.72523	9.60207	0.285096	chr7	118324526	118324682	157	+	139	58	86	129	32	65	ENSMUST00000038650.9, ENSMUST00000123178.8, ENSMUST00000106557.8	Ccp110
ENSMUSG00000033943.16	E004	3.50005	0.617592	1.17726	0.277915	0.915055	1.59078	2.14001	0.856888	chr2	119727786	119727827	42	+	4	5	6	0	0	6	ENSMUST00000110773.9, ENSMUST00000156510.2, ENSMUST00000129405.2, ENSMUST00000110774.8, ENSMUST00000046717.13, ENSMUST00000079934.12, ENSMUST00000141776.8	Mga
ENSMUSG00000033998.10	E007	11.7336	0.160765	1.17882	0.277596	0.915055	4.01833	3.01761	-0.830251	chr8	126757423	126757424	2	+	15	6	4	14	21	11	ENSMUST00000046765.10	Kcnk1
ENSMUSG00000034059.15	E007	315.8	0.00900148	1.1855	0.27624	0.915055	18.0661	16.9188	-0.210922	chr2	84567074	84567309	236	+	353	201	276	427	353	348	ENSMUST00000238573.2, ENSMUST00000111643.3, ENSMUST00000151647.2, ENSMUST00000090729.9	Ypel4
ENSMUSG00000034255.19	E043	4.66305	0.758703	1.17974	0.277408	0.915055	1.83101	2.67503	1.09592	chr11	103254095	103254233	139	-	4	1	16	11	0	0	ENSMUST00000107024.9, ENSMUST00000116102.9, ENSMUST00000092557.6	Arhgap27
ENSMUSG00000034312.16	E030	159.919	0.0184629	1.18532	0.276275	0.915055	12.3842	13.1952	0.194299	chr6	90671679	90671832	154	-	191	181	163	220	98	132	ENSMUST00000101153.10, ENSMUST00000146977.2, ENSMUST00000238821.2, ENSMUST00000133492.2, ENSMUST00000101151.10, ENSMUST00000156834.2, ENSMUST00000212100.2	Iqsec1
ENSMUSG00000034354.18	E002	27.2662	0.0685742	1.18177	0.276995	0.915055	6.00186	4.87694	-0.605592	chr11	4430875	4430889	15	-	30	15	24	33	19	51	ENSMUST00000040448.13, ENSMUST00000155566.8, ENSMUST00000109943.10	Mtmr3
ENSMUSG00000034520.15	E002	27.3134	0.0648226	1.18316	0.276714	0.915055	5.09253	5.79022	0.374645	chr11	102691557	102692001	445	-	32	22	36	18	19	41	ENSMUST00000107075.9, ENSMUST00000155089.2, ENSMUST00000068933.12, ENSMUST00000092567.11	Gjc1
ENSMUSG00000034593.17	E053	115.635	0.0524813	1.18419	0.276504	0.915055	10.5288	11.4057	0.241333	chr9	75108554	75108601	48	+	124	101	188	166	32	124	ENSMUST00000148144.8, ENSMUST00000153404.2, ENSMUST00000136604.8, ENSMUST00000123128.8, ENSMUST00000155282.9, ENSMUST00000136731.8, ENSMUST00000130384.2	Myo5a
ENSMUSG00000034620.18	E015	4.18478	0.773914	1.18331	0.276684	0.915055	1.8283	2.46254	0.860777	chr10	121932253	121932366	114	-	3	8	3	12	0	0	ENSMUST00000038772.13	Rxylt1
ENSMUSG00000034709.9	E009	129.603	0.0186267	1.18508	0.276325	0.915055	11.1991	12.0037	0.210375	chr17	88858090	88858184	95	+	141	117	161	150	114	113	ENSMUST00000038551.8	Ppp1r21
ENSMUSG00000034724.19	E018	13.1345	0.205286	1.18509	0.276323	0.915055	3.33208	4.10822	0.607359	chr5	96278918	96278919	2	-	8	13	32	22	5	3	ENSMUST00000113005.9, ENSMUST00000155901.8, ENSMUST00000122003.8, ENSMUST00000036646.14, ENSMUST00000129646.8	Cnot6l
ENSMUSG00000034755.19	E009	29.1178	0.0845847	1.18198	0.276953	0.915055	6.37313	4.94901	-0.738581	chrX	119311554	119311594	41	+	23	13	41	50	16	45	ENSMUST00000195088.6, ENSMUST00000193899.2, ENSMUST00000191653.2, ENSMUST00000155223.7, ENSMUST00000113364.10, ENSMUST00000192677.6, ENSMUST00000113358.10	Pcdh11x
ENSMUSG00000034902.18	E034	296.744	0.0053367	1.18578	0.276182	0.915055	17.6532	16.5184	-0.212598	chr10	81153160	81153237	78	+	311	220	321	375	236	385	ENSMUST00000045469.15, ENSMUST00000161586.2, ENSMUST00000159636.2, ENSMUST00000161854.8, ENSMUST00000105327.10	Pip5k1c
ENSMUSG00000035367.10	E002	41.0048	0.0790433	1.18255	0.276837	0.915055	7.43131	5.84695	-0.703412	chr13	58550077	58550331	255	+	31	26	43	46	28	82	ENSMUST00000225828.2, ENSMUST00000042450.10	Rmi1
ENSMUSG00000035530.14	E009	21.6131	0.0566957	1.17934	0.277491	0.915055	5.16874	4.40969	-0.46227	chr11	100211876	100212142	267	+	21	17	13	27	24	30	ENSMUST00000152521.2	Eif1
ENSMUSG00000035551.7	E004	33.7454	0.0334036	1.18483	0.276375	0.915055	5.77211	6.34792	0.278202	chr4	45815472	45815588	117	-	52	26	34	48	27	25	ENSMUST00000044297.7, ENSMUST00000145102.2	Igfbpl1
ENSMUSG00000035575.12	E007	194.632	0.0113132	1.1843	0.276482	0.915055	14.5418	13.5992	-0.20776	chr11	79832704	79832813	110	-	205	129	232	202	194	240	ENSMUST00000131921.2, ENSMUST00000108241.8, ENSMUST00000043152.6	Utp6
ENSMUSG00000035713.16	E010	26.2009	0.166137	1.18452	0.276438	0.915055	4.98307	5.72554	0.405119	chr7	96963941	96964134	194	-	43	18	31	59	14	6	ENSMUST00000181651.3, ENSMUST00000168435.7, ENSMUST00000180476.3, ENSMUST00000181351.8, ENSMUST00000139582.9	Usp35
ENSMUSG00000035840.8	E008	15.15	0.0851665	1.17788	0.277789	0.915055	3.56513	4.3756	0.594589	chr13	81817280	81817338	59	+	17	23	15	9	10	15	ENSMUST00000224300.2	Lysmd3
ENSMUSG00000035954.11	E044	10.1868	0.151398	1.17838	0.277686	0.915055	3.8558	2.83876	-0.887281	chr12	40838227	40838375	149	+	10	9	5	20	3	18	ENSMUST00000220912.2, ENSMUST00000222287.2, ENSMUST00000037488.8, ENSMUST00000220783.2	Dock4
ENSMUSG00000036095.12	E019	15.0832	0.164668	1.18551	0.276238	0.915055	3.41775	4.46337	0.774703	chr12	38186540	38186657	118	+	14	12	40	14	2	14	ENSMUST00000220606.2, ENSMUST00000221098.2, ENSMUST00000040500.9, ENSMUST00000221540.2, ENSMUST00000220990.2, ENSMUST00000221176.2	Dgkb
ENSMUSG00000036214.15	E005	9.6432	0.175705	1.1796	0.277437	0.915055	3.74402	2.63037	-1.02255	chr17	37269688	37269978	291	+	11	3	5	22	16	4	ENSMUST00000172672.8	Polr1has
ENSMUSG00000036273.16	E040	18.5124	0.173939	1.17821	0.277721	0.915055	4.96136	3.96693	-0.650304	chr15	91659099	91659245	147	+	19	2	24	33	28	12	ENSMUST00000156900.2, ENSMUST00000060642.7, ENSMUST00000140734.8	Lrrk2
ENSMUSG00000036372.15	E002	349.899	0.00602532	1.1795	0.277457	0.915055	17.9425	18.7223	0.138109	chr19	10181582	10181628	47	+	360	315	387	328	350	383	ENSMUST00000127878.2, ENSMUST00000153854.8, ENSMUST00000040372.14	Tmem258
ENSMUSG00000036403.16	E010	12.4974	0.518967	1.17787	0.27779	0.915055	3.77246	3.63411	-0.108369	chr5	76750984	76751199	216	+	13	7	25	39	1	0	ENSMUST00000121979.8, ENSMUST00000130651.2, ENSMUST00000049060.8	Cep135
ENSMUSG00000036435.14	E040	146.411	0.0177243	1.18186	0.276978	0.915055	12.8084	11.9042	-0.223384	chr5	76715864	76716008	145	+	203	75	149	207	110	189	ENSMUST00000049469.13, ENSMUST00000113493.8, ENSMUST00000087133.11, ENSMUST00000143736.2	Exoc1
ENSMUSG00000036501.8	E038	12.6831	0.164398	1.18108	0.277135	0.915055	2.98489	4.19939	0.989805	chr18	34627926	34630386	2461	-	10	25	13	5	7	12	ENSMUST00000236598.2	Fam13b
ENSMUSG00000036503.14	E006	20.725	0.0646899	1.17713	0.277941	0.915055	4.3435	5.14133	0.490727	chr3	57643531	57643533	3	+	30	18	27	27	13	15	ENSMUST00000198996.5, ENSMUST00000197920.5, ENSMUST00000200497.5, ENSMUST00000041826.14, ENSMUST00000198214.5	Rnf13
ENSMUSG00000036528.17	E028	8.20163	0.343851	1.18133	0.277085	0.915055	2.57058	3.35029	0.766929	chr7	107328346	107328472	127	+	16	8	9	14	5	0	ENSMUST00000040056.15, ENSMUST00000098134.5	Ppfibp2
ENSMUSG00000036591.17	E046	29.1963	0.199671	1.18251	0.276847	0.915055	5.29276	5.94734	0.340488	chr2	20896896	20896988	93	-	36	31	33	68	15	3	ENSMUST00000140230.2, ENSMUST00000154230.9, ENSMUST00000173194.8, ENSMUST00000114594.8, ENSMUST00000141298.9, ENSMUST00000156142.3	Arhgap21
ENSMUSG00000036598.5	E006	110.742	0.0348166	1.17928	0.277502	0.915055	11.1567	10.1623	-0.280918	chr8	96272522	96272677	156	+	128	40	98	123	135	167	ENSMUST00000041569.5	Ccdc113
ENSMUSG00000036905.9	E002	94.7389	0.0214221	1.17707	0.277953	0.915055	9.68643	10.323	0.190621	chr4	136609438	136609639	202	-	138	74	100	113	79	86	ENSMUST00000046384.9	C1qb
ENSMUSG00000036940.16	E010	9.23428	0.408515	1.17731	0.277904	0.915055	3.75083	2.36763	-1.33219	chr4	136279900	136280431	532	-	1	9	4	3	17	18	ENSMUST00000139690.2	Kdm1a
ENSMUSG00000036989.17	E017	122.917	0.0403392	1.18436	0.27647	0.915055	10.6781	11.9352	0.336632	chr7	105267534	105267681	148	-	143	129	127	152	124	71	ENSMUST00000057525.14, ENSMUST00000153371.9, ENSMUST00000106791.8, ENSMUST00000106789.8, ENSMUST00000147044.4	Trim3
ENSMUSG00000037103.9	E016	4.30392	0.739941	1.17967	0.277424	0.915055	1.89294	2.35206	0.627661	chr8	84831246	84831391	146	-	2	7	5	0	9	0	ENSMUST00000210279.2, ENSMUST00000210625.2, ENSMUST00000041367.9	Dcaf15
ENSMUSG00000037149.11	E013	383.561	0.0127631	1.17694	0.277979	0.915055	18.6691	19.6523	0.168289	chr12	13280293	13280382	90	-	477	292	410	550	363	297	ENSMUST00000071103.10	Ddx1
ENSMUSG00000037243.18	E002	6.81992	0.313988	1.18589	0.27616	0.915055	3.27862	2.1718	-1.19171	chr11	58197998	58198082	85	+	2	2	10	16	3	12	ENSMUST00000049353.9, ENSMUST00000153510.9	Zfp692
ENSMUSG00000037251.6	E003	87.9249	0.0216495	1.17937	0.277485	0.915055	9.36158	9.95105	0.182418	chr8	26477523	26477668	146	-	101	76	99	129	72	70	ENSMUST00000061850.5	Pomk
ENSMUSG00000037270.19	E086	45.3861	0.0457323	1.18272	0.276804	0.915055	6.41591	7.37724	0.410127	chr3	37061134	37061334	201	+	39	57	70	62	28	21	ENSMUST00000057272.15, ENSMUST00000152564.8	Bltp1
ENSMUSG00000037364.13	E035	383.008	0.00470606	1.18233	0.276882	0.915055	18.7325	19.5392	0.138202	chr5	137297848	137297907	60	-	502	291	428	413	328	413	ENSMUST00000198526.5, ENSMUST00000196109.5, ENSMUST00000196576.2, ENSMUST00000199473.2, ENSMUST00000040873.12, ENSMUST00000197466.5, ENSMUST00000199243.5, ENSMUST00000199605.2	Srrt
ENSMUSG00000037415.8	E013	7.3558	0.589142	1.18569	0.276201	0.915055	2.49864	3.10494	0.628714	chr8	106532164	106532216	53	-	11	13	3	18	0	1	ENSMUST00000239468.2, ENSMUST00000212856.2, ENSMUST00000041400.6	Ranbp10
ENSMUSG00000037428.15	E011	2691.32	0.00570776	1.18412	0.27652	0.915055	41.2009	39.5319	-0.185656	chr5	137061883	137062205	323	+	3512	1162	2721	2977	3512	2832	ENSMUST00000190827.7, ENSMUST00000041543.9	Vgf
ENSMUSG00000037470.15	E050	14.2796	0.0972698	1.18051	0.277253	0.915055	4.37422	3.49038	-0.655103	chr1	36249067	36249111	45	-	14	15	7	21	13	17	ENSMUST00000046875.14, ENSMUST00000174266.8, ENSMUST00000174142.2, ENSMUST00000174716.8	Uggt1
ENSMUSG00000037487.8	E037	74.1881	0.0512289	1.18633	0.276072	0.915055	8.38517	9.30766	0.31009	chr15	37997305	37997436	132	-	88	85	85	121	37	46	ENSMUST00000226414.2, ENSMUST00000228174.2, ENSMUST00000110336.4	Ubr5
ENSMUSG00000037605.17	E005	21.7618	0.148512	1.17851	0.27766	0.915055	4.134	5.37041	0.761448	chr5	81168843	81169045	203	+	23	14	56	10	8	26	ENSMUST00000136104.8, ENSMUST00000132375.8, ENSMUST00000149280.8, ENSMUST00000148923.2, ENSMUST00000147226.8	Adgrl3
ENSMUSG00000038000.11	E009	3.63701	1.03501	1.18407	0.276528	0.915055	1.26657	2.70574	2.19334	chr8	106426124	106426210	87	-	4	0	15	6	0	0	ENSMUST00000212687.2	Acd
ENSMUSG00000038095.16	E056	28.8497	0.14359	1.1811	0.277132	0.915055	4.70226	6.28542	0.846864	chr5	124552462	124552590	129	-	47	50	12	40	9	16	ENSMUST00000196644.5, ENSMUST00000196329.5, ENSMUST00000199004.5, ENSMUST00000196711.5, ENSMUST00000168651.6, ENSMUST00000200474.5, ENSMUST00000197777.2, ENSMUST00000065263.12, ENSMUST00000198420.5, ENSMUST00000199808.5	Sbno1
ENSMUSG00000038233.11	E003	3.52668	0.957163	1.18386	0.276572	0.915055	1.26354	2.47229	1.93925	chr9	121780101	121780213	113	+	11	6	0	5	0	0	ENSMUST00000043011.9, ENSMUST00000215990.3, ENSMUST00000214536.3	Gask1a
ENSMUSG00000038239.12	E003	34.2164	0.198087	1.18559	0.27622	0.915055	6.17241	5.85925	-0.152307	chr7	44985050	44986798	1749	+	23	19	42	24	66	28	ENSMUST00000085351.7	Hrc
ENSMUSG00000038260.11	E006	89.5035	0.0164431	1.17765	0.277835	0.915055	9.92103	9.27503	-0.201059	chr7	44953001	44953116	116	-	66	84	67	114	115	91	ENSMUST00000210311.2, ENSMUST00000209506.2, ENSMUST00000210639.2, ENSMUST00000211431.2, ENSMUST00000211743.2, ENSMUST00000042194.10	Trpm4
ENSMUSG00000038260.11	E011	8.04737	0.192387	1.17925	0.27751	0.915055	3.37696	2.26746	-1.15274	chr7	44954697	44954712	16	-	6	3	4	7	20	7	ENSMUST00000210311.2	Trpm4
ENSMUSG00000038524.14	E013	14.1908	0.092956	1.18431	0.276481	0.915055	4.37468	3.54761	-0.608266	chr18	38097115	38097222	108	-	14	4	20	23	14	16	ENSMUST00000043437.14	Fchsd1
ENSMUSG00000038612.17	E007	2479.67	0.0108859	1.18348	0.276649	0.915055	40.0805	38.7453	-0.149818	chr3	95568135	95570487	2353	+	2970	1822	2677	2894	2397	2580	ENSMUST00000037947.15	Mcl1
ENSMUSG00000038637.16	E024	17.797	0.107247	1.17974	0.27741	0.915055	3.89999	4.77834	0.590273	chr7	140787099	140787163	65	+	32	15	22	7	14	19	ENSMUST00000084446.9, ENSMUST00000047093.11, ENSMUST00000070458.11	Lrrc56
ENSMUSG00000038658.16	E028	28.9567	0.111588	1.18497	0.276346	0.915055	5.22715	5.99119	0.398346	chr19	29575245	29575305	61	+	29	25	50	58	7	18	ENSMUST00000043610.13, ENSMUST00000161330.2, ENSMUST00000162492.8, ENSMUST00000161536.2	Ric1
ENSMUSG00000038708.11	E028	75.7363	0.0479237	1.17992	0.277373	0.915055	8.48623	9.46627	0.324973	chr9	118385787	118385847	61	+	111	68	82	129	46	43	ENSMUST00000084820.6	Golga4
ENSMUSG00000038764.15	E009	8.70052	0.204943	1.18247	0.276854	0.915055	2.75725	3.3307	0.547107	chr4	57218509	57218669	161	-	10	12	12	17	0	4	ENSMUST00000123664.2, ENSMUST00000075637.11	Ptpn3
ENSMUSG00000038775.15	E034	22.8321	0.185423	1.18002	0.277353	0.915055	5.34649	4.10078	-0.771859	chr9	118899346	118899417	72	+	17	16	3	39	46	15	ENSMUST00000051386.13, ENSMUST00000141185.8, ENSMUST00000126251.8, ENSMUST00000153454.2, ENSMUST00000074734.13	Vill
ENSMUSG00000038777.20	E012	28.7525	0.043151	1.17696	0.277976	0.915055	5.22048	5.95568	0.384682	chr3	95071685	95071738	54	+	36	22	46	36	14	28	ENSMUST00000130814.8, ENSMUST00000131742.8, ENSMUST00000131620.8, ENSMUST00000142449.9, ENSMUST00000142306.2, ENSMUST00000090821.10, ENSMUST00000107217.6, ENSMUST00000090823.8, ENSMUST00000204709.3, ENSMUST00000134125.8, ENSMUST00000202315.3, ENSMUST00000168321.8	Sema6c
ENSMUSG00000038797.14	E011	54.5953	0.0364537	1.18175	0.277001	0.915055	7.22719	8.15268	0.355481	chr7	80524718	80524846	129	+	87	36	58	75	40	50	ENSMUST00000147125.2, ENSMUST00000155128.3, ENSMUST00000044115.9	Zscan2
ENSMUSG00000038845.12	E002	63.4137	0.0748694	1.18036	0.277282	0.915055	9.00733	7.23859	-0.646525	chr11	95557826	95557835	10	+	40	30	73	73	120	45	ENSMUST00000123071.2, ENSMUST00000125172.8	Phb
ENSMUSG00000038861.15	E010	84.3068	0.0331624	1.17853	0.277655	0.915055	8.92816	10.0851	0.363623	chr3	94903146	94903255	110	+	123	44	121	129	57	68	ENSMUST00000072287.12, ENSMUST00000138209.4, ENSMUST00000107251.9, ENSMUST00000125476.8, ENSMUST00000167008.8	Pi4kb
ENSMUSG00000039262.17	E016	209.924	0.0411199	1.18573	0.276192	0.915055	14.0916	14.9045	0.174601	chr2	32096395	32096592	198	+	249	274	187	360	92	137	ENSMUST00000036691.14, ENSMUST00000069817.15, ENSMUST00000123270.8, ENSMUST00000132459.8	Prrc2b
ENSMUSG00000039318.13	E018	40.2808	0.0494882	1.18622	0.276094	0.915055	6.20852	6.93243	0.323446	chr1	184984228	184984310	83	+	52	36	54	59	33	17	ENSMUST00000194740.6, ENSMUST00000069652.8	Rab3gap2
ENSMUSG00000039478.16	E006	267.355	0.0146984	1.18232	0.276884	0.915055	15.965	16.6268	0.128834	chr8	40807344	40807426	83	+	281	235	351	400	164	245	ENSMUST00000068999.14, ENSMUST00000136835.2	Micu3
ENSMUSG00000039531.9	E029	3.85803	0.725008	1.18251	0.276845	0.915055	1.85484	2.27828	0.594259	chr10	33827192	33827198	7	-	7	3	5	11	0	0	ENSMUST00000218055.2, ENSMUST00000048222.6, ENSMUST00000219878.2, ENSMUST00000219457.2, ENSMUST00000218892.2	Zup1
ENSMUSG00000039531.9	E030	3.85803	0.725008	1.18251	0.276845	0.915055	1.85484	2.27828	0.594259	chr10	33827199	33827208	10	-	7	3	5	11	0	0	ENSMUST00000048222.6, ENSMUST00000219457.2, ENSMUST00000218892.2, ENSMUST00000218055.2, ENSMUST00000218222.2, ENSMUST00000219878.2	Zup1
ENSMUSG00000039704.9	E015	40.2375	0.135939	1.17959	0.277439	0.915055	6.59429	6.5443	-0.0223205	chr15	9175873	9176006	134	+	50	35	57	84	25	6	ENSMUST00000227556.3, ENSMUST00000090380.6, ENSMUST00000227216.2	Lmbrd2
ENSMUSG00000039716.13	E038	17.8462	0.293095	1.18561	0.276218	0.915055	3.93239	4.7613	0.555864	chr9	106833277	106833352	76	-	28	15	28	29	13	0	ENSMUST00000165075.2, ENSMUST00000044532.11	Dock3
ENSMUSG00000039795.15	E004	133.702	0.0177406	1.1794	0.277479	0.915055	12.2402	11.2484	-0.25651	chr3	10405742	10405876	135	-	141	99	116	160	157	145	ENSMUST00000125734.2, ENSMUST00000184644.8, ENSMUST00000108377.8, ENSMUST00000037839.12	Zfand1
ENSMUSG00000040111.18	E029	28.5856	0.103145	1.1846	0.276422	0.915055	5.03154	5.93941	0.484111	chr9	40228805	40228806	2	-	27	37	42	25	9	34	ENSMUST00000121357.8, ENSMUST00000045682.7, ENSMUST00000165104.8, ENSMUST00000118159.8, ENSMUST00000119373.9, ENSMUST00000216821.2, ENSMUST00000211853.2, ENSMUST00000239052.2, ENSMUST00000150977.8	Gramd1b
ENSMUSG00000040219.5	E023	7.42675	0.279762	1.1814	0.277072	0.915055	2.44366	3.31262	0.880609	chr9	49395970	49396042	73	-	6	5	18	15	0	5	ENSMUST00000055096.5, ENSMUST00000146666.2	Ttc12
ENSMUSG00000040268.18	E021	184.384	0.0101869	1.17735	0.277897	0.915055	13.352	14.0582	0.159229	chr7	130503975	130503975	1	+	283	150	212	234	122	157	ENSMUST00000048180.12, ENSMUST00000136963.8, ENSMUST00000146111.2, ENSMUST00000151119.9, ENSMUST00000075181.11, ENSMUST00000120441.8, ENSMUST00000149029.8	Plekha1
ENSMUSG00000040359.15	E019	50.3968	0.0977004	1.18003	0.27735	0.915055	6.76727	7.98219	0.486249	chr4	25270560	25270618	59	-	86	24	80	98	20	25	ENSMUST00000132558.2, ENSMUST00000142949.8, ENSMUST00000038705.8, ENSMUST00000102994.10	Ufl1
ENSMUSG00000040479.13	E034	102.498	0.0238967	1.18239	0.27687	0.915055	9.89685	10.8869	0.286337	chr2	91769669	91769809	141	-	104	104	116	125	54	131	ENSMUST00000028667.10, ENSMUST00000099709.10, ENSMUST00000128152.8, ENSMUST00000142231.8, ENSMUST00000111303.2, ENSMUST00000239257.2	Dgkz
ENSMUSG00000040548.17	E003	193.28	0.0164217	1.17983	0.27739	0.915055	14.5364	13.4361	-0.243809	chr11	106397693	106397813	121	-	205	137	182	211	219	230	ENSMUST00000042780.14, ENSMUST00000207249.2	Tex2
ENSMUSG00000040550.18	E011	50.5303	0.0402292	1.18302	0.276743	0.915055	6.99607	7.79795	0.319606	chr4	14826396	14826587	192	-	60	43	63	88	30	36	ENSMUST00000117268.9, ENSMUST00000236953.2	Otud6b
ENSMUSG00000040606.15	E004	19.4528	0.0912314	1.17674	0.27802	0.915055	4.02593	5.10375	0.689883	chr4	141836588	141836689	102	-	16	29	21	24	13	13	ENSMUST00000155023.9	Kazn
ENSMUSG00000040703.12	E010	9.16277	0.197236	1.17947	0.277464	0.915055	3.53697	2.77425	-0.703479	chr7	25511027	25511176	150	-	5	2	15	12	10	14	ENSMUST00000152560.8, ENSMUST00000156714.2, ENSMUST00000043314.10, ENSMUST00000108395.8	Cyp2s1
ENSMUSG00000040747.10	E006	9.31548	0.429511	1.18583	0.276172	0.915055	2.62485	3.77562	1.05301	chr3	106676114	106676302	189	-	7	17	8	19	0	6	ENSMUST00000038845.10	Cd53
ENSMUSG00000040928.16	E003	240.405	0.0120772	1.18092	0.27717	0.915055	15.1479	15.9636	0.165065	chr4	129044340	129044618	279	-	332	185	254	364	155	230	ENSMUST00000049081.12, ENSMUST00000106061.9, ENSMUST00000148920.8, ENSMUST00000106059.8, ENSMUST00000072431.13	S100pbp
ENSMUSG00000041057.11	E011	89.9028	0.0165631	1.18302	0.276742	0.915055	9.3862	10.1293	0.22776	chr17	71945304	71945475	172	+	132	66	114	99	58	96	ENSMUST00000047086.10, ENSMUST00000234947.2, ENSMUST00000234560.2	Wdr43
ENSMUSG00000041229.16	E029	64.4098	0.0222705	1.18294	0.276759	0.915055	8.92541	7.75425	-0.416565	chrX	150382270	150382580	311	+	75	44	66	112	51	60	ENSMUST00000046950.13, ENSMUST00000168501.8, ENSMUST00000112670.8, ENSMUST00000112662.9, ENSMUST00000046962.11	Phf8
ENSMUSG00000041235.13	E008	23.3819	0.0481977	1.18388	0.276567	0.915055	4.63959	5.24071	0.354796	chr4	8751563	8753148	1586	+	20	29	39	24	13	17	ENSMUST00000170391.2, ENSMUST00000170457.2, ENSMUST00000039267.10, ENSMUST00000127476.8, ENSMUST00000051558.10	Chd7
ENSMUSG00000041268.18	E050	30.3183	0.0889321	1.1843	0.276483	0.915055	5.25965	6.13067	0.447607	chr9	54366138	54366321	184	-	41	24	51	49	18	10	ENSMUST00000144736.8, ENSMUST00000127880.8, ENSMUST00000118600.8, ENSMUST00000118163.8	Dmxl2
ENSMUSG00000041488.17	E021	118.401	0.0181357	1.17762	0.277841	0.915055	10.7034	11.5072	0.218685	chr19	11780858	11780941	84	-	123	114	170	159	65	107	ENSMUST00000211641.2, ENSMUST00000211047.2, ENSMUST00000075304.14, ENSMUST00000069285.6, ENSMUST00000047698.14, ENSMUST00000209304.2	Stx3
ENSMUSG00000041491.9	E002	42.9876	0.104841	1.18181	0.276987	0.915055	7.32156	6.16171	-0.506219	chr19	15933138	15933344	207	-	28	47	26	37	68	43	ENSMUST00000047704.8, ENSMUST00000235718.2	Cep78
ENSMUSG00000041653.6	E002	3.12995	0.808253	1.17881	0.277599	0.915055	2.12584	1.53619	-0.938556	chr15	84055283	84055515	233	+	0	6	0	11	2	0	ENSMUST00000045289.6	Pnpla3
ENSMUSG00000041702.8	E007	7.0259	0.249847	1.17695	0.277978	0.915055	2.2651	3.14027	0.945237	chr12	102768981	102774158	5178	-	6	8	16	7	0	7	ENSMUST00000220596.2	Btbd7
ENSMUSG00000041828.16	E014	3.44041	0.590794	1.18082	0.277188	0.915055	1.62788	2.26556	0.955103	chr11	109932919	109933010	92	-	4	5	4	9	0	0	ENSMUST00000106664.10, ENSMUST00000100287.9, ENSMUST00000046223.14	Abca8a
ENSMUSG00000041997.17	E005	183.047	0.0101938	1.1861	0.276117	0.915055	14.2499	13.2031	-0.235763	chr2	70548126	70548237	112	-	204	126	204	286	119	221	ENSMUST00000038584.9, ENSMUST00000152738.2, ENSMUST00000141707.2, ENSMUST00000135128.8	Tlk1
ENSMUSG00000042032.14	E002	337.192	0.00695704	1.18636	0.276064	0.915055	18.5322	17.523	-0.181125	chr11	40571483	40571536	54	-	373	224	323	345	373	433	ENSMUST00000141830.8, ENSMUST00000040167.11, ENSMUST00000101347.10	Mat2b
ENSMUSG00000042064.14	E031	4.57004	0.632533	1.18273	0.276801	0.915055	2.23043	2.10159	-0.171982	chr2	70161176	70161284	109	+	0	9	0	4	10	1	ENSMUST00000060208.11, ENSMUST00000112243.8	Myo3b
ENSMUSG00000043542.13	E005	126.343	0.0189759	1.18337	0.276672	0.915055	11.0591	11.8542	0.210249	chr3	7589186	7589327	142	+	160	137	115	160	79	127	ENSMUST00000193010.2, ENSMUST00000051064.9	Zc2hc1a
ENSMUSG00000044285.10	E005	210.198	0.0194898	1.17719	0.277928	0.915055	14.085	15.0765	0.211944	chr14	46321997	46322269	273	+	291	127	258	186	267	161	ENSMUST00000111388.5, ENSMUST00000244431.1, ENSMUST00000227415.2	Ubb-ps
ENSMUSG00000044433.17	E015	20.2652	0.0863151	1.18181	0.276989	0.915055	4.19604	5.16479	0.604342	chr8	3652186	3652279	94	+	22	12	45	21	10	19	ENSMUST00000207432.2, ENSMUST00000057028.15, ENSMUST00000171962.3, ENSMUST00000208240.2, ENSMUST00000207970.2, ENSMUST00000208064.2, ENSMUST00000207077.2, ENSMUST00000207533.2, ENSMUST00000207930.2, ENSMUST00000207712.2	Camsap3
ENSMUSG00000045576.17	E038	143.76	0.0223372	1.18178	0.276994	0.915055	12.7547	11.6838	-0.267287	chr3	104835211	104837380	2170	+	171	76	167	162	145	177	ENSMUST00000059271.13	St7l
ENSMUSG00000045790.11	E015	30.6545	0.0744127	1.18292	0.276763	0.915055	5.31823	6.2221	0.458638	chr5	52628693	52628825	133	-	25	27	50	30	16	42	ENSMUST00000198008.5, ENSMUST00000059428.7	Ccdc149
ENSMUSG00000045903.10	E006	43.5026	0.0466047	1.18489	0.276362	0.915055	6.33829	6.81118	0.211036	chr19	5037806	5037915	110	-	95	39	58	8	0	74	ENSMUST00000237172.2, ENSMUST00000056129.9	Npas4
ENSMUSG00000045996.13	E003	180.202	0.0185858	1.1768	0.278009	0.915055	13	14.1052	0.251698	chr15	36174228	36174359	132	+	150	198	184	218	154	187	ENSMUST00000057177.7	Polr2k
ENSMUSG00000046312.5	E002	36.8394	0.0396122	1.18113	0.277126	0.915055	5.95809	6.49158	0.251084	chr4	41499494	41499690	197	-	44	35	55	32	35	23	ENSMUST00000054920.5, ENSMUST00000149596.2	Myorg
ENSMUSG00000046753.11	E009	128.488	0.0403984	1.17928	0.277502	0.915055	12.2308	10.8877	-0.35256	chr14	27208420	27208907	488	-	172	94	89	169	173	89	ENSMUST00000050480.8, ENSMUST00000223689.2	Ccdc66
ENSMUSG00000047215.15	E031	105.405	1.59899	1.18116	0.27712	0.915055	11.496	9.30597	-0.634693	chr5	65548725	65548741	17	-	6	177	0	183	209	10	ENSMUST00000127874.6, ENSMUST00000057885.13, ENSMUST00000140879.2	Rpl9
ENSMUSG00000047342.18	E023	8.22445	0.429415	1.18382	0.276581	0.915055	3.38678	2.48257	-0.899076	chr11	62680213	62680235	23	-	15	2	0	5	15	13	ENSMUST00000149215.2, ENSMUST00000054654.13, ENSMUST00000152602.8, ENSMUST00000145474.8, ENSMUST00000207597.2, ENSMUST00000108705.8	Zfp286
ENSMUSG00000047804.16	E015	29.6926	0.301023	1.18043	0.277269	0.915055	5.04612	6.19155	0.59732	chr11	61800674	61800772	99	-	57	21	41	40	0	35	ENSMUST00000108710.2, ENSMUST00000102650.10, ENSMUST00000058173.12	Akap10
ENSMUSG00000047888.11	E008	4.66403	0.613084	1.18413	0.276517	0.915055	2.03139	2.44331	0.533758	chr15	80748586	80748607	22	+	3	6	9	12	0	0	ENSMUST00000067689.9, ENSMUST00000228071.2, ENSMUST00000226857.2	Tnrc6b
ENSMUSG00000048271.15	E003	58.968	0.0464852	1.18422	0.276498	0.915055	7.3006	8.38708	0.40965	chr5	28522200	28522408	209	+	62	91	52	77	35	36	ENSMUST00000059644.13, ENSMUST00000114884.8, ENSMUST00000090355.11, ENSMUST00000030920.6	Rbm33
ENSMUSG00000048503.8	E002	99.2476	0.0205914	1.18437	0.276468	0.915055	10.5389	9.90424	-0.186314	chr9	43020130	43020633	504	-	110	79	89	126	79	133	ENSMUST00000213648.2, ENSMUST00000061833.6	Tlcd5
ENSMUSG00000048537.17	E041	34.4818	0.0652681	1.18455	0.276432	0.915055	5.53824	6.59982	0.513075	chr9	44627591	44627677	87	-	27	44	40	22	27	44	ENSMUST00000034611.15, ENSMUST00000148929.2, ENSMUST00000138356.8, ENSMUST00000123406.8, ENSMUST00000134465.8, ENSMUST00000148344.8, ENSMUST00000147495.8	Phldb1
ENSMUSG00000049354.9	E009	5213.71	0.0114533	1.179	0.277559	0.915055	49.9877	48.6651	-0.138643	chr11	105945509	105950150	4642	+	5917	3506	5967	6340	5154	5485	ENSMUST00000058438.9	Dcaf7
ENSMUSG00000049659.16	E005	377.13	0.00696524	1.1806	0.277233	0.915055	19.4797	18.5242	-0.164583	chr11	20636118	20636198	81	-	449	223	407	486	405	380	ENSMUST00000177014.8, ENSMUST00000134841.2, ENSMUST00000176782.2, ENSMUST00000177543.8, ENSMUST00000146722.9, ENSMUST00000035350.12	Aftph
ENSMUSG00000049755.15	E003	671.183	0.0202103	1.18476	0.276388	0.915055	25.0001	23.6182	-0.199492	chr11	58206042	58208050	2009	-	723	504	774	701	685	734	ENSMUST00000057836.12, ENSMUST00000108829.8, ENSMUST00000064786.12	Zfp672
ENSMUSG00000050103.19	E018	9.56315	0.163532	1.17833	0.277697	0.915055	3.61297	2.82131	-0.716443	chr12	37464883	37464988	106	+	10	1	11	20	12	8	ENSMUST00000159998.8, ENSMUST00000049874.14, ENSMUST00000160390.2	Agmo
ENSMUSG00000050619.15	E003	45.873	0.0367883	1.18069	0.277215	0.915055	6.65469	7.4408	0.328248	chr2	120991177	120991962	786	-	58	33	65	50	25	58	ENSMUST00000110661.9, ENSMUST00000163766.8, ENSMUST00000079024.12	Zscan29
ENSMUSG00000051159.17	E006	15.9086	0.105959	1.18441	0.27646	0.915055	3.72107	4.48108	0.539684	chrX	101292169	101292293	125	-	17	19	19	3	16	19	ENSMUST00000134887.8, ENSMUST00000050551.10, ENSMUST00000136277.2, ENSMUST00000130589.2, ENSMUST00000101336.10	Cited1
ENSMUSG00000051166.11	E026	18.4343	0.12353	1.1812	0.277111	0.915055	4.0453	4.78901	0.490572	chr12	98768543	98768595	53	-	21	26	22	33	7	5	ENSMUST00000065716.8, ENSMUST00000220676.2, ENSMUST00000223282.2, ENSMUST00000222097.2	Eml5
ENSMUSG00000052248.18	E009	16.7223	0.139634	1.1808	0.277194	0.915055	3.80952	4.82344	0.685721	chr2	45003182	45003324	143	+	21	10	25	22	8	21	ENSMUST00000130827.2, ENSMUST00000232324.2, ENSMUST00000127150.9	Zeb2os
ENSMUSG00000052387.17	E026	33.9938	0.0782908	1.18342	0.27666	0.915055	5.72289	6.31988	0.290255	chr19	22743998	22744172	175	+	42	47	30	63	12	17	ENSMUST00000237223.2, ENSMUST00000236009.2, ENSMUST00000099564.10, ENSMUST00000099566.5, ENSMUST00000236804.2, ENSMUST00000099569.10, ENSMUST00000087576.12, ENSMUST00000235522.2, ENSMUST00000237357.2, ENSMUST00000236312.2, ENSMUST00000238159.2, ENSMUST00000237421.2, ENSMUST00000074770.13, ENSMUST00000238066.2, ENSMUST00000235712.2, ENSMUST00000236372.2, ENSMUST00000235780.2, ENSMUST00000037901.14, ENSMUST00000237820.2	Trpm3
ENSMUSG00000052387.17	E031	27.3104	0.131046	1.18128	0.277095	0.915055	5.0832	5.75915	0.364265	chr19	22834042	22834114	73	+	58	21	26	54	11	8	ENSMUST00000235522.2, ENSMUST00000099564.10, ENSMUST00000236804.2, ENSMUST00000099569.10, ENSMUST00000087576.12, ENSMUST00000237223.2, ENSMUST00000237357.2, ENSMUST00000236312.2, ENSMUST00000238159.2, ENSMUST00000237421.2, ENSMUST00000074770.13, ENSMUST00000238066.2, ENSMUST00000236372.2, ENSMUST00000235780.2, ENSMUST00000037901.14, ENSMUST00000237820.2	Trpm3
ENSMUSG00000052406.15	E021	26.502	0.133073	1.17775	0.277815	0.915055	6.04175	4.34221	-0.962774	chr2	26854291	26854291	1	-	18	18	12	15	59	30	ENSMUST00000128401.2, ENSMUST00000136710.2, ENSMUST00000064244.11, ENSMUST00000114020.10	Rexo4
ENSMUSG00000052406.15	E022	26.502	0.133073	1.17775	0.277815	0.915055	6.04175	4.34221	-0.962774	chr2	26854292	26854336	45	-	18	18	12	15	59	30	ENSMUST00000128401.2, ENSMUST00000064244.11, ENSMUST00000114020.10	Rexo4
ENSMUSG00000052539.16	E022	49.6611	0.120333	1.17946	0.277466	0.915055	6.98007	7.57943	0.242484	chr3	103992524	103992701	178	-	52	43	86	99	7	35	ENSMUST00000121198.8, ENSMUST00000064371.14, ENSMUST00000122303.2	Magi3
ENSMUSG00000052698.16	E033	22.4478	0.15596	1.18244	0.27686	0.915055	4.667	5.20386	0.317089	chr9	67209756	67209917	162	-	28	24	26	50	10	5	ENSMUST00000215267.2, ENSMUST00000040025.14, ENSMUST00000039662.9, ENSMUST00000217550.2, ENSMUST00000215784.2	Tln2
ENSMUSG00000052752.16	E035	64.443	0.0207743	1.18382	0.276581	0.915055	8.67819	7.90123	-0.27769	chr17	24731924	24731929	6	-	72	37	61	99	60	77	ENSMUST00000176237.8, ENSMUST00000177502.8, ENSMUST00000176633.2, ENSMUST00000175698.8, ENSMUST00000176086.8, ENSMUST00000176668.8, ENSMUST00000176652.8, ENSMUST00000088464.12	Traf7
ENSMUSG00000052798.14	E036	23.2905	0.203237	1.18504	0.276332	0.915055	5.49902	4.63503	-0.498002	chr10	117625960	117625960	1	-	37	1	32	36	20	27	ENSMUST00000064848.7, ENSMUST00000218777.2, ENSMUST00000218576.2, ENSMUST00000218810.2, ENSMUST00000220323.2	Nup107
ENSMUSG00000052921.14	E007	51.0044	0.0949342	1.18217	0.276914	0.915055	6.80831	7.98894	0.470991	chr11	68837387	68837469	83	-	50	73	38	64	11	75	ENSMUST00000108671.2, ENSMUST00000065040.13, ENSMUST00000151520.2	Arhgef15
ENSMUSG00000053297.15	E001	3.95849	0.375995	1.18363	0.276619	0.915055	1.4746	2.46826	1.4885	chr6	48603698	48604047	350	+	5	9	2	2	3	1	ENSMUST00000095938.10	AI854703
ENSMUSG00000053477.19	E142	26.3204	0.0414073	1.18455	0.276431	0.915055	5.81427	4.88429	-0.508365	chr18	69817415	69817597	183	+	20	24	28	39	19	33	ENSMUST00000146908.2, ENSMUST00000078486.13, ENSMUST00000114985.10, ENSMUST00000114982.8, ENSMUST00000114977.5	Tcf4
ENSMUSG00000053510.13	E054	95.6926	0.0287135	1.17992	0.277373	0.915055	10.5382	9.44711	-0.327292	chr4	108918359	108918672	314	+	113	69	63	113	113	115	ENSMUST00000065977.11, ENSMUST00000102736.9, ENSMUST00000150784.8	Nrd1
ENSMUSG00000053730.16	E002	50.1	0.0237375	1.18258	0.276832	0.915055	7.00385	7.65884	0.26322	chr4	129570392	129570601	210	-	71	37	59	47	45	51	ENSMUST00000125445.8, ENSMUST00000154747.2, ENSMUST00000102588.10	Tmem39b
ENSMUSG00000053768.14	E020	217.31	0.0143674	1.18498	0.276345	0.915055	15.3208	14.1762	-0.242328	chr6	32869266	32869310	45	-	237	167	172	220	238	291	ENSMUST00000066379.11, ENSMUST00000143206.8, ENSMUST00000127666.8, ENSMUST00000115091.2, ENSMUST00000125264.8, ENSMUST00000124436.8, ENSMUST00000133375.8	Chchd3
ENSMUSG00000053925.6	E004	6.04556	1.41296	1.18207	0.276934	0.915055	2.27828	2.91369	0.711615	chr1	170696314	170696711	398	+	0	9	8	22	0	0	ENSMUST00000247292.1	Gm9929
ENSMUSG00000054226.14	E035	420.775	0.0135364	1.18041	0.277273	0.915055	19.5734	20.1532	0.0965435	chr6	85904923	85904966	44	+	438	493	456	465	227	491	ENSMUST00000113752.8, ENSMUST00000113753.8, ENSMUST00000202803.4, ENSMUST00000200680.4, ENSMUST00000067137.14, ENSMUST00000089570.7	Tprkb
ENSMUSG00000054640.17	E019	12.0172	0.416935	1.18181	0.276989	0.915055	3.23529	3.93364	0.566691	chr17	81957037	81957037	1	-	7	20	16	29	0	3	ENSMUST00000234923.2, ENSMUST00000235015.2, ENSMUST00000249357.1, ENSMUST00000234131.2, ENSMUST00000163123.3	Slc8a1
ENSMUSG00000054766.14	E010	722.127	0.0190695	1.17856	0.27765	0.915055	25.7337	24.3205	-0.200179	chr2	29959339	29959442	104	+	972	298	802	1010	663	852	ENSMUST00000102866.10, ENSMUST00000134364.8, ENSMUST00000137291.2, ENSMUST00000149578.8, ENSMUST00000067996.7, ENSMUST00000125824.8	Set
ENSMUSG00000054823.18	E039	43.3881	0.0678503	1.18203	0.276944	0.915055	6.27355	7.33474	0.458849	chr8	26204186	26204719	534	+	41	55	55	68	18	31	ENSMUST00000139966.8, ENSMUST00000142395.8, ENSMUST00000153597.3	Nsd3
ENSMUSG00000054920.13	E016	220.984	0.0154139	1.18347	0.276651	0.915055	14.4631	15.3193	0.179766	chr5	65316127	65316351	225	+	238	198	280	172	187	271	ENSMUST00000204097.3, ENSMUST00000204348.3, ENSMUST00000101191.10, ENSMUST00000203538.2	Klhl5
ENSMUSG00000055254.16	E009	739.789	0.0132705	1.18505	0.276331	0.915055	24.5301	25.8579	0.187281	chr13	58956505	58956754	250	+	704	883	874	972	406	694	ENSMUST00000225583.2, ENSMUST00000225488.2, ENSMUST00000109838.10, ENSMUST00000225950.2, ENSMUST00000079828.7, ENSMUST00000224259.2, ENSMUST00000224402.2	Ntrk2
ENSMUSG00000055553.17	E014	9.24059	0.30782	1.18555	0.27623	0.915055	2.689	3.67306	0.903271	chr8	70975741	70975754	14	-	13	13	7	10	0	14	ENSMUST00000138586.2, ENSMUST00000121623.8, ENSMUST00000093456.12, ENSMUST00000155677.8	Kxd1
ENSMUSG00000055670.15	E003	8.76411	0.75448	1.1796	0.277437	0.915055	1.8392	3.77458	2.08046	chr11	72708757	72708901	145	+	0	13	30	2	6	0	ENSMUST00000207107.2, ENSMUST00000172220.8, ENSMUST00000150551.8, ENSMUST00000069395.7	Zzef1
ENSMUSG00000055720.11	E009	3.44901	0.958885	1.1828	0.276786	0.915055	1.40638	2.43255	1.58314	chr9	57818455	57818565	111	+	9	0	8	0	0	6	ENSMUST00000217129.2	Ubl7
ENSMUSG00000055809.8	E002	4.1874	0.579997	1.17945	0.277467	0.915055	1.54478	2.77954	1.69782	chr7	4526937	4527011	75	-	8	0	11	3	5	0	ENSMUST00000094897.5	Dnaaf3
ENSMUSG00000056211.14	E021	3.54099	1.04086	1.1771	0.277947	0.915055	2.50349	1.26927	-1.96245	chr1	128102970	128104573	1604	+	0	4	0	6	0	12	ENSMUST00000187605.2	R3hdm1
ENSMUSG00000056260.16	E013	6.19382	0.361598	1.18419	0.276504	0.915055	3.01714	2.07487	-1.08296	chr3	106638979	106638986	8	+	0	7	4	11	3	13	ENSMUST00000098750.5, ENSMUST00000127003.8, ENSMUST00000106737.4, ENSMUST00000122928.2, ENSMUST00000130105.2, ENSMUST00000156544.2	Lrif1
ENSMUSG00000056306.7	E002	1053.93	0.0235122	1.18482	0.276377	0.915055	29.4431	28.7507	-0.0895397	chr3	54804492	54807258	2767	-	1730	654	981	1410	855	1037	ENSMUST00000162201.3, ENSMUST00000070342.4	Sertm1
ENSMUSG00000056310.15	E017	70.7836	0.0621676	1.1819	0.27697	0.915055	9.2609	8.10817	-0.394513	chr5	130325465	130325642	178	+	84	24	82	111	59	95	ENSMUST00000040213.13	Tyw1
ENSMUSG00000057554.14	E009	81.9503	0.0546795	1.18003	0.277349	0.915055	8.81883	9.85127	0.329986	chr13	12466282	12466297	16	-	69	87	108	138	35	76	ENSMUST00000099821.10, ENSMUST00000124888.8, ENSMUST00000135166.8, ENSMUST00000144283.2, ENSMUST00000099820.10, ENSMUST00000143693.8	Lgals8
ENSMUSG00000058006.13	E037	4.72846	0.625268	1.18531	0.276277	0.915055	1.68439	2.6179	1.27458	chr4	32700075	32700213	139	+	3	13	3	8	0	0	ENSMUST00000178134.2, ENSMUST00000071642.11	Mdn1
ENSMUSG00000058248.13	E012	9.75804	0.405128	1.18545	0.27625	0.915055	2.41759	3.88554	1.37419	chr1	192117048	192117227	180	+	36	2	11	10	6	0	ENSMUST00000078470.12, ENSMUST00000151152.3, ENSMUST00000110844.3	Kcnh1
ENSMUSG00000058355.9	E012	79.3127	0.0263808	1.18018	0.277318	0.915055	8.70621	9.60067	0.291137	chr8	80425976	80426042	67	-	116	69	94	105	60	51	ENSMUST00000080536.8, ENSMUST00000209354.2, ENSMUST00000211509.2	Abce1
ENSMUSG00000060671.13	E004	235.253	0.0198271	1.18069	0.277216	0.915055	16.0667	14.6916	-0.281045	chr3	89848156	89848503	348	-	266	139	274	316	226	253	ENSMUST00000069805.14, ENSMUST00000107396.8, ENSMUST00000163354.8, ENSMUST00000166347.8, ENSMUST00000168276.8	Atp8b2
ENSMUSG00000061046.10	E019	417.159	0.00945525	1.18398	0.276548	0.915055	20.3763	19.1804	-0.199813	chr17	26003429	26003546	118	-	436	267	389	427	433	618	ENSMUST00000138100.2, ENSMUST00000140738.8, ENSMUST00000133071.8, ENSMUST00000137587.8, ENSMUST00000145053.2, ENSMUST00000143248.8, ENSMUST00000150324.8, ENSMUST00000148986.8, ENSMUST00000129917.8, ENSMUST00000138759.8, ENSMUST00000077938.10	Haghl
ENSMUSG00000061079.15	E010	27.1895	0.102319	1.18516	0.276309	0.915055	6.01129	4.65944	-0.742963	chr7	109674848	109674922	75	+	18	25	15	13	45	41	ENSMUST00000084727.11, ENSMUST00000209505.2, ENSMUST00000211798.2, ENSMUST00000169638.4	Zfp143
ENSMUSG00000061288.14	E024	16.2457	0.198162	1.18451	0.27644	0.915055	3.63221	4.63185	0.706024	chr5	117365938	117366144	207	+	19	27	12	4	9	23	ENSMUST00000111978.8, ENSMUST00000092889.12, ENSMUST00000145640.8, ENSMUST00000179276.8, ENSMUST00000126813.2, ENSMUST00000127814.3	Taok3
ENSMUSG00000061436.16	E028	7.70174	0.167582	1.17667	0.278035	0.915055	2.45868	3.12589	0.694816	chr6	38852906	38853099	194	-	9	13	10	10	0	5	ENSMUST00000161779.8	Hipk2
ENSMUSG00000061589.15	E005	11.3912	0.349021	1.18072	0.277208	0.915055	3.14245	3.75526	0.516369	chr10	80601997	80602071	75	+	15	15	15	21	5	0	ENSMUST00000147579.2, ENSMUST00000105336.9	Dot1l
ENSMUSG00000061751.17	E089	11.6012	0.198658	1.1854	0.27626	0.915055	3.1386	3.92505	0.64824	chr16	34130806	34130937	132	-	19	10	18	16	0	12	ENSMUST00000114961.8, ENSMUST00000142817.8, ENSMUST00000151491.8, ENSMUST00000076810.12, ENSMUST00000089655.12, ENSMUST00000114960.9	Kalrn
ENSMUSG00000062762.18	E001	1666.45	0.00524515	1.17686	0.277996	0.915055	34.9224	33.8925	-0.122273	chr9	36690455	36691173	719	-	1826	1294	1649	1824	1663	1975	ENSMUST00000115086.13, ENSMUST00000239021.2, ENSMUST00000238932.2, ENSMUST00000163192.11	Ei24
ENSMUSG00000063317.8	E013	11.5336	0.208608	1.18333	0.276678	0.915055	3.05597	3.77438	0.611916	chr7	121274079	121274223	145	-	26	12	10	2	12	7	ENSMUST00000046929.7	Usp31
ENSMUSG00000063446.5	E009	50.2485	0.0443278	1.17766	0.277833	0.915055	6.82547	7.62216	0.324858	chr4	49319761	49320011	251	+	69	60	56	48	43	27	ENSMUST00000076670.3	Plppr1
ENSMUSG00000063765.13	E001	5.92945	0.324133	1.18012	0.277332	0.915055	2.93601	2.04492	-1.04607	chr15	81562497	81562957	461	-	5	6	0	8	5	12	ENSMUST00000173598.8	Chadl
ENSMUSG00000064329.15	E007	17.4553	0.254539	1.1799	0.277377	0.915055	3.8952	4.66841	0.526107	chr2	66103229	66103235	7	-	17	17	36	15	0	25	ENSMUST00000138910.4, ENSMUST00000112366.8, ENSMUST00000094951.10, ENSMUST00000077489.12, ENSMUST00000200839.4	Scn1a
ENSMUSG00000066232.5	E013	113.42	0.0203371	1.18576	0.276187	0.915055	10.5238	11.3302	0.222656	chr7	109641188	109641322	135	+	150	89	145	159	60	115	ENSMUST00000208821.2, ENSMUST00000084731.5, ENSMUST00000207277.2	Ipo7
ENSMUSG00000067150.7	E014	46.1967	0.07576	1.18256	0.276835	0.915055	6.4031	7.67349	0.532034	chr17	46531687	46531777	91	+	50	28	98	60	17	44	ENSMUST00000087031.7	Xpo5
ENSMUSG00000067847.14	E006	74.9536	0.0316972	1.1787	0.277621	0.915055	8.40672	9.43944	0.344401	chr2	155986206	155986364	159	+	60	79	86	72	48	111	ENSMUST00000109597.10	Romo1
ENSMUSG00000067860.12	E007	37.7509	0.0620689	1.18218	0.276912	0.915055	5.76669	6.76232	0.466398	chrX	57076570	57076808	239	+	40	47	55	38	27	21	ENSMUST00000137687.2, ENSMUST00000088629.4, ENSMUST00000088627.11	Zic3
ENSMUSG00000067942.7	E018	5.15168	0.459674	1.17767	0.27783	0.915055	1.97905	2.66118	0.85626	chr17	21255425	21255572	148	+	9	5	6	0	8	2	ENSMUST00000232320.2	Zfp160
ENSMUSG00000068079.6	E002	6.10172	0.961345	1.17771	0.277823	0.915055	2.26809	2.93438	0.745071	chr2	151990616	151991017	402	+	15	1	5	0	12	4	ENSMUST00000089112.6	Tcf15
ENSMUSG00000068264.12	E014	36.4856	0.0563966	1.18032	0.27729	0.915055	6.73143	5.70217	-0.485832	chr2	131054746	131054784	39	+	35	17	31	86	36	30	ENSMUST00000089506.12, ENSMUST00000110208.8, ENSMUST00000110206.2, ENSMUST00000134086.2	Ap5s1
ENSMUSG00000068917.13	E026	87.094	0.0165613	1.1827	0.276806	0.915055	9.16791	10.064	0.278509	chr3	89082465	89082547	83	+	90	77	109	111	59	95	ENSMUST00000138822.8, ENSMUST00000153255.8, ENSMUST00000090927.12, ENSMUST00000139221.2, ENSMUST00000121931.8, ENSMUST00000121212.9, ENSMUST00000128318.8, ENSMUST00000132830.8	Clk2
ENSMUSG00000070002.8	E012	73.0781	0.0409526	1.17781	0.277803	0.915055	9.33003	8.10674	-0.417196	chr8	71043344	71043515	172	+	48	53	70	74	90	107	ENSMUST00000093454.8	Ell
ENSMUSG00000070047.15	E027	23.5455	0.0939643	1.18165	0.277021	0.915055	4.51117	5.4772	0.565175	chr8	45495246	45495356	111	+	50	22	22	33	13	9	ENSMUST00000215588.2, ENSMUST00000189017.8, ENSMUST00000098796.10, ENSMUST00000191428.7	Fat1
ENSMUSG00000070733.14	E094	6.26108	0.798755	1.18475	0.276391	0.915055	2.17661	2.98398	0.912605	chr5	73290589	73290728	140	-	1	8	16	15	0	0	ENSMUST00000094700.11, ENSMUST00000153923.8, ENSMUST00000101127.12, ENSMUST00000148433.8	Fryl
ENSMUSG00000070814.18	E011	29.0614	0.0802776	1.17931	0.277497	0.915055	5.06534	6.1728	0.577365	chr7	13011355	13012070	716	-	27	21	58	36	14	28	ENSMUST00000119139.10, ENSMUST00000211707.2	Zswim9
ENSMUSG00000071037.7	E012	62.0733	0.0303226	1.18139	0.277073	0.915055	7.73564	8.51405	0.283579	chr17	85702030	85702093	64	+	90	45	68	46	74	55	ENSMUST00000095188.7	Camkmt
ENSMUSG00000071234.4	E005	4.66171	0.737714	1.17786	0.277791	0.915055	1.62001	2.63032	1.40084	chr12	84727442	84727626	185	-	6	0	19	7	0	0	ENSMUST00000222422.2, ENSMUST00000221905.2, ENSMUST00000095550.4	Syndig1l
ENSMUSG00000071256.5	E004	34.9889	0.0674989	1.17822	0.277719	0.915055	5.54795	6.70687	0.555169	chr17	23778959	23779076	118	-	28	18	88	31	23	33	ENSMUST00000095606.5	Zfp213
ENSMUSG00000071649.7	E008	1105.93	0.00331448	1.18378	0.276588	0.915055	29.8682	29.2147	-0.0838022	chr19	8903446	8903736	291	+	1073	735	1176	1328	1184	1329	ENSMUST00000237071.2, ENSMUST00000096243.7	B3gat3
ENSMUSG00000072501.6	E027	23.3179	0.0809278	1.18174	0.277002	0.915055	4.587	5.53948	0.549697	chr15	66494610	66494666	57	+	37	14	34	30	10	25	ENSMUST00000229576.2, ENSMUST00000048188.10, ENSMUST00000230915.2, ENSMUST00000229160.2, ENSMUST00000230948.2, ENSMUST00000230250.2	Phf20l1
ENSMUSG00000072919.5	E005	3.06332	0.432324	1.17671	0.278028	0.915055	1.8654	1.33322	-0.970074	chr12	87271070	87271083	14	-	3	0	0	8	0	10	ENSMUST00000021423.8, ENSMUST00000222480.2, ENSMUST00000221768.2	Noxred1
ENSMUSG00000072966.12	E005	359.51	0.0231993	1.17765	0.277834	0.915055	18.2858	18.9153	0.110222	chrX	134739855	134739997	143	+	449	310	423	491	194	392	ENSMUST00000132798.2, ENSMUST00000134986.8, ENSMUST00000173804.8, ENSMUST00000141953.8, ENSMUST00000150797.2, ENSMUST00000113136.8	Gprasp2
ENSMUSG00000073758.11	E013	6.59989	0.243255	1.17871	0.27762	0.915055	2.31529	3.09608	0.840827	chr4	126055528	126055573	46	-	10	3	8	1	9	9	ENSMUST00000142891.8, ENSMUST00000141638.2, ENSMUST00000097891.4, ENSMUST00000094760.9, ENSMUST00000152402.8	Sh3d21
ENSMUSG00000073968.5	E007	4.28568	1.18002	1.18038	0.277278	0.915055	2.89828	1.24992	-2.43048	chr7	102328881	102328903	23	-	0	0	5	6	14	0	ENSMUST00000082175.7	Trim68
ENSMUSG00000074219.4	E009	5.57062	0.35498	1.18407	0.27653	0.915055	1.77156	2.86275	1.38754	chr8	84660687	84660743	57	-	2	13	7	2	6	0	ENSMUST00000238427.2, ENSMUST00000098595.3	Gm10644
ENSMUSG00000074282.11	E012	16.6574	0.274922	1.18452	0.276438	0.915055	3.78655	4.693	0.623484	chr7	24013807	24013836	30	-	26	12	28	26	0	17	ENSMUST00000137781.8, ENSMUST00000032673.15, ENSMUST00000108436.8, ENSMUST00000154309.2, ENSMUST00000126580.8	Zfp94
ENSMUSG00000074284.8	E007	6.91634	0.687588	1.18201	0.276946	0.915055	2.78108	2.69475	-0.0912473	chr9	56978893	56979091	199	-	18	0	0	20	3	7	ENSMUST00000246288.1, ENSMUST00000135527.2, ENSMUST00000128125.3	Gm10658
ENSMUSG00000075225.16	E004	8.43848	0.224107	1.18421	0.2765	0.915055	3.3364	2.57908	-0.745332	chr10	41415417	41415538	122	-	10	1	6	8	15	12	ENSMUST00000159978.2, ENSMUST00000189488.3, ENSMUST00000099932.10, ENSMUST00000095227.10, ENSMUST00000219054.2	Ccdc162
ENSMUSG00000075703.17	E017	4.84276	0.518371	1.17711	0.277946	0.915055	1.92734	2.54616	0.804943	chr5	30462819	30463535	717	+	9	5	5	0	8	1	ENSMUST00000138001.8	Selenoi
ENSMUSG00000076437.12	E016	23.731	0.124721	1.17912	0.277535	0.915055	5.61639	4.35354	-0.741828	chr2	84501042	84501052	11	-	18	7	26	24	44	25	ENSMUST00000117299.10, ENSMUST00000102647.11	Selenoh
ENSMUSG00000078572.4	E004	229.969	0.0129684	1.18291	0.276765	0.915055	14.8073	15.504	0.1441	chr11	119989974	119990084	111	+	226	218	254	165	231	288	ENSMUST00000186913.2, ENSMUST00000106223.4, ENSMUST00000185558.2	Ndufaf8
ENSMUSG00000078700.12	E043	9.2621	0.189806	1.17936	0.277485	0.915055	2.86769	3.44504	0.531278	chr11	96850631	96850888	258	+	12	14	6	6	0	18	ENSMUST00000247588.1, ENSMUST00000107628.8, ENSMUST00000246448.1, ENSMUST00000135825.10, ENSMUST00000241146.1	D030028A08Rik
ENSMUSG00000078771.12	E005	12.5638	0.149478	1.17898	0.277564	0.915055	4.1372	3.17397	-0.768608	chr11	79418629	79418747	119	-	8	3	17	11	20	18	ENSMUST00000133148.3	Evi2a
ENSMUSG00000079317.11	E002	85.037	0.023539	1.18291	0.276765	0.915055	9.09189	9.95656	0.271143	chrX	165223772	165223835	64	+	97	61	108	127	71	70	ENSMUST00000116495.8, ENSMUST00000154573.8, ENSMUST00000112192.8	Trappc2
ENSMUSG00000084786.10	E028	6.77483	0.369116	1.17869	0.277623	0.915055	2.18548	3.29305	1.18629	chr9	20558073	20558073	1	+	9	3	17	10	0	6	ENSMUST00000161486.8, ENSMUST00000160682.8, ENSMUST00000129414.9	Ubl5
ENSMUSG00000085207.3	E008	5.67595	0.251258	1.18119	0.277115	0.915055	2.92902	2.02763	-1.06371	chr11	119826676	119826849	174	-	7	2	4	5	12	4	ENSMUST00000246546.1, ENSMUST00000243057.1, ENSMUST00000129379.3, ENSMUST00000241900.1, ENSMUST00000247192.1, ENSMUST00000245733.1, ENSMUST00000246452.1	Gm11767
ENSMUSG00000085396.9	E015	39.5258	0.039321	1.17665	0.278039	0.915055	7.16272	5.91463	-0.561396	chrX	49653761	49653844	84	-	31	42	36	61	28	45	ENSMUST00000124842.8, ENSMUST00000203933.3, ENSMUST00000204991.3, ENSMUST00000204974.4	Firre
ENSMUSG00000085795.9	E009	763.648	0.0212676	1.18351	0.276643	0.915055	25.254	25.9599	0.0985157	chr8	27468762	27471489	2728	+	987	455	758	993	666	941	ENSMUST00000154256.3	Zfp703
ENSMUSG00000086900.2	E002	5.83116	0.232361	1.17919	0.277521	0.915055	2.20277	2.84704	0.74208	chr11	69222735	69222948	214	-	9	2	12	4	5	5	ENSMUST00000136196.2	Kcnab3os
ENSMUSG00000089840.2	E001	10.7655	0.451095	1.17787	0.277789	0.915055	3.45087	3.26884	-0.157039	chr14	57349963	57351391	1429	-	14	18	6	10	8	7	ENSMUST00000159455.2	Gm4491
ENSMUSG00000090626.10	E035	18.5798	0.0810025	1.17746	0.277873	0.915055	3.96718	4.90873	0.619062	chr9	72394062	72394077	16	-	29	10	39	17	9	15	ENSMUST00000184831.8, ENSMUST00000184066.8, ENSMUST00000184624.2, ENSMUST00000085358.12, ENSMUST00000183574.8, ENSMUST00000184125.8, ENSMUST00000183501.2, ENSMUST00000184312.8, ENSMUST00000185151.8, ENSMUST00000184557.8, ENSMUST00000183856.8, ENSMUST00000185106.8, ENSMUST00000183428.8	Tex9
ENSMUSG00000096054.4	E093	11.2337	0.232242	1.17747	0.277871	0.915055	2.91021	3.86669	0.823519	chr10	5206780	5206923	144	-	7	22	15	15	0	8	ENSMUST00000215295.2	Syne1
ENSMUSG00000097156.9	E065	5.19868	0.710792	1.18143	0.277065	0.915055	2.18063	2.54399	0.445642	chr3	88137265	88137265	1	+	2	7	9	0	0	13	ENSMUST00000181361.3, ENSMUST00000181396.9, ENSMUST00000180478.3, ENSMUST00000243222.1, ENSMUST00000244944.1, ENSMUST00000180635.8, ENSMUST00000247129.1, ENSMUST00000246941.1, ENSMUST00000243615.1, ENSMUST00000246678.1, ENSMUST00000180582.9, ENSMUST00000243733.1, ENSMUST00000245419.1, ENSMUST00000247180.1, ENSMUST00000242769.1, ENSMUST00000247110.1, ENSMUST00000243476.1, ENSMUST00000241406.1	Gm3764
ENSMUSG00000097451.12	E020	14.6747	0.145277	1.1846	0.276422	0.915055	3.15238	4.58044	1.08417	chr12	109583309	109583607	299	+	10	34	9	8	10	10	ENSMUST00000238332.2, ENSMUST00000238247.2, ENSMUST00000238430.2	Rian
ENSMUSG00000097781.2	E001	15.2952	0.245932	1.18386	0.276571	0.915055	4.19533	3.96563	-0.163498	chr17	21748456	21750833	2378	-	18	14	13	23	16	10	ENSMUST00000180842.2	9330136K24Rik
ENSMUSG00000097986.3	E020	3.75813	1.50089	1.18283	0.276781	0.915055	1.65875	2.10927	0.69423	chr5	112376598	112377252	655	+	8	4	6	4	0	2	ENSMUST00000212928.2	Gm26953
ENSMUSG00000099034.9	E029	7.87861	0.321779	1.18502	0.276336	0.915055	2.50218	3.37554	0.866691	chr15	75523075	75525492	2418	+	13	7	9	12	8	0	ENSMUST00000184801.2	2810039B14Rik
ENSMUSG00000100201.2	E002	3.58122	0.870306	1.18255	0.276838	0.915055	1.53694	1.97149	0.719295	chr10	80425463	80425624	162	-	0	7	9	1	3	0	ENSMUST00000187366.2	Gm29093
ENSMUSG00000101970.10	E006	265.343	0.00888823	1.17997	0.277363	0.915055	16.5637	15.6129	-0.187107	chr7	73193991	73194053	63	-	225	247	200	273	332	310	ENSMUST00000184554.8, ENSMUST00000184587.5, ENSMUST00000187421.8, ENSMUST00000245525.1, ENSMUST00000189960.2, ENSMUST00000244597.1, ENSMUST00000190028.7, ENSMUST00000183916.8	Chaserr
ENSMUSG00000108414.3	E042	15.188	0.153412	1.17819	0.277724	0.915055	3.36639	4.70793	0.973737	chr19	8703367	8703430	64	+	14	29	9	21	8	8	ENSMUST00000246321.1, ENSMUST00000245286.1, ENSMUST00000245886.1, ENSMUST00000246507.1, ENSMUST00000205539.2, ENSMUST00000206519.2, ENSMUST00000245471.1	Snhg1
ENSMUSG00000108841.2	E037	13.381	0.18784	1.18154	0.277043	0.915055	4.42716	3.16538	-0.973272	chr14	33293693	33293971	279	+	13	8	9	17	22	12	ENSMUST00000208380.2, ENSMUST00000208577.2	Frmpd2
ENSMUSG00000109727.2	E002	8.67835	1.07261	1.18003	0.27735	0.915055	2.25858	3.60652	1.35474	chr8	91841776	91843299	1524	-	0	21	14	12	0	3	ENSMUST00000210728.2	Gm45464
ENSMUSG00000114953.2	E003	6.85681	0.574262	1.18204	0.27694	0.915055	2.54001	2.96474	0.44743	chr14	24055363	24055443	81	+	6	5	11	2	0	19	ENSMUST00000223837.2	4930519K11Rik
ENSMUSG00000116883.2	E004	29.4875	2.26406	1.17953	0.277451	0.915055	7.85207	3.86999	-2.06712	chr12	20686987	20687949	963	+	22	24	13	43	37	40	ENSMUST00000222348.3	Gm49700
ENSMUSG00000117406.2	E005	34.968	0.0494454	1.18176	0.276999	0.915055	6.5588	5.62829	-0.447699	chr17	24425799	24425921	123	-	42	20	20	48	29	61	ENSMUST00000234909.2, ENSMUST00000024931.6, ENSMUST00000234451.2, ENSMUST00000234420.2	Ntn3
ENSMUSG00000117763.2	E001	4.62678	0.537398	1.18066	0.277222	0.915055	1.88854	1.87545	-0.0200965	chr19	8629163	8630094	932	-	0	1	3	2	6	16	ENSMUST00000236864.2	9830166K06Rik
ENSMUSG00000118669.2	E001	5.18852	0.366175	1.17829	0.277705	0.915055	1.84129	2.85054	1.26364	chr16	18166046	18166137	92	+	4	4	14	5	5	0	ENSMUST00000239533.1	Arvcf
ENSMUSG00000120395.1	E004	11.7952	0.179835	1.1824	0.276867	0.915055	3.11112	4.04677	0.762358	chr1	165875552	165876115	564	-	7	12	11	14	16	10	ENSMUST00000244256.1, ENSMUST00000245710.1, ENSMUST00000245561.1, ENSMUST00000243037.1	Gm57142
ENSMUSG00000121504.1	E029	4.79402	0.355843	1.18009	0.277337	0.915055	2.81944	1.71792	-1.43224	chr2	173438346	173438832	487	-	2	1	6	3	4	14	ENSMUST00000244454.1, ENSMUST00000151763.9, ENSMUST00000240788.1, ENSMUST00000242972.1, ENSMUST00000246087.1, ENSMUST00000242102.1, ENSMUST00000246307.1	Ppp4r1l-ps
ENSMUSG00000121513.1	E025	30.5801	0.11203	1.18509	0.276322	0.915055	5.16281	6.25423	0.560197	chr14	10302886	10303018	133	-	47	18	54	12	20	40	ENSMUST00000248715.1, ENSMUST00000248712.1, ENSMUST00000248716.1, ENSMUST00000248537.1	ENSMUSG00000121513
ENSMUSG00000000326.14	E005	577.82	0.00510858	1.17579	0.278214	0.915056	22.4728	23.1716	0.105256	chr16	18229513	18229564	52	-	621	477	608	698	536	618	ENSMUST00000165430.8, ENSMUST00000000335.12, ENSMUST00000115609.10, ENSMUST00000147720.3	Comt
ENSMUSG00000005667.9	E004	130.007	0.015622	1.17593	0.278186	0.915056	11.1634	12.2323	0.277457	chr6	83285915	83286040	126	-	218	65	166	186	98	101	ENSMUST00000203847.3, ENSMUST00000141044.2, ENSMUST00000005810.9	Mthfd2
ENSMUSG00000011752.8	E006	1206.41	0.00493895	1.17582	0.278208	0.915056	30.2379	30.956	0.0903485	chr19	41904085	41904318	234	+	1293	1032	1268	1445	1166	1198	ENSMUST00000011896.8, ENSMUST00000237510.2, ENSMUST00000235468.2	Pgam1
ENSMUSG00000018476.8	E014	81.1608	0.0795937	1.17639	0.278093	0.915056	8.67971	9.8992	0.391725	chr11	69294832	69295041	210	-	117	50	125	111	22	100	ENSMUST00000156562.2, ENSMUST00000094077.5	Kdm6b
ENSMUSG00000019210.11	E003	3067.83	0.00290455	1.17565	0.278244	0.915056	42.4824	41.7703	-0.0780549	chr6	120772215	120772725	511	-	3131	1998	3421	3666	3298	3447	ENSMUST00000019354.11, ENSMUST00000203527.2, ENSMUST00000203783.3	Atp6v1e1
ENSMUSG00000020530.15	E014	144.836	0.033421	1.17634	0.278102	0.915056	12.7754	11.7221	-0.262331	chr11	84728811	84728814	4	-	209	51	147	182	156	172	ENSMUST00000168434.8, ENSMUST00000154915.9, ENSMUST00000018547.9, ENSMUST00000170741.2, ENSMUST00000172405.8, ENSMUST00000100686.10, ENSMUST00000108081.9	Ggnbp2
ENSMUSG00000021111.16	E016	199.292	0.00870353	1.17633	0.278104	0.915056	14.6421	13.833	-0.17651	chr12	105766943	105767009	67	+	231	131	214	264	196	206	ENSMUST00000109901.9, ENSMUST00000021535.14, ENSMUST00000168186.8, ENSMUST00000170002.8, ENSMUST00000166329.8, ENSMUST00000169938.8, ENSMUST00000166498.8, ENSMUST00000163805.2, ENSMUST00000163473.8, ENSMUST00000166735.8, ENSMUST00000172040.8	Papola
ENSMUSG00000021219.17	E021	3.95532	0.635955	1.17584	0.278204	0.915056	1.68569	2.40712	1.02956	chr12	83094333	83094366	34	+	1	8	6	9	0	0	ENSMUST00000201271.4, ENSMUST00000186848.5, ENSMUST00000101234.9, ENSMUST00000200911.4, ENSMUST00000186309.7, ENSMUST00000191311.7, ENSMUST00000185674.7, ENSMUST00000191352.7, ENSMUST00000190964.2, ENSMUST00000186458.7, ENSMUST00000200861.4, ENSMUST00000202210.4, ENSMUST00000191107.7, ENSMUST00000161801.8, ENSMUST00000201861.4, ENSMUST00000186323.7, ENSMUST00000186081.7, ENSMUST00000185665.7, ENSMUST00000201602.4	Rgs6
ENSMUSG00000021796.16	E013	121.847	0.0380498	1.17618	0.278135	0.915056	10.9978	11.497	0.134204	chr14	34165776	34165889	114	-	147	119	156	204	73	66	ENSMUST00000049005.15, ENSMUST00000171343.9, ENSMUST00000165280.8	Bmpr1a
ENSMUSG00000022064.11	E021	57.93	0.0364463	1.17596	0.27818	0.915056	8.31557	7.21396	-0.419422	chr14	99416751	99416916	166	+	55	32	45	97	85	44	ENSMUST00000226935.2, ENSMUST00000228288.2, ENSMUST00000227969.2, ENSMUST00000228598.2, ENSMUST00000228354.2, ENSMUST00000022650.9	Pibf1
ENSMUSG00000023259.18	E031	7.31758	0.326222	1.1762	0.27813	0.915056	3.16132	2.36307	-0.842163	chr9	108736486	108736555	70	+	0	8	6	7	8	14	ENSMUST00000239562.1, ENSMUST00000192507.7, ENSMUST00000193291.7, ENSMUST00000195646.7, ENSMUST00000193463.6, ENSMUST00000193874.3, ENSMUST00000188557.8, ENSMUST00000192559.7	Slc26a6
ENSMUSG00000024370.18	E005	279.949	0.00789537	1.17583	0.278208	0.915056	17.0703	16.285	-0.15003	chr18	34767446	34767565	120	-	320	148	337	428	221	327	ENSMUST00000133181.2, ENSMUST00000138400.2, ENSMUST00000025228.12	Cdc23
ENSMUSG00000024511.16	E002	1228.49	0.00318136	1.17574	0.278224	0.915056	31.11	30.5294	-0.0727692	chr18	70116727	70118448	1722	-	1306	948	1373	1621	1092	1284	ENSMUST00000069749.9, ENSMUST00000117692.8, ENSMUST00000121693.8	Rab27b
ENSMUSG00000026480.13	E028	8.0179	0.253719	1.17565	0.278244	0.915056	3.43739	2.39417	-1.04692	chr1	152711753	152712741	989	+	4	1	11	7	6	22	ENSMUST00000186568.7, ENSMUST00000027754.7	Ncf2
ENSMUSG00000026946.10	E015	3.87861	0.706869	1.17592	0.278187	0.915056	1.58587	2.43463	1.23873	chr2	51862921	51862982	62	-	2	9	4	8	0	0	ENSMUST00000145481.8, ENSMUST00000112705.9, ENSMUST00000123521.2	Nmi
ENSMUSG00000027291.16	E031	127.055	0.0183662	1.17574	0.278224	0.915056	11.1691	11.8916	0.189924	chr2	120169162	120169282	121	-	171	104	152	171	65	139	ENSMUST00000102501.10, ENSMUST00000147085.8, ENSMUST00000028752.8, ENSMUST00000129857.8, ENSMUST00000138854.2	Vps39
ENSMUSG00000027394.14	E002	58.988	0.0385356	1.1758	0.278214	0.915056	7.4083	8.44643	0.387417	chr2	128907905	128908223	319	+	56	66	70	79	46	43	ENSMUST00000035812.14, ENSMUST00000144730.2	Ttl
ENSMUSG00000028245.16	E051	21.3738	0.155046	1.17615	0.278142	0.915056	4.12433	5.40485	0.786898	chr4	6453985	6454096	112	-	28	11	49	20	18	9	ENSMUST00000029910.12, ENSMUST00000143566.8, ENSMUST00000143704.8, ENSMUST00000124344.2, ENSMUST00000156715.2	Nsmaf
ENSMUSG00000028360.11	E003	9.20484	0.283682	1.17589	0.278194	0.915056	2.77303	3.5032	0.676943	chr3	153877206	153877254	49	+	10	15	9	17	0	6	ENSMUST00000239250.2, ENSMUST00000089948.6	Slc44a5
ENSMUSG00000028382.16	E015	20.7016	0.293572	1.17589	0.278194	0.915056	4.14215	5.26442	0.697595	chr4	59485732	59485746	15	-	28	12	45	29	0	22	ENSMUST00000174586.8, ENSMUST00000102883.11, ENSMUST00000030076.12, ENSMUST00000173268.8, ENSMUST00000174748.8, ENSMUST00000172768.8, ENSMUST00000148331.9, ENSMUST00000173699.8	Ptbp3
ENSMUSG00000028631.8	E010	3.72974	0.643135	1.17653	0.278064	0.915056	1.5286	2.11728	0.941182	chr4	120572963	120573088	126	-	1	8	8	5	0	0	ENSMUST00000030376.8, ENSMUST00000129478.2	Kcnq4
ENSMUSG00000028729.16	E003	110.56	0.0158099	1.17562	0.278249	0.915056	11.1668	10.2063	-0.270716	chr4	118478047	118478194	148	+	106	61	112	102	137	159	ENSMUST00000149837.2, ENSMUST00000130219.2, ENSMUST00000030501.15	Ebna1bp2
ENSMUSG00000028785.14	E005	123.711	0.0177142	1.17618	0.278135	0.915056	11.0449	11.7828	0.195792	chr4	129006242	129006318	77	-	150	82	159	150	68	174	ENSMUST00000030572.10, ENSMUST00000116444.10, ENSMUST00000095807.10, ENSMUST00000116442.9, ENSMUST00000125931.9, ENSMUST00000164649.8, ENSMUST00000139450.8	Hpca
ENSMUSG00000028796.18	E019	13.3636	0.413733	1.17565	0.278243	0.915056	3.02833	4.53097	1.16885	chr4	128621378	128621474	97	+	15	28	6	23	0	8	ENSMUST00000143632.8, ENSMUST00000106079.10	Phc2
ENSMUSG00000028945.10	E013	274.423	0.0312035	1.17613	0.278145	0.915056	15.7183	17.2685	0.298977	chr5	25047427	25047607	181	-	327	286	244	367	143	335	ENSMUST00000196039.2, ENSMUST00000030787.9	Rheb
ENSMUSG00000029189.11	E010	13.7732	0.131069	1.17651	0.278067	0.915056	3.3533	4.2423	0.682244	chr5	53295128	53295304	177	-	23	11	22	11	13	5	ENSMUST00000031090.8	Sel1l3
ENSMUSG00000029777.11	E020	684.648	0.00677245	1.17569	0.278236	0.915056	25.014	23.8102	-0.173285	chr6	55054568	55054758	191	+	746	422	654	802	854	731	ENSMUST00000003572.10	Gars
ENSMUSG00000030861.16	E014	203.93	0.0207095	1.1762	0.27813	0.915056	14.0223	14.7406	0.155344	chr7	131033666	131033729	64	+	229	191	249	300	108	201	ENSMUST00000156261.2, ENSMUST00000151995.2, ENSMUST00000117518.2, ENSMUST00000015829.15	Acadsb
ENSMUSG00000031161.16	E010	72.118	0.0330658	1.17607	0.278157	0.915056	8.27599	9.35054	0.362605	chrX	7798302	7798476	175	-	119	40	66	111	68	54	ENSMUST00000137499.8, ENSMUST00000153788.2, ENSMUST00000033501.15, ENSMUST00000115642.8, ENSMUST00000145675.8	Hdac6
ENSMUSG00000031295.14	E017	13.3877	0.159249	1.1759	0.278193	0.915056	3.2622	4.25824	0.772942	chrX	159315975	159316073	99	+	35	10	13	20	5	4	ENSMUST00000112380.9, ENSMUST00000154142.8, ENSMUST00000033652.9, ENSMUST00000112376.2, ENSMUST00000139496.8, ENSMUST00000112377.8	Phka2
ENSMUSG00000031818.13	E010	4.87467	0.369097	1.17587	0.278198	0.915056	1.93189	2.64858	0.912216	chr8	121399329	121399463	135	+	8	4	6	3	8	0	ENSMUST00000181172.2	Cox4i1
ENSMUSG00000032612.15	E018	138.07	0.0205544	1.17598	0.278177	0.915056	11.4357	12.5194	0.275384	chr9	108245018	108245122	105	+	224	111	129	166	108	124	ENSMUST00000194959.6, ENSMUST00000194224.6, ENSMUST00000035237.12	Usp4
ENSMUSG00000033364.14	E007	3.64915	0.959363	1.17592	0.278188	0.915056	1.25439	2.52416	2.02028	chr1	74488661	74489653	993	-	0	9	7	5	0	0	ENSMUST00000191058.7	Usp37
ENSMUSG00000033618.8	E004	6.39934	0.772601	1.1757	0.278233	0.915056	2.34841	2.92675	0.636911	chr16	21717239	21717422	184	+	19	1	8	17	0	0	ENSMUST00000232240.2, ENSMUST00000042065.7, ENSMUST00000231988.2	Map3k13
ENSMUSG00000034893.10	E026	28.0727	0.0668698	1.17567	0.27824	0.915056	5.08235	5.924	0.447244	chr14	75981006	75981067	62	-	34	26	44	41	9	24	ENSMUST00000049168.9	Cog3
ENSMUSG00000036112.16	E038	28.3286	0.106769	1.1757	0.278234	0.915056	4.89814	6.15052	0.664552	chr10	93725638	93725646	9	-	38	39	20	31	12	32	ENSMUST00000180840.8, ENSMUST00000215642.2, ENSMUST00000180739.2, ENSMUST00000181217.8, ENSMUST00000047910.15, ENSMUST00000180688.2	Metap2
ENSMUSG00000036550.17	E004	146.437	0.024113	1.17572	0.27823	0.915056	12.9552	11.6767	-0.316934	chr8	96446784	96447113	330	-	191	93	141	170	182	125	ENSMUST00000213006.2, ENSMUST00000068452.10, ENSMUST00000212302.2, ENSMUST00000211887.2, ENSMUST00000098473.11	Cnot1
ENSMUSG00000037605.17	E073	163.481	0.026388	1.17621	0.278129	0.915056	13.6693	12.2837	-0.327952	chr5	81943195	81943563	369	+	210	133	152	158	165	182	ENSMUST00000072521.11, ENSMUST00000153264.8, ENSMUST00000120128.8, ENSMUST00000124117.2, ENSMUST00000132375.8, ENSMUST00000036068.15, ENSMUST00000117407.8, ENSMUST00000119788.8, ENSMUST00000121707.8	Adgrl3
ENSMUSG00000040048.15	E003	825.313	0.00459819	1.1761	0.278151	0.915056	26.6766	25.8885	-0.108218	chr17	24941355	24941378	24	-	759	578	774	995	952	1001	ENSMUST00000144285.2, ENSMUST00000141324.8, ENSMUST00000129451.2, ENSMUST00000045602.9	Ndufb10
ENSMUSG00000040229.12	E004	7.33724	0.228247	1.17622	0.278127	0.915056	2.94783	2.47378	-0.507282	chrX	13499728	13499796	69	+	8	5	0	9	8	15	ENSMUST00000041708.10, ENSMUST00000096492.4	Gpr34
ENSMUSG00000041852.16	E009	33.9337	0.0961654	1.17631	0.278109	0.915056	5.39499	6.66435	0.61809	chr15	82741331	82741485	155	-	60	40	23	34	11	42	ENSMUST00000048966.7, ENSMUST00000229439.2, ENSMUST00000229547.2, ENSMUST00000109510.10, ENSMUST00000230403.2	Tcf20
ENSMUSG00000042492.13	E008	31.0044	0.0660256	1.17635	0.278101	0.915056	6.32075	5.22696	-0.555183	chr7	126799039	126799094	56	-	33	24	18	62	24	35	ENSMUST00000137987.8, ENSMUST00000120705.3, ENSMUST00000153857.2, ENSMUST00000147520.8	Tbc1d10b
ENSMUSG00000042694.18	E022	13.5563	0.342789	1.17565	0.278243	0.915056	3.31318	4.4276	0.841367	chr19	47525336	47525363	28	-	10	9	31	13	0	24	ENSMUST00000049369.16, ENSMUST00000183004.2, ENSMUST00000182431.8, ENSMUST00000182291.2, ENSMUST00000182714.2, ENSMUST00000182808.8	Stn1
ENSMUSG00000055762.17	E010	665.329	0.00450854	1.17592	0.278189	0.915056	24.5019	23.8111	-0.100122	chr15	75768130	75768242	113	-	572	568	725	767	694	728	ENSMUST00000154584.9, ENSMUST00000116440.9, ENSMUST00000109972.9, ENSMUST00000089681.12, ENSMUST00000137426.8, ENSMUST00000141268.8, ENSMUST00000151066.8, ENSMUST00000134222.2, ENSMUST00000089680.10, ENSMUST00000109975.10, ENSMUST00000144614.8, ENSMUST00000023235.13	Eef1d
ENSMUSG00000058056.17	E005	49.7832	0.0263116	1.17591	0.278191	0.915056	7.01858	7.51817	0.202389	chr8	61968237	61968370	134	-	97	37	47	39	43	46	ENSMUST00000121493.9, ENSMUST00000034057.14, ENSMUST00000153495.2, ENSMUST00000121200.9, ENSMUST00000121785.9	Palld
ENSMUSG00000058301.9	E018	12.594	0.256358	1.17608	0.278156	0.915056	3.27361	4.07344	0.63396	chr8	70792632	70792664	33	-	18	9	24	11	0	19	ENSMUST00000075666.8	Upf1
ENSMUSG00000061451.14	E004	8.08914	1.13805	1.1759	0.278192	0.915056	3.58349	2.13341	-1.50097	chr19	5121882	5121922	41	-	0	0	13	0	16	19	ENSMUST00000151413.2, ENSMUST00000143677.2, ENSMUST00000140389.8	Tmem151a
ENSMUSG00000062031.14	E018	8.29327	0.125139	1.17642	0.278086	0.915056	2.57865	3.3577	0.764265	chr7	140525539	140525675	137	+	11	10	10	5	5	9	ENSMUST00000164580.3, ENSMUST00000169736.8, ENSMUST00000079403.11, ENSMUST00000164337.8	Pgghg
ENSMUSG00000064080.13	E031	3.10117	0.608647	1.17563	0.278247	0.915056	1.92437	1.08533	-1.6539	chr6	91245520	91245636	117	+	2	0	0	13	4	2	ENSMUST00000113498.9, ENSMUST00000041544.8, ENSMUST00000137029.2	Fbln2
ENSMUSG00000074785.6	E024	85.4787	0.0410425	1.17637	0.278097	0.915056	8.94669	9.92731	0.310222	chr10	94683377	94683476	100	-	138	83	88	93	76	47	ENSMUST00000099337.5	Plxnc1
ENSMUSG00000090626.10	E022	43.7206	0.0660682	1.17577	0.27822	0.915056	7.53331	6.22441	-0.560571	chr9	72385120	72385192	73	-	50	22	53	35	57	51	ENSMUST00000184831.8, ENSMUST00000085358.12, ENSMUST00000183551.2, ENSMUST00000184312.8, ENSMUST00000183501.2, ENSMUST00000184125.8, ENSMUST00000185151.8, ENSMUST00000184557.8, ENSMUST00000183856.8, ENSMUST00000183428.8	Tex9
ENSMUSG00000097787.4	E009	47.8496	0.0379455	1.17609	0.278154	0.915056	6.76402	7.63888	0.357869	chr19	32367532	32368330	799	+	51	37	74	71	26	44	ENSMUST00000181612.4, ENSMUST00000241028.1	Sgms1os1
ENSMUSG00000028034.16	E058	36.9603	0.0676101	1.1756	0.278253	0.915057	5.7382	6.75475	0.477579	chr3	151940161	151940207	47	+	41	38	53	22	38	29	ENSMUST00000166984.8, ENSMUST00000200056.2, ENSMUST00000199876.5, ENSMUST00000200452.5, ENSMUST00000198539.2, ENSMUST00000106121.6	Fubp1
ENSMUSG00000016541.11	E004	970.253	0.0045517	1.17558	0.278259	0.915061	27.7316	28.6387	0.119451	chr15	85259523	85259619	97	+	1118	631	1186	1150	889	1074	ENSMUST00000163242.3	Atxn10
ENSMUSG00000018800.15	E004	79.6903	0.0177471	1.17555	0.278264	0.915067	9.8251	8.68365	-0.367896	chr11	110166090	110166239	150	-	77	60	107	132	52	76	ENSMUST00000043961.12	Abca5
ENSMUSG00000008958.15	E004	72.9724	0.0655793	1.1755	0.278274	0.915073	9.3906	8.15972	-0.417221	chr3	95018407	95018525	119	+	79	21	86	133	85	63	ENSMUST00000136076.8, ENSMUST00000009102.9	Vps72
ENSMUSG00000026094.15	E010	12.7043	0.418002	1.17548	0.278277	0.915073	3.10052	4.41359	1.02431	chr1	53810769	53810981	213	-	27	13	7	21	0	14	ENSMUST00000027263.14, ENSMUST00000185920.2	Stk17b
ENSMUSG00000032657.16	E030	8.42228	0.26741	1.17551	0.278272	0.915073	3.45975	2.50458	-0.935324	chr3	89095784	89095784	1	+	3	2	12	9	8	19	ENSMUST00000136209.2	Entrep3
ENSMUSG00000040621.15	E003	8.37648	0.364198	1.17543	0.278288	0.915094	2.52408	3.52573	0.967657	chrX	164953491	164953546	56	+	17	4	14	15	5	0	ENSMUST00000056410.11, ENSMUST00000096252.10, ENSMUST00000130880.9, ENSMUST00000087169.11	Gemin8
ENSMUSG00000024421.17	E056	5.03012	0.515571	1.17541	0.278292	0.915095	2.3551	2.02516	-0.43631	chr18	12667018	12667160	143	+	8	0	0	8	8	8	ENSMUST00000188815.2, ENSMUST00000092070.13	Lama3
ENSMUSG00000010608.16	E040	38.082	0.117615	1.17536	0.278303	0.915101	5.47909	7.13563	0.773679	chr12	83710007	83710752	746	+	29	68	37	37	34	14	ENSMUST00000182255.8	Rbm25
ENSMUSG00000024766.16	E004	327.298	0.0249556	1.17533	0.278309	0.915101	18.4818	17.2028	-0.23145	chr19	33532823	33533879	1057	-	314	280	356	421	354	276	ENSMUST00000235583.2, ENSMUST00000145807.3, ENSMUST00000025694.7, ENSMUST00000112508.9	Lipo3
ENSMUSG00000030465.20	E036	27.3323	0.149759	1.17538	0.278299	0.915101	5.15109	5.59824	0.242829	chr8	68413039	68413431	393	-	24	42	31	54	10	7	ENSMUST00000212960.2, ENSMUST00000093469.11, ENSMUST00000212505.2, ENSMUST00000038959.16, ENSMUST00000150169.8, ENSMUST00000098696.10	Psd3
ENSMUSG00000042659.16	E002	8.94211	0.316239	1.17533	0.278308	0.915101	2.59372	3.68304	1.01551	chr7	68389633	68389787	155	-	14	5	18	13	0	9	ENSMUST00000048068.15	Arrdc4
ENSMUSG00000026566.16	E026	34.0043	0.142087	1.1753	0.278316	0.915111	6.69585	5.41304	-0.622183	chr1	165461901	165462011	111	-	54	22	12	38	51	30	ENSMUST00000193910.6, ENSMUST00000194437.6, ENSMUST00000111435.9, ENSMUST00000068705.13, ENSMUST00000193023.2	Mpzl1
ENSMUSG00000038545.14	E009	30.8576	0.114946	1.17526	0.278323	0.915123	5.34099	6.24478	0.456838	chr17	46963777	46963818	42	+	35	30	43	61	7	22	ENSMUST00000145567.8, ENSMUST00000132790.2, ENSMUST00000151002.8, ENSMUST00000043464.14, ENSMUST00000144966.2	Cul7
ENSMUSG00000002102.16	E027	593.668	0.00402026	1.17491	0.278394	0.915162	23.4393	22.6346	-0.120432	chr2	90888355	90888453	99	+	617	441	585	681	638	681	ENSMUST00000002171.14, ENSMUST00000111441.10, ENSMUST00000067663.14	Psmc3
ENSMUSG00000006050.13	E016	13.7917	0.0720476	1.17444	0.278491	0.915162	4.2066	3.41781	-0.602474	chr18	36803340	36803343	4	-	12	8	10	17	16	22	ENSMUST00000236330.2, ENSMUST00000173202.3, ENSMUST00000173875.9	Sra1
ENSMUSG00000011658.17	E007	61.3205	0.0533901	1.17475	0.278427	0.915162	8.67769	7.40787	-0.467696	chr7	44545570	44545675	106	+	51	32	65	118	74	46	ENSMUST00000207069.2, ENSMUST00000207154.2, ENSMUST00000209039.2, ENSMUST00000207480.2, ENSMUST00000071207.14, ENSMUST00000208600.2, ENSMUST00000209132.2, ENSMUST00000208291.2	Fuz
ENSMUSG00000015090.14	E009	608.058	0.00442548	1.17487	0.278403	0.915162	22.5753	23.4298	0.12801	chr2	25358845	25358921	77	-	760	603	898	483	567	375	ENSMUST00000114251.8, ENSMUST00000114259.3, ENSMUST00000137417.2, ENSMUST00000144016.8, ENSMUST00000015234.13	Ptgds
ENSMUSG00000019428.17	E019	20.3366	0.401878	1.17466	0.278447	0.915162	4.13144	5.26293	0.704289	chr8	70985104	70985226	123	+	17	34	15	13	0	42	ENSMUST00000134299.8, ENSMUST00000126613.2	Fkbp8
ENSMUSG00000020260.10	E023	1095.62	0.0032605	1.17498	0.27838	0.915162	29.8372	29.1068	-0.0937885	chr10	77104373	77105403	1031	+	1185	709	1125	1402	1071	1324	ENSMUST00000217993.2, ENSMUST00000020493.9	Pofut2
ENSMUSG00000020608.8	E015	76.4647	0.0417139	1.17451	0.278477	0.915162	8.40051	9.54829	0.380803	chr12	11330342	11330403	62	+	116	44	137	98	33	65	ENSMUST00000217906.2, ENSMUST00000218022.2, ENSMUST00000218866.2, ENSMUST00000020931.6	Smc6
ENSMUSG00000021816.12	E011	208.977	0.00983233	1.17493	0.278391	0.915162	14.1567	14.998	0.179867	chr14	20559566	20559568	3	-	271	159	245	289	151	198	ENSMUST00000022355.11, ENSMUST00000159027.8, ENSMUST00000162107.2, ENSMUST00000161989.2	Ppp3cb
ENSMUSG00000021957.8	E031	517.825	0.00385265	1.17495	0.278385	0.915162	22.1453	21.3675	-0.121154	chr14	30293109	30293202	94	+	575	303	556	614	612	542	ENSMUST00000022529.8, ENSMUST00000225039.2, ENSMUST00000223717.2, ENSMUST00000223633.2, ENSMUST00000225857.2	Tkt
ENSMUSG00000022808.6	E016	100.763	0.0357033	1.17464	0.27845	0.915162	10.7493	9.82069	-0.271126	chr16	33108062	33108151	90	+	115	32	122	137	96	140	ENSMUST00000231389.2, ENSMUST00000023502.6	Snx4
ENSMUSG00000022841.16	E008	1123.81	0.0099211	1.17466	0.278446	0.915162	29.0633	30.5673	0.191909	chr16	20358058	20358323	266	+	1390	869	1078	1544	940	1187	ENSMUST00000090023.13, ENSMUST00000007216.9, ENSMUST00000232001.2	Ap2m1
ENSMUSG00000022992.18	E014	79.6161	0.0389059	1.17455	0.278468	0.915162	9.66162	8.64861	-0.329741	chr15	98429204	98429318	115	-	69	30	107	105	103	83	ENSMUST00000116400.4, ENSMUST00000230542.2, ENSMUST00000023727.17	Kansl2
ENSMUSG00000024008.17	E005	7.69933	0.44734	1.17497	0.278382	0.915162	2.59078	3.17527	0.588838	chr17	29378926	29378999	74	-	4	13	10	19	0	2	ENSMUST00000024805.15, ENSMUST00000126993.8	Cpne5
ENSMUSG00000024335.21	E005	579.638	0.0113894	1.17476	0.278426	0.915162	23.5504	22.1337	-0.213313	chr17	34331658	34331682	25	-	598	395	647	648	692	573	ENSMUST00000095347.13, ENSMUST00000025193.14, ENSMUST00000236090.2, ENSMUST00000142570.2, ENSMUST00000154232.9, ENSMUST00000114242.9	Brd2
ENSMUSG00000024442.7	E026	238.236	0.013226	1.17482	0.278413	0.915162	15.9552	14.9203	-0.210786	chr18	38394933	38395143	211	+	223	159	269	312	193	333	ENSMUST00000025314.7, ENSMUST00000235904.2, ENSMUST00000236841.2	Dele1
ENSMUSG00000024897.10	E004	187.569	0.0287784	1.17489	0.278398	0.915162	13.6875	14.0108	0.0722134	chr19	23889819	23889914	96	+	261	122	255	323	124	117	ENSMUST00000237688.2, ENSMUST00000025830.9	Apba1
ENSMUSG00000024948.16	E073	97.6988	0.0368789	1.17475	0.278428	0.915162	10.7132	9.5743	-0.336932	chr19	6402805	6402891	87	+	89	44	132	112	93	143	ENSMUST00000133696.8, ENSMUST00000128170.8, ENSMUST00000142862.2, ENSMUST00000155655.8, ENSMUST00000123468.9, ENSMUST00000124556.8, ENSMUST00000137095.8, ENSMUST00000142496.8, ENSMUST00000025897.13	Map4k2
ENSMUSG00000025155.16	E005	54.2687	0.140385	1.17441	0.278497	0.915162	8.15555	6.9059	-0.490223	chr11	120680483	120680558	76	-	81	31	11	112	58	52	ENSMUST00000106135.8, ENSMUST00000146008.2, ENSMUST00000026151.11, ENSMUST00000106133.8, ENSMUST00000125156.2, ENSMUST00000142418.8, ENSMUST00000167023.8	Dus1l
ENSMUSG00000025607.16	E005	333.908	0.00489249	1.17463	0.278452	0.915162	18.3555	17.6444	-0.127759	chr6	30749760	30749898	139	-	385	228	336	448	323	359	ENSMUST00000166192.7, ENSMUST00000048774.13	Copg2
ENSMUSG00000025793.18	E022	251.412	0.0165621	1.17498	0.278381	0.915162	16.3817	15.3052	-0.214571	chr11	120370379	120370551	173	+	319	101	304	293	290	270	ENSMUST00000106205.9, ENSMUST00000135231.3, ENSMUST00000106203.9	Hgs
ENSMUSG00000026020.10	E005	18.0675	0.0763919	1.17464	0.27845	0.915162	4.87541	3.88931	-0.656773	chr1	59724165	59724167	3	+	16	9	16	16	21	33	ENSMUST00000190231.7, ENSMUST00000186044.2, ENSMUST00000027174.10, ENSMUST00000189289.7, ENSMUST00000191088.7	Nop58
ENSMUSG00000027367.17	E010	367.627	0.00504746	1.17442	0.278495	0.915162	18.5045	19.0523	0.0952063	chr2	127126452	127126501	50	+	454	282	444	379	326	387	ENSMUST00000125049.2, ENSMUST00000131196.2, ENSMUST00000123152.8, ENSMUST00000110375.9, ENSMUST00000110374.2	Stard7
ENSMUSG00000028456.19	E008	13.8488	0.15874	1.17465	0.278448	0.915162	3.2441	4.38726	0.875801	chr4	43091228	43091327	100	+	13	12	32	15	10	4	ENSMUST00000207569.2, ENSMUST00000079978.13, ENSMUST00000107953.9, ENSMUST00000107952.9, ENSMUST00000163653.8, ENSMUST00000171234.2	Unc13b
ENSMUSG00000028710.19	E016	47.8107	0.0633328	1.17438	0.278503	0.915162	6.62359	7.66176	0.428261	chr4	115668396	115668458	63	+	44	55	44	28	53	57	ENSMUST00000184179.8, ENSMUST00000176192.3, ENSMUST00000239030.2, ENSMUST00000175725.8, ENSMUST00000176047.8	Atpaf1
ENSMUSG00000028988.14	E001	18.7756	0.0874432	1.17444	0.278492	0.915162	4.85973	4.03007	-0.544192	chr4	149602693	149602836	144	+	18	15	9	22	26	23	ENSMUST00000030839.13	Ctnnbip1
ENSMUSG00000029029.15	E002	21.8074	0.343134	1.17507	0.278362	0.915162	4.3788	5.37359	0.596035	chr4	154226866	154226970	105	+	31	12	40	47	0	16	ENSMUST00000142665.2, ENSMUST00000030895.12	Wrap73
ENSMUSG00000029916.12	E019	70.7805	0.0297142	1.17441	0.278496	0.915162	8.34544	9.05259	0.24142	chr6	40341209	40341301	93	+	95	68	67	118	45	51	ENSMUST00000031977.12, ENSMUST00000201342.4	Agk
ENSMUSG00000031772.18	E034	6.80494	0.237348	1.17482	0.278412	0.915162	2.34049	3.0877	0.801675	chr8	113609338	113609349	12	+	10	6	12	10	0	6	ENSMUST00000118171.8	Cntnap4
ENSMUSG00000032011.6	E006	344.285	0.0192237	1.1746	0.278459	0.915162	17.7316	18.8025	0.190215	chr9	43957254	43957315	62	+	307	274	462	320	205	566	ENSMUST00000215156.2, ENSMUST00000215809.2, ENSMUST00000214627.2, ENSMUST00000213632.2, ENSMUST00000114840.2	Thy1
ENSMUSG00000033460.15	E004	16.2278	0.276031	1.17435	0.278509	0.915162	3.71694	4.64116	0.644985	chrX	133618738	133618751	14	+	23	13	28	22	0	19	ENSMUST00000113201.8, ENSMUST00000129697.2, ENSMUST00000035748.14, ENSMUST00000113199.8, ENSMUST00000051256.10	Armcx1
ENSMUSG00000033793.13	E025	451.035	0.00406627	1.17475	0.278427	0.915162	20.8809	20.1325	-0.121701	chr1	5220171	5220284	114	+	536	261	436	584	509	479	ENSMUST00000044369.13, ENSMUST00000192698.3, ENSMUST00000192847.6	Atp6v1h
ENSMUSG00000035934.17	E020	35.0205	0.0658259	1.17509	0.278358	0.915162	5.6671	6.6473	0.466946	chr9	36879674	36879782	109	-	42	29	55	46	13	37	ENSMUST00000177218.8, ENSMUST00000039674.13, ENSMUST00000188348.7, ENSMUST00000080754.12, ENSMUST00000189294.7, ENSMUST00000175938.9, ENSMUST00000176622.8, ENSMUST00000177444.8, ENSMUST00000188057.7, ENSMUST00000176562.8	Pknox2
ENSMUSG00000037656.10	E016	115.37	0.0166372	1.17441	0.278497	0.915162	10.7829	11.2733	0.134211	chr8	23035520	23035616	97	+	160	77	152	150	70	123	ENSMUST00000067786.9	Slc20a2
ENSMUSG00000038225.16	E007	19.858	0.0833969	1.17486	0.278404	0.915162	5.11955	4.18494	-0.586398	chr8	47034603	47034685	83	-	12	12	26	33	13	30	ENSMUST00000211400.2, ENSMUST00000136335.8, ENSMUST00000040468.16, ENSMUST00000209787.2	Primpol
ENSMUSG00000041268.18	E013	176.426	0.0247863	1.17453	0.278473	0.915162	14.1257	12.7661	-0.311876	chr9	54285998	54286119	122	-	225	142	152	167	172	222	ENSMUST00000123709.8, ENSMUST00000154092.2, ENSMUST00000118600.8, ENSMUST00000118163.8	Dmxl2
ENSMUSG00000042453.15	E021	21.1126	0.31042	1.17499	0.278378	0.915162	3.9768	5.43752	0.910245	chr5	22117974	22118080	107	-	33	8	53	24	0	22	ENSMUST00000159768.2, ENSMUST00000161356.8, ENSMUST00000062372.14	Reln
ENSMUSG00000042942.19	E043	6.24752	0.586847	1.1747	0.278437	0.915162	2.53341	2.68808	0.171431	chr18	10555886	10556027	142	+	10	5	9	18	0	0	ENSMUST00000173261.2, ENSMUST00000048977.16	Greb1l
ENSMUSG00000045302.14	E037	6.49193	0.708421	1.17436	0.278507	0.915162	3.33895	1.68843	-1.972	chr5	31117625	31117705	81	-	2	5	0	15	0	20	ENSMUST00000074840.12	Preb
ENSMUSG00000045427.14	E009	37.8572	0.128894	1.17442	0.278494	0.915162	5.61575	7.10532	0.689248	chrX	133503712	133505603	1892	+	24	48	60	51	32	13	ENSMUST00000113202.8	Hnrnph2
ENSMUSG00000048120.17	E018	11.8667	0.479011	1.17499	0.278378	0.915162	3.28776	3.87036	0.473019	chr19	40713369	40713470	102	+	6	11	28	31	0	2	ENSMUST00000112231.9, ENSMUST00000127828.8, ENSMUST00000134063.8, ENSMUST00000156598.2	Entpd1
ENSMUSG00000048938.13	E001	11.9387	0.235123	1.17434	0.278512	0.915162	3.61007	3.47381	-0.111541	chr3	102846974	102848185	1212	-	5	19	4	8	20	10	ENSMUST00000058899.13	Nr1h5
ENSMUSG00000060424.16	E048	5.8525	0.288823	1.17456	0.278467	0.915162	2.02539	2.90116	1.03923	chr1	42734141	42734366	226	-	6	12	5	9	0	3	ENSMUST00000188153.8, ENSMUST00000180689.9, ENSMUST00000245835.1, ENSMUST00000245559.1	Pantr1
ENSMUSG00000069206.15	E013	26.7641	0.0614988	1.17465	0.278448	0.915162	4.94602	5.73765	0.433032	chr13	67591354	67591453	100	-	37	28	27	21	27	21	ENSMUST00000180580.9, ENSMUST00000075255.6, ENSMUST00000225778.2, ENSMUST00000225479.2, ENSMUST00000223682.2, ENSMUST00000224239.2	Zfp874a
ENSMUSG00000074923.11	E015	79.2841	0.0429631	1.17474	0.27843	0.915162	9.8316	8.37993	-0.475441	chr2	118524775	118524901	127	+	63	57	72	126	114	52	ENSMUST00000132577.2, ENSMUST00000110853.8, ENSMUST00000099557.10	Pak6
ENSMUSG00000086228.4	E010	10.55	0.257259	1.17439	0.278501	0.915162	3.76574	2.90695	-0.750006	chr9	65281032	65281241	210	+	7	19	9	5	12	7	ENSMUST00000239433.2, ENSMUST00000147185.3	Ubap1l
ENSMUSG00000097908.9	E010	17.2186	0.0766842	1.17454	0.278471	0.915162	4.77922	3.81267	-0.656514	chr5	136954558	136954749	192	+	15	9	14	31	8	34	ENSMUST00000245597.1, ENSMUST00000199264.5, ENSMUST00000197095.6, ENSMUST00000181045.9, ENSMUST00000244857.1, ENSMUST00000181190.3	4933404O12Rik
ENSMUSG00000019734.17	E016	8.25085	0.391542	1.17408	0.278564	0.915162	2.37342	3.45208	1.08446	chr7	3674273	3674440	168	-	4	16	12	11	5	0	ENSMUST00000144751.8, ENSMUST00000038743.15, ENSMUST00000148313.8, ENSMUST00000121743.2	Tmc4
ENSMUSG00000020926.17	E028	13.8075	0.329887	1.17415	0.278551	0.915162	3.59926	4.18539	0.437831	chr11	102665458	102665465	8	+	24	10	17	35	2	4	ENSMUST00000068150.7, ENSMUST00000134296.8, ENSMUST00000103081.10	Adam11
ENSMUSG00000020932.15	E001	7237.93	0.00717216	1.174	0.278581	0.915162	54.6177	53.1331	-0.152714	chr11	102778162	102779547	1386	-	5898	6722	7693	7990	6780	8915	ENSMUST00000067444.10	Gfap
ENSMUSG00000021275.17	E023	39.4073	0.0336837	1.17401	0.278579	0.915162	6.22301	6.88026	0.294431	chr12	110911079	110911319	241	+	55	29	50	53	21	42	ENSMUST00000169597.9, ENSMUST00000223210.2, ENSMUST00000165978.3	Tecpr2
ENSMUSG00000021276.11	E023	31.0624	0.0511	1.17415	0.27855	0.915162	6.09561	5.2495	-0.436456	chr12	110855534	110855550	17	-	25	27	15	35	41	43	ENSMUST00000222457.2, ENSMUST00000220631.2, ENSMUST00000221102.2, ENSMUST00000221901.2, ENSMUST00000223407.2, ENSMUST00000043716.9, ENSMUST00000221963.2	Cinp
ENSMUSG00000021585.11	E038	18.5213	0.129025	1.17405	0.278572	0.915162	3.97255	5.00886	0.673954	chr13	74886337	74886417	81	-	22	11	37	12	8	27	ENSMUST00000065629.6, ENSMUST00000231578.2, ENSMUST00000223206.2, ENSMUST00000222588.2, ENSMUST00000223033.2, ENSMUST00000223126.2	Cast
ENSMUSG00000022201.17	E021	556.91	0.00551397	1.17406	0.278568	0.915162	22.1179	22.9119	0.120725	chr15	12159685	12159705	21	+	792	369	658	705	459	518	ENSMUST00000122941.8	Zfr
ENSMUSG00000026565.19	E001	721.656	0.0225482	1.17402	0.278577	0.915162	25.7624	24.3293	-0.202895	chr1	165692723	165702991	10269	-	817	592	843	957	598	676	ENSMUST00000111427.9, ENSMUST00000160260.9	Pou2f1
ENSMUSG00000029817.12	E012	92.906	0.0767969	1.17417	0.278547	0.915162	8.55142	10.8996	0.725039	chr6	49237177	49240771	3595	-	73	178	79	76	47	83	ENSMUST00000204013.2	Tra2a
ENSMUSG00000032462.15	E027	3.02495	0.613675	1.17423	0.278534	0.915162	1.52357	2.06759	0.882066	chr9	99021564	99021978	415	-	4	5	3	7	0	0	ENSMUST00000136965.8	Pik3cb
ENSMUSG00000037613.17	E002	3.30975	2.30928	1.17428	0.278524	0.915162	1.83246	1.7726	-0.0959517	chr7	143221351	143222169	819	-	3	0	3	8	7	0	ENSMUST00000035742.14, ENSMUST00000152703.2	Tnfrsf23
ENSMUSG00000037784.15	E011	11.4604	0.29535	1.17402	0.278576	0.915162	2.891	3.93869	0.896239	chr9	99523787	99523905	119	+	6	17	23	1	5	15	ENSMUST00000112886.9, ENSMUST00000112884.2, ENSMUST00000078367.12, ENSMUST00000112885.9	Dzip1l
ENSMUSG00000038774.10	E025	15.4223	0.448153	1.17424	0.278532	0.915162	3.88392	4.31866	0.308099	chr10	50576036	50576227	192	+	35	13	8	44	3	0	ENSMUST00000035606.10	Ascc3
ENSMUSG00000040321.4	E003	16.4014	0.293227	1.17407	0.278567	0.915162	3.81606	4.5456	0.508128	chr2	114031818	114031921	104	-	15	12	39	27	0	14	ENSMUST00000050668.4, ENSMUST00000123562.2	Zfp770
ENSMUSG00000040767.12	E007	43.3786	0.0596529	1.17431	0.278517	0.915162	6.21445	7.45295	0.533659	chr11	32157044	32157050	7	+	74	48	20	32	27	63	ENSMUST00000121182.2, ENSMUST00000125837.2, ENSMUST00000155736.2, ENSMUST00000039601.10, ENSMUST00000249622.1	Snrnp25
ENSMUSG00000061904.13	E010	1657.8	0.00187144	1.17419	0.278542	0.915162	34.5937	33.9995	-0.0706474	chr10	90954561	90954742	182	-	1839	1011	1722	1943	1935	1786	ENSMUST00000171960.2, ENSMUST00000076694.13, ENSMUST00000169339.8, ENSMUST00000164505.2, ENSMUST00000163246.8, ENSMUST00000170810.8, ENSMUST00000167455.8	Slc25a3
ENSMUSG00000099907.3	E006	3.43826	0.752352	1.17406	0.278568	0.915162	1.68151	2.16397	0.728866	chr12	117114710	117114732	23	-	1	7	4	9	0	0	ENSMUST00000185746.2, ENSMUST00000186114.2, ENSMUST00000190266.3, ENSMUST00000246146.1	Gm10421
ENSMUSG00000121486.1	E024	7.45221	0.891308	1.17411	0.278559	0.915162	3.34556	2.29927	-1.08539	chr6	47930089	47930284	196	+	16	0	0	28	1	8	ENSMUST00000130490.10	Zfp783
ENSMUSG00000022833.8	E009	10.327	0.37283	1.17395	0.278591	0.915183	2.8995	3.82421	0.802136	chr16	34525199	34525417	219	+	21	8	8	11	15	0	ENSMUST00000231609.2, ENSMUST00000231364.2, ENSMUST00000232489.2, ENSMUST00000232341.2, ENSMUST00000023532.7	Ccdc14
ENSMUSG00000019975.13	E011	230.124	0.0128918	1.17385	0.278611	0.915212	15.6367	14.6918	-0.195369	chr10	90932335	90934519	2185	+	219	134	269	253	258	288	ENSMUST00000020149.6	Ikbip
ENSMUSG00000023110.13	E007	145.629	0.0153144	1.17387	0.278608	0.915212	12.7709	11.7424	-0.255996	chr14	54748458	54748511	54	-	157	93	148	199	173	131	ENSMUST00000139964.2, ENSMUST00000023873.12	Prmt5
ENSMUSG00000031394.12	E013	7.74453	0.194979	1.17387	0.278608	0.915212	3.28544	2.55026	-0.73325	chrX	73187156	73187291	136	+	5	7	10	12	10	3	ENSMUST00000033771.11, ENSMUST00000101457.10	Opn1mw
ENSMUSG00000016028.12	E004	7.67172	0.206355	1.1738	0.278622	0.915227	3.19637	2.49959	-0.711661	chr15	85784822	85784906	85	-	3	1	12	10	7	16	ENSMUST00000239489.2, ENSMUST00000226840.2, ENSMUST00000016172.10, ENSMUST00000239396.2	Celsr1
ENSMUSG00000031392.19	E009	179.246	0.00901536	1.17379	0.278624	0.915227	13.9323	13.066	-0.197925	chrX	73059012	73059045	34	-	169	156	179	207	178	205	ENSMUST00000114354.10, ENSMUST00000149871.8, ENSMUST00000114352.8, ENSMUST00000148706.8, ENSMUST00000128436.8, ENSMUST00000068286.12, ENSMUST00000033769.15, ENSMUST00000148317.8	Irak1
ENSMUSG00000013822.8	E006	855.964	0.00310826	1.17364	0.278655	0.915257	26.3753	27.1223	0.101469	chr9	22025104	22025239	136	-	725	701	947	958	819	1089	ENSMUST00000216837.2, ENSMUST00000013966.8, ENSMUST00000166335.2, ENSMUST00000214394.2, ENSMUST00000213233.2	Elof1
ENSMUSG00000015149.15	E026	437.153	0.00543287	1.17365	0.278652	0.915257	20.6491	19.7104	-0.154497	chr7	28485231	28485307	77	+	430	351	388	484	484	526	ENSMUST00000072965.5, ENSMUST00000128961.2, ENSMUST00000122915.8, ENSMUST00000170068.9, ENSMUST00000155327.8, ENSMUST00000127953.8, ENSMUST00000132789.8	Sirt2
ENSMUSG00000019659.9	E005	299.754	0.0358038	1.17358	0.278668	0.915257	17.9134	16.2652	-0.308841	chr9	110485610	110485679	70	+	351	97	350	420	271	426	ENSMUST00000198077.2, ENSMUST00000199687.5, ENSMUST00000019803.9, ENSMUST00000196347.5, ENSMUST00000196092.5	Ccdc12
ENSMUSG00000022354.5	E001	101.337	0.0369622	1.17367	0.278648	0.915257	9.77842	10.8464	0.311108	chr15	58805605	58805656	52	+	105	96	100	113	129	66	ENSMUST00000022980.5	Ndufb9
ENSMUSG00000030770.16	E012	58.5351	0.0304451	1.17356	0.278671	0.915257	8.4499	7.36093	-0.407529	chr7	112166970	112167085	116	+	65	36	60	54	68	76	ENSMUST00000033030.14, ENSMUST00000106640.2, ENSMUST00000106643.8	Parva
ENSMUSG00000032127.10	E004	5.48304	0.869765	1.17372	0.278639	0.915257	1.96662	2.81913	1.0413	chr9	44263358	44263893	536	-	2	13	3	0	10	0	ENSMUST00000216089.2	Vps11
ENSMUSG00000037902.19	E022	481.485	0.0114248	1.17357	0.278669	0.915257	20.6384	21.5839	0.150526	chr2	129460377	129460490	114	+	578	513	443	605	296	531	ENSMUST00000103202.10, ENSMUST00000160276.2, ENSMUST00000049262.14, ENSMUST00000103203.8, ENSMUST00000099113.10, ENSMUST00000163034.8, ENSMUST00000161620.8, ENSMUST00000179001.8	Sirpa
ENSMUSG00000051427.15	E015	9.19307	0.115445	1.17359	0.278666	0.915257	3.61277	2.67888	-0.86619	chr11	4101491	4101524	34	-	5	9	7	16	10	9	ENSMUST00000101626.9, ENSMUST00000132712.2, ENSMUST00000133962.8	Ccdc157
ENSMUSG00000064289.16	E006	3.42232	0.732363	1.1736	0.278662	0.915257	1.56314	2.26791	1.07533	chr2	61423441	61423479	39	+	10	2	3	0	0	7	ENSMUST00000112495.8, ENSMUST00000112501.9	Tank
ENSMUSG00000085385.9	E036	9.91408	0.136345	1.17359	0.278664	0.915257	2.72826	3.69886	0.881629	chr2	158202447	158202456	10	-	6	19	9	6	8	8	ENSMUST00000246925.1, ENSMUST00000247299.1, ENSMUST00000243182.1, ENSMUST00000149667.8, ENSMUST00000247185.1, ENSMUST00000244056.1, ENSMUST00000242141.1, ENSMUST00000138592.3, ENSMUST00000243663.1, ENSMUST00000240906.1, ENSMUST00000240884.1, ENSMUST00000243444.1, ENSMUST00000246207.1, ENSMUST00000242779.1, ENSMUST00000243770.1, ENSMUST00000242590.1, ENSMUST00000246392.1, ENSMUST00000242470.1, ENSMUST00000242018.1, ENSMUST00000244675.1, ENSMUST00000247134.1, ENSMUST00000246264.1, ENSMUST00000245772.1, ENSMUST00000246829.1, ENSMUST00000242413.1, ENSMUST00000245905.1, ENSMUST00000244303.1, ENSMUST00000246588.1, ENSMUST00000244782.1, ENSMUST00000133449.9, ENSMUST00000243123.1, ENSMUST00000240979.1, ENSMUST00000245711.1, ENSMUST00000241328.1, ENSMUST00000246719.1, ENSMUST00000245424.1, ENSMUST00000241120.1, ENSMUST00000244399.1, ENSMUST00000241993.1, ENSMUST00000246319.1, ENSMUST00000242263.1, ENSMUST00000246527.1, ENSMUST00000247255.1, ENSMUST00000246445.1, ENSMUST00000241390.1, ENSMUST00000243690.1, ENSMUST00000241034.1, ENSMUST00000246988.1, ENSMUST00000242851.1, ENSMUST00000246547.1, ENSMUST00000154242.3, ENSMUST00000247345.1, ENSMUST00000154030.8, ENSMUST00000241141.1, ENSMUST00000242338.1, ENSMUST00000241685.1, ENSMUST00000246155.1, ENSMUST00000244199.1, ENSMUST00000241430.1, ENSMUST00000244620.1, ENSMUST00000244110.1, ENSMUST00000151331.3, ENSMUST00000243141.1, ENSMUST00000243611.1, ENSMUST00000246484.1, ENSMUST00000247293.1, ENSMUST00000245468.1, ENSMUST00000141809.9, ENSMUST00000246673.1, ENSMUST00000241272.1, ENSMUST00000245234.1, ENSMUST00000152125.8, ENSMUST00000244891.1, ENSMUST00000241156.1, ENSMUST00000246894.1, ENSMUST00000241768.1, ENSMUST00000244641.1	Snhg17
ENSMUSG00000025979.14	E008	288.379	0.017411	1.17333	0.278718	0.915295	16.3853	17.3422	0.181167	chr1	55175836	55175898	63	+	313	249	388	426	151	289	ENSMUST00000159743.2, ENSMUST00000161122.2, ENSMUST00000162364.8, ENSMUST00000162553.2, ENSMUST00000162930.8, ENSMUST00000027122.14	Mob4
ENSMUSG00000027804.14	E020	418.998	0.0065309	1.17339	0.278706	0.915295	20.2979	19.3803	-0.152948	chr3	79509636	79509665	30	+	453	330	367	477	465	468	ENSMUST00000161460.8, ENSMUST00000029382.13	Ppid
ENSMUSG00000035173.15	E014	76.1226	0.0349817	1.17331	0.278721	0.915295	8.49792	9.33218	0.278348	chr19	56786999	56787254	256	-	112	85	76	104	59	32	ENSMUST00000118592.8, ENSMUST00000156708.2, ENSMUST00000076085.4	Ccdc186
ENSMUSG00000035901.15	E009	511.077	0.0049494	1.17344	0.278696	0.915295	22.1701	21.125	-0.163394	chr7	109498251	109498278	28	-	512	393	541	565	494	636	ENSMUST00000080437.13, ENSMUST00000106722.2	Dennd5a
ENSMUSG00000040918.13	E010	25.9097	0.0916979	1.17339	0.278705	0.915295	4.82869	5.734	0.501075	chr1	164090959	164091020	62	+	35	19	47	38	7	21	ENSMUST00000044021.12, ENSMUST00000159230.8, ENSMUST00000160773.2, ENSMUST00000169394.2	Slc19a2
ENSMUSG00000041530.18	E021	47.951	0.0270515	1.17343	0.278698	0.915295	6.79247	7.46473	0.277565	chr4	126353794	126353918	125	-	55	55	53	54	34	41	ENSMUST00000127800.2, ENSMUST00000149425.2, ENSMUST00000097888.10, ENSMUST00000239428.2, ENSMUST00000239399.2	Ago1
ENSMUSG00000042271.14	E004	80.5979	0.0381448	1.17339	0.278706	0.915295	8.91268	9.596	0.220067	chrX	141011223	141011286	64	+	82	70	121	112	35	88	ENSMUST00000112914.8, ENSMUST00000138877.2	Nxt2
ENSMUSG00000042997.14	E003	19.8838	0.0781625	1.17346	0.278692	0.915295	5.03246	4.14902	-0.561448	chr3	53360963	53361075	113	-	15	10	21	20	29	26	ENSMUST00000056749.14, ENSMUST00000130348.2	Nhlrc3
ENSMUSG00000053799.9	E005	70.0174	0.0292389	1.17336	0.278712	0.915295	8.29611	9.09384	0.272503	chr19	37558831	37559002	172	+	97	41	97	109	40	66	ENSMUST00000238817.2, ENSMUST00000238954.2, ENSMUST00000066439.8	Exoc6
ENSMUSG00000109770.3	E001	3.09314	0.525085	1.17333	0.278718	0.915295	1.35458	2.20977	1.41378	chr15	92899705	92899832	128	+	2	2	10	0	2	3	ENSMUST00000209694.2	Gm30085
ENSMUSG00000025855.14	E014	1606.15	0.00352545	1.17325	0.278734	0.915306	33.7085	34.3	0.0706128	chr5	139049011	139049072	62	-	2042	1123	1769	2070	1383	1654	ENSMUST00000110889.8, ENSMUST00000110890.8, ENSMUST00000141985.2, ENSMUST00000026973.14, ENSMUST00000129851.8, ENSMUST00000148002.8	Prkar1b
ENSMUSG00000030494.14	E005	40.9021	0.0628097	1.17324	0.278736	0.915306	6.13047	7.29464	0.510251	chr7	35063042	35063117	76	+	55	17	70	71	19	36	ENSMUST00000032705.13, ENSMUST00000085556.4	Rhpn2
ENSMUSG00000033981.15	E021	368.354	0.0181636	1.17328	0.278729	0.915306	18.3358	19.1242	0.137317	chr3	80629339	80629500	162	-	401	408	442	541	204	286	ENSMUST00000193645.6, ENSMUST00000195062.2, ENSMUST00000075316.10, ENSMUST00000107745.8, ENSMUST00000194523.6, ENSMUST00000192463.2, ENSMUST00000194383.6	Gria2
ENSMUSG00000029147.12	E010	398.116	0.00990111	1.17321	0.278743	0.915316	20.0658	18.8411	-0.207216	chr5	31362342	31362427	86	-	439	202	484	431	405	523	ENSMUST00000031032.11, ENSMUST00000202294.4, ENSMUST00000202402.2	Ppm1g
ENSMUSG00000007029.17	E055	50.6179	0.0613931	1.17288	0.278811	0.91535	7.99166	6.81047	-0.471067	chr17	35234341	35234452	112	+	80	40	30	83	52	31	ENSMUST00000172637.8, ENSMUST00000173584.8, ENSMUST00000087315.14, ENSMUST00000174084.2	Vars
ENSMUSG00000020375.10	E020	105.11	0.0188268	1.17292	0.278802	0.91535	11.0329	10.0838	-0.270478	chr11	50310448	50310549	102	-	147	57	108	149	91	114	ENSMUST00000020643.4, ENSMUST00000129304.2	Rufy1
ENSMUSG00000021143.11	E008	51.0506	0.0365284	1.1729	0.278806	0.91535	7.01731	7.77188	0.300808	chr12	113013427	113013475	49	+	66	40	77	74	35	30	ENSMUST00000220541.2, ENSMUST00000223502.2, ENSMUST00000084891.5, ENSMUST00000222406.2	Pacs2
ENSMUSG00000023175.16	E020	1561.76	0.00349084	1.17307	0.278771	0.91535	34.0228	33.1076	-0.109909	chr10	79547658	79547729	72	+	1749	1025	1474	1676	1750	1931	ENSMUST00000105381.5, ENSMUST00000067036.12, ENSMUST00000179781.8	Bsg
ENSMUSG00000027180.13	E013	495.469	0.0091301	1.17309	0.278767	0.91535	20.9526	21.9172	0.15188	chr2	103881479	103881601	123	+	629	314	663	644	346	538	ENSMUST00000102565.4, ENSMUST00000028603.10, ENSMUST00000111135.8, ENSMUST00000111136.8, ENSMUST00000143799.2	Fbxo3
ENSMUSG00000028236.4	E003	6.37583	0.370622	1.17287	0.278812	0.91535	2.29628	2.93576	0.710717	chr4	4006581	4006725	145	-	2	11	9	6	0	10	ENSMUST00000040925.4	Sdr16c5
ENSMUSG00000029020.14	E026	150.282	0.0203148	1.17293	0.2788	0.91535	12.0105	12.905	0.219404	chr4	147987812	147987852	41	-	182	149	153	188	98	159	ENSMUST00000030884.10, ENSMUST00000105716.9, ENSMUST00000134172.8, ENSMUST00000150881.2, ENSMUST00000105715.8, ENSMUST00000105714.8	Mfn2
ENSMUSG00000029406.16	E031	79.4453	0.0773277	1.17292	0.278801	0.91535	8.55595	9.68685	0.369489	chr5	124274165	124274464	300	-	74	110	91	123	19	73	ENSMUST00000086123.11, ENSMUST00000161530.2, ENSMUST00000161273.8, ENSMUST00000161938.8, ENSMUST00000162812.8, ENSMUST00000159677.8	Pitpnm2
ENSMUSG00000029804.18	E045	3.59743	1.00074	1.17312	0.278761	0.91535	1.27695	2.47007	1.90615	chr6	58884247	58884656	410	+	10	7	0	5	0	0	ENSMUST00000131132.2	Herc3
ENSMUSG00000031458.9	E011	22.8908	0.115746	1.17295	0.278796	0.91535	4.55137	5.41018	0.503452	chr8	13940269	13940281	13	-	29	26	23	19	6	38	ENSMUST00000210749.2	Coprs
ENSMUSG00000032356.13	E019	549.706	0.00400867	1.17293	0.2788	0.91535	22.0238	22.7675	0.113509	chr9	89863654	89863790	137	+	742	344	646	680	527	500	ENSMUST00000034912.6	Rasgrf1
ENSMUSG00000032855.7	E049	31.8646	0.0422038	1.173	0.278785	0.91535	6.2907	5.41658	-0.437295	chr17	24806624	24806716	93	+	33	24	28	36	35	39	ENSMUST00000227836.2, ENSMUST00000035565.5, ENSMUST00000228750.2, ENSMUST00000227107.2	Pkd1
ENSMUSG00000038039.14	E017	42.5201	0.030676	1.17299	0.278788	0.91535	6.36285	7.14111	0.338715	chr10	58108155	58108227	73	+	66	41	43	52	25	38	ENSMUST00000162041.8, ENSMUST00000162860.8, ENSMUST00000057659.14	Gcc2
ENSMUSG00000044164.3	E004	21.3286	0.387869	1.17286	0.278815	0.91535	4.98544	4.50505	-0.294864	chr13	43821236	43821542	307	+	40	28	10	30	21	0	ENSMUST00000059986.3, ENSMUST00000161817.2	Rnf182
ENSMUSG00000063873.11	E009	131.236	0.0612649	1.17294	0.278798	0.91535	11.2574	12.1576	0.233456	chr2	145360764	145360867	104	+	145	119	158	197	37	176	ENSMUST00000137908.2, ENSMUST00000153249.8, ENSMUST00000110007.8, ENSMUST00000081121.4	Slc24a3
ENSMUSG00000072949.7	E005	29.1	0.1172	1.17295	0.278797	0.91535	5.18284	6.04286	0.448282	chr12	84061318	84061355	38	+	29	29	38	46	28	9	ENSMUST00000220901.2, ENSMUST00000168120.3, ENSMUST00000222591.2, ENSMUST00000222862.2	Acot1
ENSMUSG00000027303.19	E027	632.559	0.00386326	1.1728	0.278827	0.915358	23.3324	24.088	0.110898	chr2	130383215	130383350	136	+	734	499	696	772	598	609	ENSMUST00000028769.14, ENSMUST00000230640.2, ENSMUST00000077303.4	Ptpra
ENSMUSG00000029147.12	E019	252.733	0.00710044	1.17279	0.278829	0.915358	15.5475	16.2538	0.140332	chr5	31365010	31365039	30	-	295	166	339	312	233	233	ENSMUST00000031032.11, ENSMUST00000202294.4	Ppm1g
ENSMUSG00000029413.15	E010	169.679	0.0129096	1.17282	0.278822	0.915358	13.6923	12.6469	-0.244142	chr5	92411450	92411622	173	-	176	116	152	271	139	213	ENSMUST00000159345.8, ENSMUST00000175656.2, ENSMUST00000113102.10	Naaa
ENSMUSG00000049092.12	E017	43.8011	0.0565071	1.17277	0.278833	0.915358	6.43031	7.32731	0.383561	chr14	45481612	45481655	44	+	64	31	57	36	23	64	ENSMUST00000146150.3	Gpr137c
ENSMUSG00000022607.19	E058	28.6247	0.29673	1.17274	0.278838	0.915364	4.96307	6.09087	0.597684	chr15	73266497	73266548	52	-	44	19	51	45	0	29	ENSMUST00000226893.2, ENSMUST00000226791.2, ENSMUST00000227435.2, ENSMUST00000226988.3, ENSMUST00000239146.2, ENSMUST00000228180.3, ENSMUST00000110036.11, ENSMUST00000227569.2, ENSMUST00000226848.2	Ptk2
ENSMUSG00000027624.21	E019	327.707	0.0080908	1.17269	0.27885	0.915389	17.5314	18.1889	0.118846	chr2	156350733	156350830	98	+	445	267	382	439	216	308	ENSMUST00000103136.8, ENSMUST00000144013.2, ENSMUST00000109577.9, ENSMUST00000029155.16, ENSMUST00000103137.10, ENSMUST00000125153.10, ENSMUST00000109574.8	Epb41l1
ENSMUSG00000018411.18	E032	168.428	0.0143113	1.17249	0.278889	0.91541	12.8648	13.3553	0.114943	chr11	104219014	104219036	23	+	261	156	158	186	125	156	ENSMUST00000106992.10, ENSMUST00000100347.11, ENSMUST00000126820.2, ENSMUST00000144836.2, ENSMUST00000106993.10	Mapt
ENSMUSG00000020935.9	E010	34.7258	0.102408	1.1724	0.278909	0.91541	6.68517	5.37759	-0.636671	chr11	102918088	102918247	160	-	22	33	19	26	39	67	ENSMUST00000155490.3, ENSMUST00000126365.2, ENSMUST00000152965.2	Dcakd
ENSMUSG00000021051.11	E010	127.922	0.0235281	1.17241	0.278906	0.91541	11.174	11.9098	0.193264	chr12	75516506	75516636	131	-	203	96	153	187	81	92	ENSMUST00000021447.9, ENSMUST00000220035.2, ENSMUST00000218012.2	Ppp2r5e
ENSMUSG00000022401.13	E019	14.5493	0.197471	1.17259	0.278871	0.91541	4.30993	3.62444	-0.502801	chr15	81332520	81332697	178	+	30	4	3	15	17	23	ENSMUST00000165258.8, ENSMUST00000163754.9	Xpnpep3
ENSMUSG00000024955.16	E007	51.5924	0.0328116	1.17241	0.278907	0.91541	7.02281	7.90088	0.347114	chr19	6891188	6891316	129	-	75	30	76	55	38	52	ENSMUST00000239322.2, ENSMUST00000172975.3, ENSMUST00000173635.2, ENSMUST00000173308.2, ENSMUST00000025906.12	Esrra
ENSMUSG00000029554.16	E021	13.9387	0.300818	1.17262	0.278864	0.91541	3.37141	4.48223	0.82653	chr5	140288670	140288751	82	-	28	6	21	21	0	17	ENSMUST00000110829.7, ENSMUST00000031534.9	Mad1l1
ENSMUSG00000031715.15	E009	8.24657	0.349997	1.17238	0.278914	0.91541	3.57555	2.26971	-1.31552	chr8	81436055	81436284	230	-	7	0	8	11	21	3	ENSMUST00000142470.2	Smarca5
ENSMUSG00000031776.18	E018	966.261	0.00515682	1.17249	0.278891	0.91541	28.7627	27.3904	-0.181127	chr8	95399913	95399917	5	+	1007	789	904	1030	990	1181	ENSMUST00000034228.16, ENSMUST00000109527.6	Arl2bp
ENSMUSG00000033021.17	E013	40.5087	0.141559	1.17239	0.278911	0.91541	5.91522	7.26038	0.600955	chr1	75412838	75412956	119	+	53	50	40	47	8	53	ENSMUST00000113584.8, ENSMUST00000145166.8, ENSMUST00000141124.2, ENSMUST00000140287.8, ENSMUST00000133418.8	Gmppa
ENSMUSG00000036371.7	E021	674.51	0.00361054	1.17241	0.278906	0.91541	24.6988	24.0664	-0.0911037	chr6	67248871	67248902	32	+	818	415	735	921	588	763	ENSMUST00000203436.3, ENSMUST00000203167.3, ENSMUST00000203402.2, ENSMUST00000203054.3, ENSMUST00000205106.3, ENSMUST00000204206.2, ENSMUST00000204293.3, ENSMUST00000204034.2, ENSMUST00000204294.3, ENSMUST00000042990.7, ENSMUST00000203077.3	Serbp1
ENSMUSG00000040725.14	E002	1016.79	0.00465466	1.17253	0.278881	0.91541	29.1257	28.222	-0.117835	chr7	25420907	25421788	882	-	1134	709	1106	1209	993	1147	ENSMUST00000043765.14, ENSMUST00000206832.2	Hnrnpul1
ENSMUSG00000041216.16	E008	44.0104	0.0664872	1.17257	0.278874	0.91541	6.49644	7.28847	0.337927	chr4	9281388	9281432	45	+	67	28	57	63	44	18	ENSMUST00000147285.2, ENSMUST00000108348.2, ENSMUST00000142369.2, ENSMUST00000038841.14, ENSMUST00000141734.2, ENSMUST00000128117.8	Clvs1
ENSMUSG00000049044.17	E006	79.3569	0.0248111	1.17252	0.278884	0.91541	8.52535	9.63091	0.362809	chr2	71864375	71864463	89	+	51	101	121	71	54	77	ENSMUST00000150234.8, ENSMUST00000149421.8, ENSMUST00000090826.12, ENSMUST00000102698.10	Rapgef4
ENSMUSG00000050334.14	E045	9.61497	0.199337	1.17262	0.278864	0.91541	2.75252	3.68293	0.843498	chr13	83886289	83886762	474	+	9	7	20	2	10	10	ENSMUST00000246401.1, ENSMUST00000243265.1, ENSMUST00000242216.1, ENSMUST00000241626.1, ENSMUST00000245156.1, ENSMUST00000131907.10, ENSMUST00000244522.1	C130071C03Rik
ENSMUSG00000060477.15	E014	7.96502	0.448814	1.17247	0.278895	0.91541	2.74936	3.18414	0.425042	chr6	113649984	113649994	11	+	7	8	12	23	2	0	ENSMUST00000089023.11, ENSMUST00000059286.14, ENSMUST00000204744.3, ENSMUST00000089022.9, ENSMUST00000113024.3	Irak2
ENSMUSG00000026608.14	E003	200.582	0.00868244	1.17233	0.278922	0.915425	14.7337	13.8349	-0.195542	chr1	188704561	188704672	112	-	241	147	180	303	168	218	ENSMUST00000195745.2, ENSMUST00000085678.8, ENSMUST00000193143.6, ENSMUST00000192200.2	Kctd3
ENSMUSG00000004631.16	E010	387.87	0.00858809	1.17221	0.278947	0.915436	19.7731	18.6758	-0.187328	chr6	4689579	4689767	189	-	414	301	438	379	396	445	ENSMUST00000004750.15, ENSMUST00000133306.8, ENSMUST00000115577.9, ENSMUST00000115579.8, ENSMUST00000128109.8, ENSMUST00000101677.9, ENSMUST00000126151.8, ENSMUST00000153284.8, ENSMUST00000090686.11	Sgce
ENSMUSG00000035131.15	E007	14.5515	0.123798	1.17217	0.278956	0.915436	3.55345	4.40383	0.622793	chr1	146374501	146374573	73	+	18	10	28	23	9	5	ENSMUST00000125331.2	Brinp3
ENSMUSG00000040640.12	E026	40.887	0.0890799	1.17217	0.278956	0.915436	6.29127	6.96549	0.298651	chr14	27634770	27634859	90	+	58	41	46	65	9	41	ENSMUST00000211627.2, ENSMUST00000211636.2, ENSMUST00000210135.2, ENSMUST00000090302.6, ENSMUST00000209752.2, ENSMUST00000210924.2, ENSMUST00000211145.2	Erc2
ENSMUSG00000041718.17	E051	40.5758	0.0859466	1.1723	0.27893	0.915436	7.31044	5.95408	-0.602031	chrX	143156544	143157441	898	+	44	21	50	38	58	37	ENSMUST00000197316.5, ENSMUST00000238864.2, ENSMUST00000132416.8, ENSMUST00000149427.8, ENSMUST00000198039.5, ENSMUST00000154827.8	Alg13
ENSMUSG00000042354.8	E026	14.355	0.398273	1.17224	0.278942	0.915436	4.10566	3.71356	-0.291308	chr14	30737342	30738162	821	-	6	25	0	17	14	20	ENSMUST00000227389.2	Gnl3
ENSMUSG00000057110.16	E023	3.03324	0.565887	1.17218	0.278954	0.915436	2.2255	1.12648	-1.96665	chr2	35033662	35033807	146	+	1	2	0	13	3	1	ENSMUST00000156933.8, ENSMUST00000113034.8, ENSMUST00000113033.6, ENSMUST00000113032.8, ENSMUST00000028237.15, ENSMUST00000123884.8, ENSMUST00000113037.10	Cntrl
ENSMUSG00000063334.17	E015	168.735	0.00895306	1.1722	0.278949	0.915436	13.7007	12.6686	-0.240777	chr10	111820444	111820586	143	+	179	113	180	235	125	229	ENSMUST00000075924.8, ENSMUST00000174653.2, ENSMUST00000163048.8	Krr1
ENSMUSG00000074415.16	E080	18.2616	0.390092	1.17218	0.278953	0.915436	3.52179	5.19768	1.13115	chr9	41497787	41498181	395	+	5	41	21	10	0	27	ENSMUST00000233719.2, ENSMUST00000243350.1	Mir100hg
ENSMUSG00000031229.17	E061	71.3624	0.0342537	1.17215	0.278961	0.915439	8.22559	9.01716	0.272582	chrX	104920114	104920565	452	-	78	89	92	89	28	63	ENSMUST00000198448.5, ENSMUST00000128968.8, ENSMUST00000113573.8	Atrx
ENSMUSG00000025086.14	E002	4.26926	1.00813	1.17212	0.278965	0.91544	2.68582	1.43236	-1.81677	chr19	57441366	57441370	5	+	6	0	0	11	10	0	ENSMUST00000026072.5, ENSMUST00000026073.14	Trub1
ENSMUSG00000056211.14	E024	127.522	0.044398	1.17208	0.278975	0.91546	10.8819	12.1385	0.331091	chr1	128106620	128106728	109	+	211	84	173	179	56	117	ENSMUST00000191016.7, ENSMUST00000189317.3, ENSMUST00000036288.11, ENSMUST00000188381.7, ENSMUST00000187023.7, ENSMUST00000187900.7, ENSMUST00000191274.7, ENSMUST00000185471.2	R3hdm1
ENSMUSG00000020088.11	E007	7.45827	0.341953	1.17184	0.279023	0.915474	2.45795	3.20181	0.765179	chr10	61517878	61517927	50	+	13	6	9	6	11	0	ENSMUST00000218474.2	Sar1a
ENSMUSG00000020334.7	E006	28.8791	0.0541657	1.1718	0.279031	0.915474	5.09972	5.99484	0.472061	chr11	53882885	53882911	27	-	30	22	58	22	16	32	ENSMUST00000020586.7, ENSMUST00000146351.2	Slc22a4
ENSMUSG00000023007.16	E020	101.927	0.0243737	1.17182	0.279028	0.915474	9.82038	10.9857	0.336782	chr15	99204043	99204067	25	+	159	59	131	139	72	90	ENSMUST00000138036.8, ENSMUST00000145482.8, ENSMUST00000023745.13, ENSMUST00000136980.8, ENSMUST00000130575.8, ENSMUST00000140806.8, ENSMUST00000118287.9, ENSMUST00000150641.8	Prpf40b
ENSMUSG00000026456.19	E017	69.2832	0.0285111	1.17189	0.279014	0.915474	9.02948	8.08554	-0.327442	chr1	134335312	134335332	21	+	63	52	61	126	72	58	ENSMUST00000173908.8, ENSMUST00000172496.8, ENSMUST00000174315.8, ENSMUST00000127412.9, ENSMUST00000133686.8, ENSMUST00000027726.14, ENSMUST00000186489.7, ENSMUST00000172795.2, ENSMUST00000154237.8, ENSMUST00000130836.8	Cyb5r1
ENSMUSG00000027284.17	E013	11.1647	0.440433	1.17177	0.279037	0.915474	4.40377	2.29015	-1.89438	chr2	120553091	120553137	47	-	8	0	8	11	36	2	ENSMUST00000110701.8, ENSMUST00000110700.2, ENSMUST00000124906.2	Cdan1
ENSMUSG00000028469.16	E015	58.6582	0.0353834	1.1719	0.279012	0.915474	7.46526	8.40592	0.350607	chr4	43643054	43643098	45	+	62	46	81	57	44	73	ENSMUST00000123883.8, ENSMUST00000030191.15, ENSMUST00000144418.2, ENSMUST00000128549.3, ENSMUST00000123351.8, ENSMUST00000107874.9	Npr2
ENSMUSG00000028792.15	E010	169.725	0.00901474	1.17182	0.279028	0.915474	12.962	13.4677	0.117689	chr4	128901827	128902022	196	+	240	115	161	199	164	177	ENSMUST00000152762.2, ENSMUST00000030583.13, ENSMUST00000102604.11	Ak2
ENSMUSG00000029915.15	E001	5.41642	0.63609	1.17188	0.279016	0.915474	2.36046	2.48615	0.150029	chr6	40551828	40553650	1823	-	4	8	4	0	0	16	ENSMUST00000101491.11	Clec5a
ENSMUSG00000034022.9	E007	108.222	0.0320139	1.17178	0.279037	0.915474	11.1792	10.1691	-0.285022	chr15	76480209	76480347	139	-	120	46	146	122	122	121	ENSMUST00000229287.2, ENSMUST00000229982.2, ENSMUST00000230903.2, ENSMUST00000231042.2, ENSMUST00000230157.2, ENSMUST00000230822.2, ENSMUST00000071898.7, ENSMUST00000229269.2	Cpsf1
ENSMUSG00000034259.9	E002	70.1447	0.0259898	1.1719	0.279012	0.915474	8.76795	8.16685	-0.210492	chr15	76211665	76211790	126	+	65	51	36	102	85	91	ENSMUST00000059045.8, ENSMUST00000230512.2	Exosc4
ENSMUSG00000034324.17	E013	95.3241	0.0170212	1.17195	0.279002	0.915474	10.617	9.57666	-0.309032	chr5	127631690	127631881	192	+	140	42	87	155	57	136	ENSMUST00000128068.8, ENSMUST00000119026.8, ENSMUST00000145748.2, ENSMUST00000132592.2	Tmem132c
ENSMUSG00000038187.15	E013	2.98989	0.661185	1.1718	0.279032	0.915474	2.31072	1.04713	-2.28614	chr7	112946239	112946492	254	-	2	1	0	7	8	0	ENSMUST00000117577.8	Btbd10
ENSMUSG00000039438.8	E001	4.70394	0.693844	1.17196	0.278999	0.915474	2.34432	1.54611	-1.20276	chr9	44710694	44710779	86	-	0	3	1	0	20	0	ENSMUST00000044694.8	Ttc36
ENSMUSG00000042572.13	E009	322.785	0.00587221	1.17197	0.278997	0.915474	18.1058	17.2617	-0.153825	chr3	89683819	89683923	105	+	370	238	276	397	339	369	ENSMUST00000199427.2, ENSMUST00000196726.2, ENSMUST00000038356.13	Ube2q1
ENSMUSG00000086970.2	E003	5.5219	0.295254	1.17189	0.279014	0.915474	2.47682	2.14736	-0.412692	chr2	170248526	170249095	570	+	0	6	3	4	11	7	ENSMUST00000133586.2	Bcas1os1
ENSMUSG00000022661.15	E023	34.7418	0.0817886	1.17168	0.279057	0.915502	5.56362	6.65352	0.5235	chr16	45229371	45229380	10	-	44	44	31	41	14	39	ENSMUST00000163230.8, ENSMUST00000172091.2, ENSMUST00000165910.8, ENSMUST00000166630.2, ENSMUST00000171855.8	Cd200
ENSMUSG00000026247.14	E016	58.152	0.0322166	1.17169	0.279054	0.915502	8.38068	7.4126	-0.362557	chr1	87079705	87079927	223	-	66	30	68	43	57	96	ENSMUST00000161002.8, ENSMUST00000027463.11, ENSMUST00000160810.2	Ecel1
ENSMUSG00000034075.11	E004	207.739	0.0166493	1.17168	0.279056	0.915502	14.0744	14.9095	0.179427	chr2	84522230	84522353	124	-	249	189	255	231	111	258	ENSMUST00000035840.6	Zdhhc5
ENSMUSG00000021555.16	E005	30.1271	0.152336	1.17157	0.279079	0.915502	5.099	6.28847	0.612431	chr13	59733967	59733983	17	+	63	32	17	57	13	10	ENSMUST00000022038.15, ENSMUST00000168367.8, ENSMUST00000166923.9, ENSMUST00000225670.2	Naa35
ENSMUSG00000026103.15	E036	7.64194	1.04432	1.1715	0.279092	0.915502	1.84799	3.506	1.85263	chr1	52243329	52243504	176	-	9	23	0	0	0	9	ENSMUST00000147825.8	Gls
ENSMUSG00000029505.18	E058	15.8959	0.281618	1.17166	0.279061	0.915502	3.93699	4.37605	0.307078	chr5	110874757	110874814	58	-	22	14	23	39	0	7	ENSMUST00000112436.9, ENSMUST00000112435.9, ENSMUST00000041558.15	Ep400
ENSMUSG00000030757.14	E014	30.1679	0.0578252	1.1715	0.279093	0.915502	5.25263	6.1717	0.471026	chr7	123098792	123099672	881	-	30	29	45	32	15	36	ENSMUST00000042470.14, ENSMUST00000128217.2	Zkscan2
ENSMUSG00000030846.16	E013	102.933	0.0182967	1.17162	0.279069	0.915502	9.91065	10.7729	0.250441	chr7	128046005	128046012	8	-	112	110	131	118	78	80	ENSMUST00000165023.8, ENSMUST00000106226.9, ENSMUST00000141126.8, ENSMUST00000106228.8, ENSMUST00000123666.8, ENSMUST00000141079.8, ENSMUST00000133444.8, ENSMUST00000133089.8, ENSMUST00000033135.9	Tial1
ENSMUSG00000038126.18	E011	7.33019	0.221401	1.17153	0.279088	0.915502	3.19608	2.37055	-0.864691	chr5	124399073	124399098	26	-	3	9	3	14	8	7	ENSMUST00000143476.2, ENSMUST00000031344.13, ENSMUST00000128027.8, ENSMUST00000147737.8, ENSMUST00000184951.8	Mphosph9
ENSMUSG00000038872.11	E026	10.8632	0.113441	1.17164	0.279065	0.915502	3.11388	3.63777	0.45063	chr8	109583354	109583585	232	+	11	15	15	13	5	7	ENSMUST00000043896.10, ENSMUST00000220518.2	Zfhx3
ENSMUSG00000055322.17	E034	27.0024	0.0707406	1.17151	0.279092	0.915502	5.92733	4.89002	-0.561249	chr1	73992532	73993109	578	-	22	34	14	45	12	39	ENSMUST00000212888.2, ENSMUST00000185331.7, ENSMUST00000169786.8, ENSMUST00000187584.7, ENSMUST00000185702.7, ENSMUST00000239451.2, ENSMUST00000191367.2, ENSMUST00000191104.7	Tns1
ENSMUSG00000059851.16	E022	6.84513	0.320359	1.17154	0.279085	0.915502	2.21412	3.16708	1.03567	chr7	4745946	4745949	4	+	5	7	15	6	8	0	ENSMUST00000152500.2, ENSMUST00000098853.9, ENSMUST00000152431.2, ENSMUST00000130215.8, ENSMUST00000130200.2, ENSMUST00000160480.2, ENSMUST00000108582.10, ENSMUST00000108583.9	Kmt5c
ENSMUSG00000072676.13	E011	366.42	0.00837841	1.17149	0.279095	0.915502	18.3903	19.1265	0.128074	chr14	25927722	25928067	346	-	402	254	375	468	299	490	ENSMUST00000185006.9, ENSMUST00000100813.5	Tmem254
ENSMUSG00000001052.16	E013	86.2541	0.0179638	1.17135	0.279123	0.915536	9.1341	9.9401	0.252405	chr3	129783944	129784060	117	-	118	75	90	98	84	65	ENSMUST00000172324.2, ENSMUST00000001079.15	Sec24b
ENSMUSG00000008429.9	E005	229.528	0.0107013	1.17134	0.279126	0.915536	15.6652	14.7374	-0.191435	chr9	25036168	25036319	152	-	240	125	271	365	202	251	ENSMUST00000008573.9	Herpud2
ENSMUSG00000020232.18	E021	34.4091	0.104696	1.17139	0.279116	0.915536	6.63293	5.49049	-0.553027	chr10	81184920	81184923	4	-	17	17	51	37	53	34	ENSMUST00000132313.2, ENSMUST00000105323.8, ENSMUST00000140160.2, ENSMUST00000154609.3, ENSMUST00000020454.11, ENSMUST00000167481.8, ENSMUST00000129482.2, ENSMUST00000148839.8, ENSMUST00000122993.8, ENSMUST00000105324.9	Hmg20b
ENSMUSG00000024789.14	E004	26.2988	0.091886	1.17127	0.279141	0.915536	4.85067	5.82336	0.533042	chr19	29229841	29229919	79	+	21	31	39	45	10	18	ENSMUST00000238009.2, ENSMUST00000065796.10	Jak2
ENSMUSG00000032411.16	E020	18.4846	0.300642	1.17125	0.279144	0.915536	4.05297	4.9108	0.558184	chr9	96155892	96155918	27	+	24	23	18	38	0	15	ENSMUST00000188750.7, ENSMUST00000189606.7, ENSMUST00000034982.16, ENSMUST00000165768.4, ENSMUST00000190104.7, ENSMUST00000185644.7, ENSMUST00000188829.7, ENSMUST00000188008.7	Tfdp2
ENSMUSG00000034243.18	E026	190.154	0.0331048	1.17126	0.279142	0.915536	14.409	13.4066	-0.223183	chr16	36751921	36752026	106	+	277	95	169	196	247	192	ENSMUST00000039855.9, ENSMUST00000140266.2, ENSMUST00000114812.9	Golgb1
ENSMUSG00000038473.15	E020	110.54	0.0147147	1.17129	0.279136	0.915536	11.164	10.4042	-0.212335	chr1	170218300	170218392	93	-	122	77	134	140	106	108	ENSMUST00000161966.8, ENSMUST00000160456.8, ENSMUST00000159665.2, ENSMUST00000161485.2, ENSMUST00000160816.8, ENSMUST00000160466.8	Nos1ap
ENSMUSG00000041261.10	E002	14.7919	0.0982065	1.17129	0.279137	0.915536	4.62981	3.32856	-0.957801	chr4	8169596	8169765	170	-	12	10	12	6	24	23	ENSMUST00000066674.8	Car8
ENSMUSG00000047248.21	E022	39.5502	0.0426799	1.17133	0.279129	0.915536	6.08877	6.97751	0.399497	chr7	100065256	100065564	309	+	56	36	46	57	25	28	ENSMUST00000133464.8, ENSMUST00000119647.9, ENSMUST00000051777.15, ENSMUST00000208753.2, ENSMUST00000098259.11	C2cd3
ENSMUSG00000047804.16	E017	23.8431	0.16158	1.17139	0.279116	0.915536	4.55983	5.57153	0.583821	chr11	61806910	61807044	135	-	37	12	48	45	6	10	ENSMUST00000108710.2, ENSMUST00000102650.10, ENSMUST00000058173.12	Akap10
ENSMUSG00000013622.16	E022	863.877	0.00352952	1.17114	0.279166	0.915579	27.2263	26.3636	-0.117074	chr5	31211689	31211737	49	+	841	597	836	992	994	1036	ENSMUST00000200942.2, ENSMUST00000201887.4, ENSMUST00000201136.2, ENSMUST00000200800.2, ENSMUST00000013766.13	Atraid
ENSMUSG00000035150.16	E011	186.474	0.0305216	1.17108	0.279179	0.915579	13.3187	14.2293	0.204444	chrX	93252935	93253056	122	-	211	191	210	278	131	134	ENSMUST00000127963.2, ENSMUST00000113922.2, ENSMUST00000050328.15	Eif2s3x
ENSMUSG00000036473.17	E010	48.5401	0.0308319	1.17116	0.279163	0.915579	6.89676	7.587	0.280703	chr17	24397829	24397975	147	-	67	35	68	72	32	34	ENSMUST00000167791.9, ENSMUST00000201301.4, ENSMUST00000040474.11, ENSMUST00000097376.10, ENSMUST00000171189.8, ENSMUST00000201805.4, ENSMUST00000168410.9, ENSMUST00000201960.4, ENSMUST00000202925.4, ENSMUST00000168378.8, ENSMUST00000201089.4	Tbc1d24
ENSMUSG00000038375.16	E011	104.771	0.0280418	1.17112	0.27917	0.915579	10.2646	10.6942	0.123223	chr2	155227921	155227977	57	+	132	113	88	112	60	138	ENSMUST00000174685.8, ENSMUST00000043237.14, ENSMUST00000151466.8	Trp53inp2
ENSMUSG00000040794.6	E002	1380.86	0.0173973	1.17108	0.27918	0.915579	32.4175	31.9061	-0.0627151	chr2	90719724	90720869	1146	+	1423	1040	1439	1625	1139	1894	ENSMUST00000111466.3	C1qtnf4
ENSMUSG00000085457.5	E009	26.6644	0.237011	1.17108	0.279179	0.915579	5.07954	5.70328	0.337884	chr13	34142584	34142641	58	+	31	20	43	59	0	23	ENSMUST00000181800.3	1110046J04Rik
ENSMUSG00000029253.13	E024	5.79355	0.299446	1.17106	0.279184	0.915579	2.06462	2.95978	1.0417	chr5	86213382	86213406	25	-	8	3	13	8	5	0	ENSMUST00000199392.5, ENSMUST00000198059.5, ENSMUST00000031170.10	Cenpc1
ENSMUSG00000038784.14	E008	235.941	0.00778467	1.17099	0.279198	0.915611	15.7223	15.0374	-0.139923	chr6	35021931	35023293	1363	-	322	184	260	281	213	204	ENSMUST00000202417.2, ENSMUST00000044163.10	Cnot4
ENSMUSG00000026222.17	E045	13.4468	0.115868	1.17094	0.279209	0.915624	3.92164	3.58659	-0.259077	chr1	85636920	85637127	208	+	12	3	16	14	30	6	ENSMUST00000132641.8, ENSMUST00000066427.11	Sp100
ENSMUSG00000029465.15	E020	5.95716	1.06945	1.17093	0.279209	0.915624	3.12766	1.76293	-1.65789	chr5	122544201	122544209	9	+	9	0	0	21	0	12	ENSMUST00000111716.8, ENSMUST00000102525.11	Arpc3
ENSMUSG00000018398.19	E019	15.4772	0.156208	1.17085	0.279227	0.915633	3.39015	4.79791	1.00845	chr11	53431857	53432036	180	+	22	4	39	10	12	12	ENSMUST00000117061.8	Septin8
ENSMUSG00000028441.13	E002	72.7521	0.0296942	1.17085	0.279227	0.915633	8.36622	9.09641	0.248421	chr4	41505568	41505654	87	-	69	62	52	52	62	144	ENSMUST00000030152.13, ENSMUST00000124019.8, ENSMUST00000123356.8, ENSMUST00000123865.8, ENSMUST00000125303.8, ENSMUST00000095126.5	1110017D15Rik
ENSMUSG00000030835.7	E001	67.3438	0.0325537	1.17087	0.279224	0.915633	8.04948	8.99036	0.327744	chr7	45683122	45683396	275	+	78	52	83	113	42	59	ENSMUST00000033121.7	Nomo1
ENSMUSG00000031360.15	E008	12.554	0.145046	1.1709	0.279217	0.915633	4.18992	3.17937	-0.800452	chrX	161684836	161684865	30	+	16	5	7	24	6	24	ENSMUST00000112302.8, ENSMUST00000151424.2	Ctps2
ENSMUSG00000001366.15	E002	566.81	0.00386159	1.17051	0.279297	0.915655	23.0326	22.2458	-0.119172	chr9	77988784	77989122	339	-	573	415	634	702	519	669	ENSMUST00000001402.14, ENSMUST00000085311.13	Fbxo9
ENSMUSG00000005268.21	E023	19.362	0.0914909	1.17059	0.279279	0.915655	4.07312	4.87417	0.521986	chr15	10328367	10329474	1108	+	28	29	19	19	3	20	ENSMUST00000005400.13, ENSMUST00000124470.8	Prlr
ENSMUSG00000013921.16	E007	293.335	0.00617958	1.1702	0.279359	0.915655	16.7936	17.2525	0.086199	chr7	29991580	29991602	23	+	399	192	355	378	253	265	ENSMUST00000014065.16, ENSMUST00000144508.2, ENSMUST00000150892.2, ENSMUST00000145253.2	Clip3
ENSMUSG00000019977.17	E025	130.181	0.0327365	1.17077	0.279244	0.915655	11.1018	12.2285	0.293233	chr10	21223161	21223307	147	+	179	84	161	102	98	187	ENSMUST00000218714.2, ENSMUST00000219915.2, ENSMUST00000020153.10, ENSMUST00000219345.2	Hbs1l
ENSMUSG00000020728.18	E040	10.0267	0.115939	1.17007	0.279387	0.915655	2.85169	3.65723	0.720756	chr11	108555322	108555495	174	+	16	9	14	5	9	8	ENSMUST00000130515.9, ENSMUST00000061287.12, ENSMUST00000183042.2, ENSMUST00000150863.9, ENSMUST00000146912.9, ENSMUST00000182735.8, ENSMUST00000133670.9, ENSMUST00000182729.8, ENSMUST00000129814.8	Cep112
ENSMUSG00000020866.18	E014	135.855	0.0145054	1.16998	0.279406	0.915655	11.5286	12.2603	0.187045	chr11	94307232	94307353	122	-	146	111	184	194	107	106	ENSMUST00000107785.2, ENSMUST00000107793.8, ENSMUST00000103166.9, ENSMUST00000107792.8, ENSMUST00000107788.8, ENSMUST00000146160.2, ENSMUST00000100561.10, ENSMUST00000107789.8, ENSMUST00000021234.15, ENSMUST00000107790.8, ENSMUST00000107786.8, ENSMUST00000107791.8	Cacna1g
ENSMUSG00000020929.15	E003	72.3918	0.032657	1.17014	0.279373	0.915655	9.3332	8.13537	-0.407782	chr11	102729621	102729626	6	-	75	54	54	114	88	61	ENSMUST00000107060.8, ENSMUST00000021306.14	Eftud2
ENSMUSG00000021846.11	E018	141.705	0.0169549	1.17069	0.279259	0.915655	11.6283	12.5129	0.223174	chr14	48493473	48494281	809	+	145	158	165	160	98	138	ENSMUST00000226828.2, ENSMUST00000228519.2, ENSMUST00000073150.6, ENSMUST00000247875.1	Peli2
ENSMUSG00000021918.11	E026	7.93498	0.291808	1.17022	0.279356	0.915655	3.31767	2.46211	-0.863269	chr14	30702036	30704270	2235	+	0	7	9	9	11	11	ENSMUST00000228392.2	Nek4
ENSMUSG00000022543.11	E008	3.69754	0.761582	1.17051	0.279296	0.915655	1.72476	2.31523	0.850825	chr16	4782618	4782634	17	+	7	1	7	0	0	9	ENSMUST00000242627.1, ENSMUST00000231077.3	Dnaaf8
ENSMUSG00000022983.17	E027	28.7389	0.0530627	1.17071	0.279256	0.915655	5.16044	5.99585	0.438058	chr16	90054141	90054257	117	-	45	20	44	40	14	21	ENSMUST00000163419.9, ENSMUST00000232371.2, ENSMUST00000039280.9	Scaf4
ENSMUSG00000024369.17	E005	30.4658	0.110126	1.17023	0.279354	0.915655	5.27611	6.20585	0.474168	chr17	35069565	35069650	86	+	29	27	38	35	43	11	ENSMUST00000173065.8, ENSMUST00000097343.11	Nelfe
ENSMUSG00000024851.15	E005	467.007	0.0130154	1.1702	0.27936	0.915655	20.2657	21.4632	0.192295	chr19	4151144	4151262	119	+	527	435	500	660	333	445	ENSMUST00000100022.4, ENSMUST00000049658.14, ENSMUST00000131265.8, ENSMUST00000151957.8	Pitpnm1
ENSMUSG00000024940.12	E003	12.6963	0.13403	1.17001	0.279399	0.915655	3.17308	4.20748	0.818346	chr19	5792385	5792486	102	+	8	14	25	12	9	9	ENSMUST00000235898.2, ENSMUST00000237317.2, ENSMUST00000081496.6	Ltbp3
ENSMUSG00000026618.12	E010	115.276	0.0442899	1.17059	0.279281	0.915655	10.4253	11.558	0.311198	chr1	185027752	185027877	126	-	123	111	150	168	48	124	ENSMUST00000110975.8, ENSMUST00000027921.11	Iars2
ENSMUSG00000028121.9	E010	30.4102	0.048554	1.1699	0.279422	0.915655	6.07385	5.34191	-0.3751	chr3	122220094	122220403	310	+	20	32	26	45	23	40	ENSMUST00000197590.2, ENSMUST00000200544.2, ENSMUST00000029766.9, ENSMUST00000196134.2	Bcar3
ENSMUSG00000028886.16	E015	31.4348	0.117521	1.1699	0.279422	0.915655	5.36104	6.23246	0.440126	chr4	132397527	132397566	40	+	45	29	42	50	24	7	ENSMUST00000081726.13, ENSMUST00000020197.14, ENSMUST00000079157.11, ENSMUST00000180250.8, ENSMUST00000142998.8, ENSMUST00000135299.8, ENSMUST00000145668.8, ENSMUST00000134868.8, ENSMUST00000142301.8	Eya3
ENSMUSG00000029165.18	E042	7.18391	0.215902	1.17026	0.279347	0.915655	3.17739	2.39878	-0.813474	chr5	31060553	31060831	279	+	9	0	7	11	6	14	ENSMUST00000202060.4, ENSMUST00000201225.4	Agbl5
ENSMUSG00000029994.18	E014	5.65252	0.408222	1.17044	0.279311	0.915655	2.79324	1.87864	-1.14685	chr6	86725869	86725962	94	-	5	3	0	6	5	16	ENSMUST00000113675.8, ENSMUST00000204441.3, ENSMUST00000127152.9, ENSMUST00000204398.2, ENSMUST00000001187.15, ENSMUST00000155456.8, ENSMUST00000123732.4, ENSMUST00000129772.2	Anxa4
ENSMUSG00000030410.17	E001	15.2281	0.387545	1.16996	0.27941	0.915655	3.79925	4.38927	0.419188	chr7	18810152	18810182	31	+	19	10	21	9	0	38	ENSMUST00000032570.14	Dmwd
ENSMUSG00000030495.13	E011	81.8615	0.0272013	1.17075	0.279247	0.915655	8.82145	9.81222	0.317226	chr7	34898340	34898364	25	+	73	48	102	101	75	112	ENSMUST00000131048.2, ENSMUST00000001854.12, ENSMUST00000146959.4	Slc7a10
ENSMUSG00000031392.19	E053	35.6544	0.11026	1.16992	0.279419	0.915655	6.94061	5.45374	-0.705749	chrX	73067415	73067432	18	-	48	18	20	62	16	67	ENSMUST00000114354.10, ENSMUST00000149871.8, ENSMUST00000128759.2, ENSMUST00000114352.8, ENSMUST00000148706.8, ENSMUST00000068286.12, ENSMUST00000033769.15, ENSMUST00000114360.10	Irak1
ENSMUSG00000031969.17	E002	305.862	0.0147688	1.17017	0.279366	0.915655	17.8188	16.7848	-0.191752	chr9	26885440	26886671	1232	-	308	255	316	327	261	412	ENSMUST00000060513.8, ENSMUST00000120367.8, ENSMUST00000129490.8	Acad8
ENSMUSG00000032067.7	E022	10.4513	0.307209	1.17054	0.27929	0.915655	3.76158	2.76007	-0.896864	chr9	50438250	50438316	67	-	0	12	6	8	23	9	ENSMUST00000214873.2	Pts
ENSMUSG00000032393.16	E024	203.262	0.0156074	1.17016	0.279368	0.915655	13.8206	14.8015	0.213073	chr9	64970709	64970861	153	+	278	204	211	209	117	236	ENSMUST00000217434.2, ENSMUST00000034960.14, ENSMUST00000167773.2	Dpp8
ENSMUSG00000032508.9	E002	83.043	0.0416468	1.16992	0.279417	0.915655	10.0466	8.7154	-0.423811	chr9	119165012	119165965	954	-	78	99	72	71	48	133	ENSMUST00000150837.2, ENSMUST00000035092.7	Myd88
ENSMUSG00000034101.15	E015	19.5298	0.0833896	1.17054	0.279291	0.915655	4.96907	4.11048	-0.551627	chr2	84480885	84481020	136	-	18	13	13	30	30	15	ENSMUST00000099941.9, ENSMUST00000111691.2, ENSMUST00000111689.8, ENSMUST00000111690.8, ENSMUST00000111684.8, ENSMUST00000111676.8, ENSMUST00000111685.8, ENSMUST00000111677.8, ENSMUST00000067232.10, ENSMUST00000111698.8, ENSMUST00000111688.8, ENSMUST00000111670.9, ENSMUST00000111686.8, ENSMUST00000111687.8, ENSMUST00000111697.9, ENSMUST00000111693.8, ENSMUST00000111678.8, ENSMUST00000111692.8, ENSMUST00000111675.8, ENSMUST00000111695.8, ENSMUST00000111696.8, ENSMUST00000111694.8	Ctnnd1
ENSMUSG00000035062.14	E008	76.7272	0.0211604	1.17026	0.279347	0.915655	8.67159	9.40575	0.241755	chrX	94688913	94689084	172	-	92	51	103	70	71	88	ENSMUST00000119640.8, ENSMUST00000044382.7, ENSMUST00000120620.8	Zc4h2
ENSMUSG00000035919.17	E033	59.0913	0.0207863	1.17061	0.279277	0.915655	8.30027	7.60163	-0.259786	chr9	22570346	22570374	29	+	76	29	56	81	69	59	ENSMUST00000136084.8, ENSMUST00000147405.8, ENSMUST00000130479.2, ENSMUST00000147712.8, ENSMUST00000127296.8, ENSMUST00000039798.16, ENSMUST00000150395.8	Bbs9
ENSMUSG00000036712.16	E010	292.486	0.0230826	1.17074	0.279248	0.915655	16.5304	17.3935	0.162625	chr8	89433717	89434019	303	+	440	246	309	501	136	235	ENSMUST00000209206.2, ENSMUST00000109626.4, ENSMUST00000209559.2, ENSMUST00000098519.11, ENSMUST00000209742.2, ENSMUST00000209532.2, ENSMUST00000211554.2, ENSMUST00000043526.15	Cyld
ENSMUSG00000036833.17	E005	5.41438	0.670971	1.1701	0.27938	0.915655	3.17512	1.64589	-1.89995	chr2	24866113	24866159	47	+	2	0	7	16	10	0	ENSMUST00000153618.8, ENSMUST00000139031.2, ENSMUST00000152777.2, ENSMUST00000045295.14, ENSMUST00000137913.8	Pnpla7
ENSMUSG00000037492.17	E008	51.3041	0.0442059	1.17021	0.279358	0.915655	7.34911	7.50006	0.0598954	chr8	24287358	24287417	60	+	77	45	57	78	21	48	ENSMUST00000123412.2, ENSMUST00000131410.8, ENSMUST00000207301.2, ENSMUST00000042352.11, ENSMUST00000135747.2	Zmat4
ENSMUSG00000038056.16	E016	35.1809	0.0427696	1.17065	0.279268	0.915655	6.63732	5.69873	-0.446281	chr5	25493988	25494117	130	-	28	29	48	40	36	34	ENSMUST00000174734.8, ENSMUST00000045291.14, ENSMUST00000172556.8	Kmt2c
ENSMUSG00000038280.13	E016	1569.07	0.0155304	1.17017	0.279366	0.915655	34.3185	33.0092	-0.15704	chr10	42576489	42578455	1967	+	1694	1080	1597	1865	1680	1763	ENSMUST00000040718.6	Ostm1
ENSMUSG00000038535.18	E024	3.05962	0.649565	1.1699	0.279422	0.915655	1.42987	2.12703	1.14728	chr9	72216534	72216535	2	+	2	5	6	6	0	0	ENSMUST00000184786.8, ENSMUST00000184053.8, ENSMUST00000183545.2	Zfp280d
ENSMUSG00000038685.19	E067	43.7664	0.0468411	1.17036	0.279327	0.915655	7.35868	6.23664	-0.485724	chr2	180997717	180997752	36	+	43	28	36	40	68	48	ENSMUST00000124149.2, ENSMUST00000139608.8, ENSMUST00000108814.8, ENSMUST00000098971.11, ENSMUST00000054622.15, ENSMUST00000108815.8, ENSMUST00000133856.8, ENSMUST00000148252.2, ENSMUST00000048608.16, ENSMUST00000139601.2	Rtel1
ENSMUSG00000039671.19	E018	123.287	0.0163092	1.17042	0.279316	0.915655	10.9562	11.7888	0.221656	chr2	165662462	165662608	147	-	173	100	139	177	74	115	ENSMUST00000109266.11, ENSMUST00000099084.9, ENSMUST00000088113.11, ENSMUST00000170272.8, ENSMUST00000018050.14, ENSMUST00000177633.8, ENSMUST00000109269.8, ENSMUST00000152682.8	Zmynd8
ENSMUSG00000040481.18	E019	203.63	0.0140969	1.16998	0.279405	0.915655	13.7178	14.8742	0.251448	chr11	106946698	106946932	235	-	262	160	312	205	155	172	ENSMUST00000106763.8, ENSMUST00000106762.8, ENSMUST00000057892.15	Bptf
ENSMUSG00000042472.12	E030	80.1462	0.0164279	1.16991	0.27942	0.915655	9.61864	8.85909	-0.245025	chr12	84378472	84378549	78	+	96	54	82	103	73	92	ENSMUST00000222832.2, ENSMUST00000220931.2, ENSMUST00000222258.2, ENSMUST00000222606.2, ENSMUST00000045931.12, ENSMUST00000220955.2	Zfp410
ENSMUSG00000043671.15	E029	19.2366	0.091467	1.17003	0.279395	0.915655	4.12378	4.85624	0.475361	chr7	35429111	35429125	15	-	21	33	15	28	9	9	ENSMUST00000155451.2, ENSMUST00000144416.2, ENSMUST00000051377.15	Dpy19l3
ENSMUSG00000044583.14	E003	34.9688	0.0497766	1.16996	0.27941	0.915655	6.04925	6.18045	0.0627952	chrX	166088210	166091337	3128	-	33	38	16	64	13	55	ENSMUST00000060719.12, ENSMUST00000112161.8, ENSMUST00000112164.2	Tlr7
ENSMUSG00000048502.15	E016	12.7162	0.118057	1.16997	0.279407	0.915655	4.18475	3.25623	-0.727676	chr14	25987892	25987979	88	+	16	4	11	11	12	26	ENSMUST00000049793.9, ENSMUST00000172667.8, ENSMUST00000174383.2, ENSMUST00000173580.8	Duxbl1
ENSMUSG00000054822.6	E003	9.43946	0.450124	1.17049	0.279302	0.915655	2.54312	3.58265	0.992356	chr8	23298291	23298748	458	+	11	21	6	9	0	8	ENSMUST00000068068.5, ENSMUST00000186344.2	1700041G16Rik
ENSMUSG00000061723.19	E030	14.6996	0.119215	1.17053	0.279293	0.915655	4.28409	3.19416	-0.851587	chr7	142066323	142066359	37	+	4	12	5	10	13	44	ENSMUST00000078497.15, ENSMUST00000169299.9, ENSMUST00000105948.8, ENSMUST00000146804.8, ENSMUST00000105953.10, ENSMUST00000105946.8, ENSMUST00000105947.8, ENSMUST00000105957.10, ENSMUST00000105950.11, ENSMUST00000105941.8, ENSMUST00000105958.10, ENSMUST00000105949.8, ENSMUST00000125649.8, ENSMUST00000105944.3, ENSMUST00000105952.10, ENSMUST00000105945.8, ENSMUST00000105942.8, ENSMUST00000105955.8, ENSMUST00000105943.8, ENSMUST00000180152.8, ENSMUST00000179658.8, ENSMUST00000105954.10, ENSMUST00000074187.13	Tnnt3
ENSMUSG00000061904.13	E013	3.76288	0.721397	1.17031	0.279337	0.915655	2.58984	0.895621	-3.06706	chr10	90955637	90955699	63	-	1	1	0	0	15	3	ENSMUST00000172442.2, ENSMUST00000167455.8	Slc25a3
ENSMUSG00000064246.11	E020	4.12243	0.529942	1.16993	0.279417	0.915655	1.77756	2.48579	0.969272	chr1	134116864	134116934	71	+	5	3	8	1	0	9	ENSMUST00000134812.2	Chil1
ENSMUSG00000075703.17	E019	33.7602	0.0802773	1.1699	0.279421	0.915655	6.61341	5.42988	-0.576776	chr5	30468069	30468117	49	+	23	36	24	66	33	25	ENSMUST00000132404.8, ENSMUST00000145167.9, ENSMUST00000197299.5	Selenoi
ENSMUSG00000078570.11	E009	28.1026	0.124799	1.17064	0.279269	0.915655	4.78828	6.18914	0.748914	chr4	124744227	124744266	40	-	35	44	17	21	11	39	ENSMUST00000137769.3	1110065P20Rik
ENSMUSG00000112964.3	E007	5.18675	0.436596	1.17022	0.279355	0.915655	1.84274	2.78563	1.19471	chr13	74586106	74586968	863	-	9	10	2	8	2	0	ENSMUST00000222130.2	E430024I08Rik
ENSMUSG00000006276.11	E025	53.6575	0.0366053	1.16984	0.279435	0.915658	7.07497	8.05244	0.381511	chr8	73150078	73150140	63	-	80	55	53	61	28	56	ENSMUST00000212590.2, ENSMUST00000212121.2, ENSMUST00000212950.2, ENSMUST00000163643.3	Eps15l1
ENSMUSG00000021681.9	E012	139.047	0.0282439	1.16986	0.27943	0.915658	12.6942	11.2671	-0.362751	chr13	95505905	95506066	162	-	148	106	101	197	88	232	ENSMUST00000161671.2, ENSMUST00000022189.9	Aggf1
ENSMUSG00000024642.18	E015	277.954	0.0197455	1.16983	0.279436	0.915658	16.1741	17.025	0.163166	chr19	14495136	14495337	202	-	332	172	437	441	187	206	ENSMUST00000167776.3, ENSMUST00000052011.15	Tle4
ENSMUSG00000028683.15	E014	99.6219	0.0254122	1.16982	0.279439	0.915658	9.7652	10.7536	0.289287	chr4	116925941	116926018	78	+	129	88	86	140	83	92	ENSMUST00000155181.2, ENSMUST00000106447.9, ENSMUST00000106448.9, ENSMUST00000151760.8, ENSMUST00000070610.6	Eif2b3
ENSMUSG00000062861.9	E002	20.3547	0.137307	1.16978	0.279446	0.91567	4.20729	5.22889	0.632522	chr7	6386530	6386587	58	+	41	19	14	32	7	17	ENSMUST00000207086.2, ENSMUST00000081022.9	Zfp28
ENSMUSG00000014418.17	E035	4.74012	0.362134	1.16974	0.279455	0.915686	1.73526	2.59595	1.16428	chr7	46432567	46432638	72	-	5	11	3	2	0	6	ENSMUST00000107654.8, ENSMUST00000142663.8, ENSMUST00000145776.8, ENSMUST00000014562.14, ENSMUST00000107653.8, ENSMUST00000211347.2	Hps5
ENSMUSG00000011751.17	E027	45.6785	0.0820385	1.16966	0.279472	0.915704	6.40886	7.51265	0.466939	chr7	27103593	27104343	751	-	45	58	50	50	50	18	ENSMUST00000172269.2, ENSMUST00000011895.14	Sptbn4
ENSMUSG00000020424.4	E002	8.66571	0.264194	1.16964	0.279476	0.915704	3.50546	2.5727	-0.895759	chr11	4168948	4169018	71	+	14	3	2	10	16	8	ENSMUST00000020699.4	Castor1
ENSMUSG00000021597.17	E025	47.5214	0.0467762	1.16968	0.279466	0.915704	6.5822	7.68755	0.456559	chr13	77273349	77273589	241	-	49	33	84	46	49	32	ENSMUST00000159462.3, ENSMUST00000151524.9, ENSMUST00000159300.8, ENSMUST00000162921.8, ENSMUST00000162944.8, ENSMUST00000162320.2	Slf1
ENSMUSG00000028760.17	E007	58.9808	0.0344243	1.16965	0.279473	0.915704	7.54415	8.33436	0.294301	chr4	137721293	137721455	163	+	86	59	59	88	30	48	ENSMUST00000203828.3, ENSMUST00000084215.12, ENSMUST00000127707.2, ENSMUST00000105830.9, ENSMUST00000105831.9, ENSMUST00000132194.8, ENSMUST00000139759.8, ENSMUST00000084214.12, ENSMUST00000058133.10	Eif4g3
ENSMUSG00000074405.9	E005	473.118	0.012951	1.16957	0.279489	0.915722	20.361	21.6013	0.19836	chr7	5032323	5034278	1956	+	547	392	579	569	339	517	ENSMUST00000207193.2, ENSMUST00000076251.7, ENSMUST00000085427.6	Zfp865
ENSMUSG00000090952.4	E004	54.7295	0.0544009	1.16959	0.279486	0.915722	7.8677	7.06846	-0.31564	chr17	33980516	33980845	330	+	46	43	25	72	102	36	ENSMUST00000247124.1, ENSMUST00000170103.4	Gm17251
ENSMUSG00000063873.11	E017	457.333	0.00538212	1.16952	0.2795	0.915747	20.4898	20.9009	0.0663944	chr2	145455443	145455609	167	+	549	368	485	577	315	561	ENSMUST00000137908.2, ENSMUST00000081121.4, ENSMUST00000110007.8, ENSMUST00000131123.2	Slc24a3
ENSMUSG00000020400.18	E021	28.0861	0.208005	1.16947	0.279509	0.91575	4.93749	6.17593	0.653318	chr11	54821591	54821685	95	-	56	17	28	39	2	42	ENSMUST00000018482.13, ENSMUST00000102730.9, ENSMUST00000124304.2, ENSMUST00000102731.8, ENSMUST00000108886.8, ENSMUST00000108885.8, ENSMUST00000126703.8, ENSMUST00000108889.10	Tnip1
ENSMUSG00000028885.9	E002	5.13379	0.406864	1.16948	0.279509	0.91575	1.8094	2.64693	1.09967	chr4	132465330	132465463	134	-	3	12	5	3	5	0	ENSMUST00000030709.9	Smpdl3b
ENSMUSG00000039145.17	E002	96.9167	0.0139721	1.16946	0.279513	0.91575	10.8153	9.56816	-0.367413	chr2	5303698	5303912	215	-	129	55	112	159	74	90	ENSMUST00000044009.14, ENSMUST00000114987.4	Camk1d
ENSMUSG00000027671.15	E026	117.585	0.0129135	1.1694	0.279524	0.915763	11.4375	10.7596	-0.184522	chr3	32780671	32780922	252	+	153	79	116	136	120	125	ENSMUST00000193231.6, ENSMUST00000029214.14, ENSMUST00000153779.2	Actl6a
ENSMUSG00000050043.17	E002	2503.64	0.00478832	1.1694	0.279524	0.915763	40.0296	38.9876	-0.116822	chr2	84501661	84502606	946	-	2748	1765	2621	3163	2469	2751	ENSMUST00000111664.8, ENSMUST00000053664.9, ENSMUST00000111665.8	Tmx2
ENSMUSG00000019845.9	E014	3.07857	0.68753	1.16937	0.279531	0.915772	2.44789	1.01865	-2.53248	chr10	39020371	39020412	42	+	2	1	0	4	0	13	ENSMUST00000214493.2, ENSMUST00000213898.2, ENSMUST00000019991.8, ENSMUST00000213237.2, ENSMUST00000213459.2	Tube1
ENSMUSG00000010461.17	E001	9.25164	0.12885	1.16923	0.279559	0.915778	2.82039	3.28958	0.445589	chr10	22978862	22980661	1800	-	7	12	18	3	5	10	ENSMUST00000092665.12	Eya4
ENSMUSG00000020672.15	E014	3.5597	0.492383	1.16914	0.279578	0.915778	1.36773	2.48665	1.72722	chr12	30295117	30295246	130	-	6	7	2	2	0	4	ENSMUST00000142046.8, ENSMUST00000133324.8, ENSMUST00000021004.14, ENSMUST00000149710.8	Sntg2
ENSMUSG00000021432.16	E029	13.0364	0.119889	1.16929	0.279548	0.915778	4.14079	3.15094	-0.792219	chr13	39144457	39144461	5	-	7	6	10	33	8	21	ENSMUST00000225432.2, ENSMUST00000224429.2, ENSMUST00000225568.2, ENSMUST00000224645.2, ENSMUST00000167513.3, ENSMUST00000225331.2, ENSMUST00000224854.2, ENSMUST00000225714.2, ENSMUST00000225461.2	Slc35b3
ENSMUSG00000022500.16	E011	5.40601	0.637468	1.16917	0.279572	0.915778	2.35096	2.43224	0.0982833	chr16	10883862	10883986	125	-	3	6	5	0	15	0	ENSMUST00000162323.2, ENSMUST00000230709.2	Litaf
ENSMUSG00000024959.15	E020	201.004	0.0129632	1.16929	0.279548	0.915778	13.7762	14.7129	0.204278	chr19	6929010	6929242	233	+	185	173	218	206	231	203	ENSMUST00000235240.2, ENSMUST00000025910.13, ENSMUST00000113426.8, ENSMUST00000145463.2, ENSMUST00000237334.2, ENSMUST00000113423.10	Bad
ENSMUSG00000025733.18	E038	52.9336	0.0396648	1.16916	0.279574	0.915778	7.13772	7.86766	0.286949	chr17	26063281	26063287	7	-	66	53	70	58	20	63	ENSMUST00000176709.2, ENSMUST00000177347.8, ENSMUST00000177470.8, ENSMUST00000176247.2, ENSMUST00000177315.8, ENSMUST00000043897.16, ENSMUST00000175869.8, ENSMUST00000176591.8, ENSMUST00000176604.8	Rhot2
ENSMUSG00000026641.14	E002	15.0532	0.185354	1.16915	0.279576	0.915778	3.60275	4.49376	0.641619	chr1	171238894	171238901	8	+	19	14	22	27	10	3	ENSMUST00000161241.8, ENSMUST00000159207.8, ENSMUST00000161297.8, ENSMUST00000001284.13	Usf1
ENSMUSG00000028034.16	E054	201.582	0.0247993	1.16914	0.279579	0.915778	15.0182	13.5523	-0.319061	chr3	151938146	151938408	263	+	218	152	194	205	252	203	ENSMUST00000196739.5, ENSMUST00000166984.8, ENSMUST00000199876.5, ENSMUST00000200452.5, ENSMUST00000198405.2, ENSMUST00000196695.5, ENSMUST00000199918.5, ENSMUST00000198539.2, ENSMUST00000106121.6, ENSMUST00000200524.5	Fubp1
ENSMUSG00000032356.13	E013	501.837	0.0105677	1.16925	0.279556	0.915778	21.0073	22.0477	0.163319	chr9	89849904	89849983	80	+	555	387	641	658	404	484	ENSMUST00000034912.6	Rasgrf1
ENSMUSG00000032511.18	E010	3.57389	0.585766	1.16918	0.27957	0.915778	1.37411	2.21085	1.37387	chr9	119330688	119330861	174	-	1	6	9	0	4	0	ENSMUST00000120420.2, ENSMUST00000117911.8, ENSMUST00000065196.13	Scn5a
ENSMUSG00000044465.20	E018	47.7291	0.0384185	1.16917	0.279571	0.915778	6.61564	7.68433	0.440458	chr7	105033651	105033779	129	-	98	27	57	50	34	38	ENSMUST00000048079.14, ENSMUST00000137158.8, ENSMUST00000118726.8, ENSMUST00000179474.9, ENSMUST00000122327.7, ENSMUST00000074686.10	Fhip1b
ENSMUSG00000068917.13	E007	55.9206	0.0693702	1.16917	0.279572	0.915778	7.06558	8.45016	0.528115	chr3	89072286	89072413	128	+	47	45	102	66	23	69	ENSMUST00000138822.8, ENSMUST00000090927.12, ENSMUST00000121931.8, ENSMUST00000121212.9, ENSMUST00000128318.8, ENSMUST00000152205.5	Clk2
ENSMUSG00000013833.16	E004	234.03	0.0204142	1.16907	0.279592	0.915786	15.9271	14.5647	-0.280496	chr10	79732182	79732398	217	-	260	145	197	307	301	231	ENSMUST00000105378.9, ENSMUST00000165684.8	Med16
ENSMUSG00000016349.11	E002	4590.34	0.00279013	1.16902	0.279602	0.915786	48.168	46.8647	-0.137891	chr2	180790391	180790625	235	-	5111	2931	4594	5648	5057	5065	ENSMUST00000055990.8	Eef1a2
ENSMUSG00000020459.15	E021	82.3861	0.0191176	1.16903	0.279601	0.915786	8.95442	9.7158	0.24324	chr11	29490068	29490165	98	+	97	63	116	79	71	83	ENSMUST00000144321.8, ENSMUST00000093239.11, ENSMUST00000132783.3, ENSMUST00000020749.13, ENSMUST00000129893.2	Mtif2
ENSMUSG00000026185.9	E004	10672.1	0.00398842	1.16908	0.279591	0.915786	59.3886	59.3994	0.00109134	chr1	72899208	72901348	2141	-	15132	6437	11203	16216	8950	9722	ENSMUST00000027377.9, ENSMUST00000137339.2	Igfbp5
ENSMUSG00000026319.14	E050	112.297	0.0292136	1.16901	0.279604	0.915786	11.4113	10.379	-0.285869	chr1	105681228	105681250	23	+	169	50	128	138	108	118	ENSMUST00000185692.7, ENSMUST00000190501.7, ENSMUST00000086721.10, ENSMUST00000186807.7, ENSMUST00000190459.7, ENSMUST00000039173.13	Relch
ENSMUSG00000097827.2	E001	5.98134	0.899631	1.16902	0.279603	0.915786	2.53401	2.52578	-0.00940236	chr15	100357621	100359541	1921	-	11	2	3	0	18	0	ENSMUST00000180953.2	5330439K02Rik
ENSMUSG00000004568.14	E032	22.7057	0.188513	1.16889	0.27963	0.915793	4.10336	5.58519	0.897493	chr8	3486982	3487010	29	+	11	41	35	28	5	15	ENSMUST00000131773.8, ENSMUST00000239102.2, ENSMUST00000004684.13, ENSMUST00000238786.2	Arhgef18
ENSMUSG00000015143.16	E019	34.2619	0.0476058	1.16886	0.279636	0.915793	5.59767	6.54816	0.458864	chr12	80230167	80230239	73	-	69	25	35	35	19	34	ENSMUST00000021554.16, ENSMUST00000217984.2, ENSMUST00000167327.2	Actn1
ENSMUSG00000015647.10	E025	4.45613	0.348201	1.16885	0.279637	0.915793	2.61425	1.79855	-1.08111	chr2	179821867	179822029	163	-	0	4	6	4	3	10	ENSMUST00000015791.6	Lama5
ENSMUSG00000022420.17	E007	4.1641	0.641763	1.16887	0.279634	0.915793	1.35556	2.77727	2.07279	chr15	79646727	79646777	51	-	11	8	0	3	0	3	ENSMUST00000230645.2	Dnal4
ENSMUSG00000031701.7	E010	731.459	0.0140284	1.16897	0.279613	0.915793	24.5165	25.8716	0.191122	chr8	86280546	86280605	60	-	846	534	946	974	492	809	ENSMUST00000034138.7	Dnaja2
ENSMUSG00000034586.15	E004	141.796	0.0253601	1.16888	0.279631	0.915793	12.6068	11.6781	-0.233079	chr11	115239912	115240003	92	-	233	62	107	197	134	169	ENSMUST00000044152.13, ENSMUST00000106542.9, ENSMUST00000146256.2	Hid1
ENSMUSG00000034755.19	E002	6.26534	0.464141	1.16888	0.279632	0.915793	2.47237	2.77445	0.333486	chrX	119200024	119200099	76	+	11	5	8	17	0	1	ENSMUST00000050239.16, ENSMUST00000113364.10, ENSMUST00000192977.2, ENSMUST00000113358.10	Pcdh11x
ENSMUSG00000048264.17	E006	21.579	0.108872	1.16886	0.279636	0.915793	4.37058	5.25099	0.534181	chr13	9556615	9556725	111	+	29	26	23	21	6	28	ENSMUST00000169960.10, ENSMUST00000166299.2, ENSMUST00000174552.8	Dip2c
ENSMUSG00000041685.17	E021	7.81392	0.281104	1.16877	0.279654	0.915836	2.57166	3.24792	0.675793	chr13	98888415	98888439	25	-	13	10	7	16	0	4	ENSMUST00000040340.16, ENSMUST00000179563.8, ENSMUST00000099277.12, ENSMUST00000225094.2	Fcho2
ENSMUSG00000052748.15	E033	8.0885	0.389166	1.16873	0.279663	0.915852	2.18912	3.56498	1.41144	chr1	151299258	151299306	49	-	22	12	2	6	0	8	ENSMUST00000111883.9, ENSMUST00000129939.2, ENSMUST00000064771.12	Swt1
ENSMUSG00000039542.17	E012	7.93023	0.439736	1.16868	0.279674	0.915874	2.56806	3.25588	0.686934	chr9	49442576	49443273	698	-	19	4	8	3	14	0	ENSMUST00000192584.2	Ncam1
ENSMUSG00000025607.16	E012	107.31	0.0499112	1.16866	0.279677	0.915874	11.176	9.98736	-0.338205	chr6	30790646	30790721	76	-	148	79	52	124	107	152	ENSMUST00000166192.7, ENSMUST00000048774.13	Copg2
ENSMUSG00000074625.12	E015	3.43473	0.670511	1.16864	0.279681	0.915874	2.18709	1.48047	-1.12734	chr2	158391566	158391615	50	+	1	4	0	0	6	8	ENSMUST00000099133.11, ENSMUST00000135838.2	Arhgap40
ENSMUSG00000037735.8	E001	59.8827	0.0354886	1.16857	0.279694	0.915885	8.23109	7.61945	-0.228109	chr12	5425870	5426528	659	+	59	50	36	82	62	78	ENSMUST00000037953.7	2810032G03Rik
ENSMUSG00000041915.10	E010	37.7862	0.29797	1.16859	0.279691	0.915885	5.84733	6.8597	0.467795	chr18	31909040	31909130	91	+	62	34	45	63	0	41	ENSMUST00000234500.2, ENSMUST00000115808.4, ENSMUST00000234191.2, ENSMUST00000234413.2, ENSMUST00000234441.2	Ammecr1l
ENSMUSG00000050373.14	E010	29.6982	0.0547673	1.16857	0.279696	0.915885	5.1946	6.12859	0.482893	chr2	164633572	164633632	61	+	34	32	24	24	24	41	ENSMUST00000174342.2	Snx21
ENSMUSG00000015806.13	E004	1289.16	0.00303215	1.16825	0.27976	0.915902	31.6337	30.8606	-0.0961989	chr5	45591487	45591841	355	-	1137	915	1335	1449	1531	1504	ENSMUST00000197946.5, ENSMUST00000117425.8, ENSMUST00000015950.12, ENSMUST00000120867.8, ENSMUST00000198258.5, ENSMUST00000200259.5, ENSMUST00000118097.8	Qdpr
ENSMUSG00000015994.11	E007	7.61037	0.218512	1.16802	0.279808	0.915902	3.27305	2.33291	-0.97991	chr8	26490587	26490997	411	-	7	6	1	7	8	17	ENSMUST00000209247.2	Fnta
ENSMUSG00000020904.12	E003	41.4935	0.115002	1.1681	0.279792	0.915902	5.99014	7.38952	0.616057	chr11	67815777	67816059	283	-	20	45	43	27	33	79	ENSMUST00000123900.2, ENSMUST00000021287.12, ENSMUST00000142929.2	Cfap52
ENSMUSG00000021681.9	E014	105.182	0.0163129	1.16828	0.279754	0.915902	10.0951	10.9319	0.239379	chr13	95508049	95508151	103	-	128	106	98	147	76	95	ENSMUST00000161671.2, ENSMUST00000022189.9	Aggf1
ENSMUSG00000022378.15	E023	87.7006	0.0174611	1.168	0.279813	0.915902	9.24262	10.0615	0.253596	chr15	63894419	63894469	51	-	90	74	108	128	70	76	ENSMUST00000226129.2, ENSMUST00000227024.2, ENSMUST00000226675.2, ENSMUST00000228226.2	Cyrib
ENSMUSG00000024033.11	E011	118.656	0.0211434	1.1683	0.279751	0.915902	11.5282	10.6155	-0.248998	chr17	31496176	31496312	137	-	92	84	129	146	148	125	ENSMUST00000235144.2, ENSMUST00000024832.9	Rsph1
ENSMUSG00000025041.18	E017	31.4226	0.051179	1.16802	0.279809	0.915902	5.35938	6.29892	0.472096	chr19	46886767	46886960	194	-	37	23	56	43	19	21	ENSMUST00000086961.15	Nt5c2
ENSMUSG00000025917.10	E011	508.114	0.00483025	1.1684	0.279729	0.915902	21.9402	21.2416	-0.109418	chr1	10104233	10104361	129	-	558	276	560	642	555	576	ENSMUST00000139578.8, ENSMUST00000150509.3, ENSMUST00000190155.7, ENSMUST00000186528.7, ENSMUST00000188619.2, ENSMUST00000027050.10	Cops5
ENSMUSG00000027605.19	E006	91.2987	0.0169117	1.16833	0.279744	0.915902	9.47361	10.2114	0.224336	chr2	155363901	155364096	196	+	102	64	116	101	76	109	ENSMUST00000029135.15, ENSMUST00000103142.12, ENSMUST00000065973.9, ENSMUST00000131054.2, ENSMUST00000149788.2, ENSMUST00000133654.3	Acss2
ENSMUSG00000027642.16	E029	719.23	0.00668109	1.16813	0.279786	0.915902	25.5927	24.3317	-0.178912	chr2	157159867	157159962	96	+	783	489	744	783	821	796	ENSMUST00000127252.8, ENSMUST00000141934.2, ENSMUST00000116380.9, ENSMUST00000126248.8, ENSMUST00000029171.6	Rpn2
ENSMUSG00000027956.12	E001	55.3822	0.0515131	1.16821	0.279769	0.915902	7.23021	8.18703	0.366693	chr3	79719871	79720439	569	-	72	44	50	45	55	72	ENSMUST00000029568.7	Tmem144
ENSMUSG00000028573.19	E042	26.6641	0.078095	1.16833	0.279745	0.915902	5.82989	4.90494	-0.503918	chr4	95725822	95725896	75	+	16	14	40	28	32	34	ENSMUST00000141248.8, ENSMUST00000079223.11, ENSMUST00000107091.11, ENSMUST00000176162.8, ENSMUST00000156223.2, ENSMUST00000147766.8, ENSMUST00000130541.8	Fggy
ENSMUSG00000029674.14	E018	109.533	0.0217719	1.16814	0.279784	0.915902	10.3161	11.209	0.249995	chr5	134694684	134694867	184	-	116	84	143	133	51	163	ENSMUST00000137897.2, ENSMUST00000015137.10, ENSMUST00000134093.2, ENSMUST00000111233.8	Limk1
ENSMUSG00000031537.16	E005	56.9189	0.0310049	1.1683	0.279752	0.915902	7.42511	8.20518	0.294925	chr8	23150373	23150475	103	-	79	46	67	82	48	34	ENSMUST00000135326.8, ENSMUST00000146212.8, ENSMUST00000063401.10, ENSMUST00000132279.2, ENSMUST00000125314.8, ENSMUST00000033939.13	Ikbkb
ENSMUSG00000032560.15	E068	29.9313	0.0435007	1.16802	0.279809	0.915902	6.13544	5.2294	-0.466697	chr9	104092845	104092966	122	-	25	25	30	44	31	29	ENSMUST00000035170.13, ENSMUST00000186788.7	Dnajc13
ENSMUSG00000034949.19	E029	110.26	0.0282255	1.16812	0.279787	0.915902	10.1552	11.3057	0.323142	chr10	81086471	81086568	98	+	103	112	128	94	107	119	ENSMUST00000117798.8, ENSMUST00000132174.8	Zfr2
ENSMUSG00000037103.9	E009	48.0593	0.0391826	1.16804	0.279805	0.915902	6.70689	7.63098	0.379719	chr8	84828305	84828475	171	-	80	34	51	44	58	28	ENSMUST00000210279.2, ENSMUST00000041367.9	Dcaf15
ENSMUSG00000037475.16	E061	5.12758	0.683335	1.16821	0.279768	0.915902	2.22162	2.53235	0.378547	chrX	40962804	40962829	26	-	9	3	8	15	0	0	ENSMUST00000129915.8, ENSMUST00000152921.2, ENSMUST00000127338.8, ENSMUST00000131259.2, ENSMUST00000047037.15	Thoc2
ENSMUSG00000038256.16	E016	20.2887	0.0914679	1.1684	0.27973	0.915902	5.21073	4.16833	-0.649402	chr3	97129095	97129140	46	-	9	15	25	40	15	24	ENSMUST00000135247.6, ENSMUST00000046521.14, ENSMUST00000141861.8, ENSMUST00000196586.2, ENSMUST00000134695.8	Bcl9
ENSMUSG00000038844.11	E020	10.9543	0.118482	1.16822	0.279767	0.915902	3.02015	3.825	0.684712	chr2	142599817	142599868	52	-	20	10	10	5	12	9	ENSMUST00000211861.2, ENSMUST00000230763.2, ENSMUST00000043589.8	Kif16b
ENSMUSG00000039879.10	E008	3.25223	0.760065	1.16808	0.279797	0.915902	2.3528	1.28219	-1.75368	chr10	17783937	17784049	113	-	5	0	0	2	10	2	ENSMUST00000218268.2	Heca
ENSMUSG00000040710.11	E009	7.61352	0.307239	1.16825	0.279761	0.915902	2.521	3.17875	0.670988	chr1	95595261	95595290	30	-	8	8	15	14	0	4	ENSMUST00000043336.11, ENSMUST00000186853.2, ENSMUST00000187936.2	St8sia4
ENSMUSG00000041415.12	E046	5.41093	0.348273	1.16813	0.279785	0.915902	1.81614	2.81703	1.26915	chr12	104705042	104705096	55	-	7	12	3	6	3	0	ENSMUST00000222002.3, ENSMUST00020183809.1	Dicer1
ENSMUSG00000041945.13	E011	4.09585	0.443877	1.16842	0.279726	0.915902	1.64773	2.5677	1.28214	chr1	40829645	40829817	173	-	9	6	2	8	0	1	ENSMUST00000039672.6, ENSMUST00000131390.8, ENSMUST00000144385.2	Mfsd9
ENSMUSG00000052928.10	E014	37.3244	0.0576405	1.16802	0.279809	0.915902	5.89924	6.71339	0.378661	chr18	75830463	75830625	163	-	63	42	29	47	21	29	ENSMUST00000165559.3	Ctif
ENSMUSG00000060671.13	E035	100.898	0.0255672	1.16819	0.279773	0.915902	9.92768	10.7287	0.232935	chr3	89855710	89855839	130	-	148	80	118	147	50	98	ENSMUST00000069805.14, ENSMUST00000168276.8, ENSMUST00000166347.8, ENSMUST00000167257.2, ENSMUST00000107396.8, ENSMUST00000163354.8	Atp8b2
ENSMUSG00000060961.17	E032	146.79	0.0256214	1.16841	0.279729	0.915902	12.0299	12.5084	0.118941	chr5	89318610	89318680	71	+	131	175	187	188	66	155	ENSMUST00000148750.8, ENSMUST00000113218.10, ENSMUST00000156238.8, ENSMUST00000239214.2, ENSMUST00000130041.8	Slc4a4
ENSMUSG00000068079.6	E001	5.93064	0.971844	1.16836	0.279739	0.915902	2.75466	2.11239	-0.767715	chr2	151985481	151986058	578	+	0	2	8	6	5	16	ENSMUST00000089112.6	Tcf15
ENSMUSG00000074272.11	E013	5.81368	0.490651	1.16827	0.279757	0.915902	3.44013	1.59113	-2.22995	chr7	25171223	25171498	276	-	4	3	2	2	19	2	ENSMUST00000206583.2, ENSMUST00000206171.2, ENSMUST00000206717.2, ENSMUST00000206483.2, ENSMUST00000098669.8, ENSMUST00000206687.2, ENSMUST00000098668.3, ENSMUST00000205308.2, ENSMUST00000206676.2, ENSMUST00000206981.2, ENSMUST00000098666.9	Ceacam1
ENSMUSG00000024660.10	E018	35.0382	0.0884482	1.16798	0.279818	0.915905	6.60642	5.60665	-0.480166	chr19	9861124	9861197	74	-	29	9	46	43	31	65	ENSMUST00000237439.2, ENSMUST00000025562.9, ENSMUST00000238129.2, ENSMUST00000236533.2	Incenp
ENSMUSG00000019124.11	E012	819.315	0.00418226	1.16795	0.279823	0.915909	26.0406	26.6832	0.0880735	chr6	54499745	54499939	195	-	961	589	1022	1054	770	702	ENSMUST00000019268.11	Scrn1
ENSMUSG00000014980.15	E002	397.556	0.0082449	1.16788	0.279837	0.915924	19.8073	19.0659	-0.125517	chr1	152246589	152246955	367	-	366	293	499	393	366	528	ENSMUST00000161717.2, ENSMUST00000015124.15	Tsen15
ENSMUSG00000032050.19	E019	1586.82	0.00877619	1.16789	0.279835	0.915924	34.5503	33.0992	-0.173655	chr9	51997776	52000029	2254	+	1781	1100	1721	1673	1738	1739	ENSMUST00000163153.9, ENSMUST00000000590.16	Rdx
ENSMUSG00000059810.19	E045	177.81	0.00985108	1.16787	0.279839	0.915924	13.0551	13.8286	0.177383	chr4	62618235	62618336	102	+	242	165	197	144	114	232	ENSMUST00000144489.8, ENSMUST00000107420.8, ENSMUST00000084521.11, ENSMUST00000142565.2, ENSMUST00000125369.8	Rgs3
ENSMUSG00000073374.5	E003	14.6483	0.108332	1.16785	0.279843	0.915925	4.34474	3.56331	-0.575497	chr17	69725927	69728627	2701	+	14	11	7	29	5	28	ENSMUST00000188481.3	C030034I22Rik
ENSMUSG00000029403.15	E001	973.797	0.0112689	1.16783	0.279847	0.915926	28.7465	27.6559	-0.143581	chr5	92153933	92155662	1730	-	1141	609	1062	1182	892	1194	ENSMUST00000069937.11, ENSMUST00000086978.12	Cdkl2
ENSMUSG00000011096.18	E012	21.5093	0.0928205	1.16776	0.279863	0.915938	5.26966	4.24018	-0.632549	chr7	44499680	44499700	21	+	14	21	11	26	20	38	ENSMUST00000107880.9, ENSMUST00000141311.8	Akt1s1
ENSMUSG00000019373.12	E007	4.85743	0.712242	1.16773	0.279868	0.915938	1.30241	3.01259	2.42371	chr11	59714112	59715100	989	-	7	14	0	2	3	0	ENSMUST00000124101.8	Cops3
ENSMUSG00000039917.11	E009	1050.69	0.00486161	1.16771	0.279873	0.915938	28.5937	29.5206	0.119958	chr5	135664849	135665256	408	+	1209	760	1115	1396	885	1193	ENSMUST00000136748.6, ENSMUST00000199368.2, ENSMUST00000043707.7, ENSMUST00000129134.2	Rhbdd2
ENSMUSG00000041341.11	E030	36.7375	0.0576566	1.16776	0.279862	0.915938	5.82596	6.74247	0.427889	chr12	105613012	105613088	77	-	43	28	69	56	11	29	ENSMUST00000221015.2, ENSMUST00000041055.9	Atg2b
ENSMUSG00000052921.14	E008	99.1917	0.0212592	1.16777	0.279859	0.915938	9.87231	10.6009	0.213616	chr11	68837810	68837962	153	-	110	95	98	123	53	137	ENSMUST00000108671.2, ENSMUST00000141747.2, ENSMUST00000065040.13, ENSMUST00000131686.2, ENSMUST00000151520.2	Arhgef15
ENSMUSG00000057103.12	E010	5.8822	0.675752	1.1677	0.279874	0.915938	3.05543	1.56939	-1.92613	chr6	85892649	85892659	11	-	5	1	0	16	0	18	ENSMUST00000161198.4, ENSMUST00000239124.2	Nat8f1
ENSMUSG00000007721.7	E002	639.34	0.00431871	1.16755	0.279905	0.91594	24.0305	23.4696	-0.0822222	chr8	71321381	71321495	115	-	639	411	677	761	697	763	ENSMUST00000007865.7	Ccdc124
ENSMUSG00000020101.15	E019	57.3524	0.0363555	1.16762	0.279891	0.91594	8.202	7.33746	-0.328753	chr10	60204311	60204504	194	+	33	46	61	62	53	95	ENSMUST00000105459.2, ENSMUST00000105460.8, ENSMUST00000020301.14	Vsir
ENSMUSG00000020486.20	E034	218.946	0.0128901	1.16755	0.279905	0.91594	15.1845	14.311	-0.184908	chr11	87479794	87479867	74	+	149	129	272	241	274	275	ENSMUST00000107962.8, ENSMUST00000018544.12, ENSMUST00000122067.8, ENSMUST00000133202.3, ENSMUST00000127414.2, ENSMUST00000134923.8, ENSMUST00000132723.8, ENSMUST00000239011.2, ENSMUST00000107960.8, ENSMUST00000063156.11, ENSMUST00000107961.8, ENSMUST00000140398.8, ENSMUST00000133638.8	Septin4
ENSMUSG00000023452.20	E014	77.0958	0.0514762	1.16762	0.27989	0.91594	8.42071	9.66892	0.411181	chr5	32895732	32895738	7	-	74	97	75	95	34	96	ENSMUST00000202283.5, ENSMUST00000197787.5, ENSMUST00000142957.6, ENSMUST00000201314.2, ENSMUST00000142779.8, ENSMUST00000120591.8, ENSMUST00000201980.5, ENSMUST00000061895.16, ENSMUST00000071829.12	Pisd
ENSMUSG00000025173.14	E004	242.974	0.0083253	1.16756	0.279902	0.91594	16.0135	15.0671	-0.191684	chr11	121220152	121220253	102	-	225	214	236	264	236	305	ENSMUST00000026173.13, ENSMUST00000137230.2	Wdr45b
ENSMUSG00000050211.15	E001	31.928	0.0545773	1.16767	0.279881	0.91594	5.8045	5.9199	0.0575482	chr2	119996893	119998531	1639	-	27	25	29	57	14	51	ENSMUST00000136845.8, ENSMUST00000090071.5	Pla2g4e
ENSMUSG00000052917.16	E028	82.9144	0.0311126	1.16764	0.279886	0.91594	8.83905	9.81071	0.310845	chr16	55971637	55971821	185	+	121	88	87	117	48	55	ENSMUST00000089360.10, ENSMUST00000089362.9	Senp7
ENSMUSG00000062232.15	E040	9.20616	0.21742	1.16756	0.279903	0.91594	2.75165	3.53533	0.725804	chr3	79117998	79118054	57	-	20	6	13	9	0	12	ENSMUST00000195708.2	Rapgef2
ENSMUSG00000003345.17	E010	418.359	0.0113851	1.16738	0.279939	0.915961	19.3911	20.357	0.160795	chr10	80473995	80474103	109	+	423	355	499	339	370	564	ENSMUST00000217902.2, ENSMUST00000219814.2, ENSMUST00000079773.14, ENSMUST00000085435.7	Csnk1g2
ENSMUSG00000019558.15	E027	37.0174	0.065367	1.16731	0.279955	0.915961	5.60418	6.94344	0.627518	chrX	72723291	72723374	84	+	26	59	36	44	27	26	ENSMUST00000114467.9, ENSMUST00000166200.8, ENSMUST00000170614.8, ENSMUST00000164449.8, ENSMUST00000167828.2, ENSMUST00000033752.14, ENSMUST00000114465.9, ENSMUST00000114464.9, ENSMUST00000170574.8, ENSMUST00000168831.8, ENSMUST00000168764.8	Slc6a8
ENSMUSG00000021895.11	E011	17.2122	0.0712527	1.1673	0.279956	0.915961	3.886	4.75113	0.584082	chr14	27101605	27101718	114	+	23	19	13	21	18	10	ENSMUST00000225949.2, ENSMUST00000224981.2, ENSMUST00000049206.6	Arhgef3
ENSMUSG00000022095.10	E010	18.1107	0.232138	1.16734	0.279949	0.915961	4.02435	4.74678	0.479869	chr14	70825702	70825810	109	-	19	20	31	27	0	18	ENSMUST00000022690.10	Fhip2b
ENSMUSG00000022636.14	E004	439.94	0.00461496	1.16724	0.279969	0.915961	20.3035	20.489	0.0302948	chr16	52073488	52073550	63	-	659	297	442	633	308	450	ENSMUST00000023312.14, ENSMUST00000167115.8, ENSMUST00000170035.8	Alcam
ENSMUSG00000029017.14	E023	405.38	0.00609988	1.16737	0.279941	0.915961	19.2316	19.9919	0.12783	chr5	21961813	21961888	76	+	411	278	512	401	382	518	ENSMUST00000137334.2, ENSMUST00000152440.8, ENSMUST00000125693.8, ENSMUST00000141022.2, ENSMUST00000030882.12	Pmpcb
ENSMUSG00000030852.19	E033	83.4516	0.017386	1.16733	0.27995	0.915961	9.83356	9.00813	-0.261478	chr7	130342685	130342685	1	+	109	48	78	99	75	114	ENSMUST00000207789.2, ENSMUST00000059145.14, ENSMUST00000207395.2, ENSMUST00000208722.2, ENSMUST00000033141.7, ENSMUST00000084513.12, ENSMUST00000209108.2, ENSMUST00000207376.2, ENSMUST00000207282.2, ENSMUST00000208743.2, ENSMUST00000207549.2	Tacc2
ENSMUSG00000033009.16	E012	134.494	0.0298731	1.16724	0.279968	0.915961	11.7078	11.97	0.0673077	chr8	94781232	94781348	117	+	170	100	188	223	75	102	ENSMUST00000093301.9, ENSMUST00000127634.8, ENSMUST00000172674.2, ENSMUST00000060632.8, ENSMUST00000109556.9	Ogfod1
ENSMUSG00000035164.9	E002	531.73	0.022923	1.16747	0.279922	0.915961	22.6945	21.4182	-0.19691	chr9	52023285	52028102	4818	-	627	494	510	647	402	600	ENSMUST00000165519.2, ENSMUST00000213645.2	Zc3h12c
ENSMUSG00000035284.11	E007	3.33456	0.723387	1.16724	0.279969	0.915961	2.23238	1.62064	-0.925339	chr9	67773462	67773524	63	+	9	0	0	3	6	3	ENSMUST00000217386.2, ENSMUST00000077879.7	Vps13c
ENSMUSG00000040479.13	E026	167.2	0.0187056	1.16743	0.27993	0.915961	12.5305	13.6582	0.264702	chr2	91767399	91767499	101	-	172	140	219	174	169	148	ENSMUST00000111303.2, ENSMUST00000099709.10, ENSMUST00000124427.2, ENSMUST00000128152.8, ENSMUST00000142231.8, ENSMUST00000028667.10, ENSMUST00000239257.2	Dgkz
ENSMUSG00000042682.11	E002	105.69	0.0296791	1.1673	0.279957	0.915961	10.031	11.1173	0.309234	chr14	29690385	29690392	8	+	118	82	134	136	62	132	ENSMUST00000223998.2, ENSMUST00000112268.4	Selenok
ENSMUSG00000045731.7	E003	30.031	0.100523	1.16735	0.279946	0.915961	6.17282	5.17353	-0.515787	chr14	65642153	65642208	56	-	36	28	10	38	30	41	ENSMUST00000059339.6	Pnoc
ENSMUSG00000051331.17	E015	25.8083	0.12416	1.16727	0.279963	0.915961	4.81522	5.73272	0.508554	chr6	118578094	118578219	126	-	34	16	52	44	5	18	ENSMUST00000188865.7, ENSMUST00000188181.7, ENSMUST00000187317.7, ENSMUST00000219223.2, ENSMUST00000189520.7, ENSMUST00000189389.7, ENSMUST00000187474.7, ENSMUST00000219018.2, ENSMUST00000185345.7, ENSMUST00000187940.7, ENSMUST00000112790.9, ENSMUST00000188106.7, ENSMUST00000112793.10, ENSMUST00000188522.7, ENSMUST00000219833.2, ENSMUST00000220022.2, ENSMUST00000190285.2, ENSMUST00000078320.14, ENSMUST00000188078.7, ENSMUST00000075591.13, ENSMUST00000187386.7, ENSMUST00000186889.7, ENSMUST00000112825.9	Cacna1c
ENSMUSG00000085772.9	E006	5.17368	0.332948	1.1673	0.279956	0.915961	2.83335	1.90017	-1.15518	chr11	31750950	31751037	88	-	6	5	0	1	3	16	ENSMUST00000134944.2, ENSMUST00000129425.9, ENSMUST00000244084.1, ENSMUST00000243026.1	D630024D03Rik
ENSMUSG00000002748.8	E019	207.77	0.00920271	1.1671	0.279997	0.915961	14.2085	14.8505	0.13763	chr5	135259011	135259188	178	+	290	149	259	280	154	177	ENSMUST00000002825.6	Baz1b
ENSMUSG00000009927.10	E020	32.734	0.08283	1.16708	0.280002	0.915961	5.41901	6.53113	0.545903	chr9	44321492	44321724	233	+	43	18	49	38	38	18	ENSMUST00000080300.9	Rps25
ENSMUSG00000021982.15	E023	13.4361	0.12912	1.16713	0.279991	0.915961	3.45729	4.23008	0.585355	chr14	59835389	59835393	5	-	17	11	21	25	7	5	ENSMUST00000225103.2, ENSMUST00000224968.2, ENSMUST00000167100.9, ENSMUST00000056997.15, ENSMUST00000171683.3	Cdadc1
ENSMUSG00000022141.8	E038	237.079	0.0160199	1.1671	0.279998	0.915961	14.8226	15.862	0.212817	chr15	8379688	8381295	1608	-	254	224	359	310	144	185	ENSMUST00000052965.8	Nipbl
ENSMUSG00000024242.16	E014	56.5221	0.0992402	1.16706	0.280006	0.915961	7.21779	8.25558	0.396425	chr17	80913389	80913449	61	-	88	44	78	84	47	15	ENSMUST00000234585.2, ENSMUST00000112389.9, ENSMUST00000025089.9, ENSMUST00000234133.2	Map4k3
ENSMUSG00000029544.17	E020	29.3383	0.316787	1.1672	0.279978	0.915961	5.25194	6.10405	0.439146	chr5	115331713	115332440	728	-	44	13	35	57	0	47	ENSMUST00000112113.8	Cabp1
ENSMUSG00000031636.8	E015	13.1224	0.286055	1.16704	0.280009	0.915961	4.14285	3.04734	-0.890479	chr8	46372376	46372585	210	+	14	7	0	10	15	34	ENSMUST00000034053.7	Pdlim3
ENSMUSG00000034738.9	E010	8.89586	0.543092	1.16713	0.279992	0.915961	3.93081	2.0382	-1.90127	chr2	69006047	69006172	126	+	9	3	0	1	18	21	ENSMUST00000041865.8	Nostrin
ENSMUSG00000051335.7	E004	84.5588	0.0171074	1.16712	0.279993	0.915961	9.06747	9.83475	0.242307	chr13	43456882	43457648	767	-	119	76	103	108	47	77	ENSMUST00000055341.7	Gfod1
ENSMUSG00000060036.15	E008	3575.37	0.00794864	1.16715	0.279987	0.915961	45.016	43.0032	-0.217606	chr15	79962908	79963009	102	-	2961	2610	3289	4539	4892	3408	ENSMUST00000081650.15, ENSMUST00000188025.7, ENSMUST00000187578.2	Rpl3
ENSMUSG00000086822.4	E001	59.7551	0.0491627	1.16704	0.280011	0.915961	8.39544	7.60715	-0.291415	chr2	131661926	131664178	2253	-	68	47	92	70	26	74	ENSMUST00000143453.2	5330413P13Rik
ENSMUSG00000045948.9	E002	429.838	0.00689153	1.16701	0.280016	0.915964	20.4936	19.5394	-0.157978	chr7	28439067	28439316	250	-	445	286	388	459	506	548	ENSMUST00000171183.2, ENSMUST00000056078.9, ENSMUST00000165246.2	Mrps12
ENSMUSG00000030180.16	E045	172.312	0.0106475	1.16698	0.280023	0.915975	13.7899	12.8619	-0.214458	chr6	120415948	120416672	725	+	191	140	207	244	119	178	ENSMUST00000005108.10, ENSMUST00000142791.2	Kdm5a
ENSMUSG00000024833.16	E028	6.04275	0.370738	1.16695	0.28003	0.915978	2.01071	3.03707	1.19281	chr19	6003891	6003912	22	-	12	2	13	0	5	6	ENSMUST00000238075.2, ENSMUST00000236176.2, ENSMUST00000235224.2, ENSMUST00000235426.2, ENSMUST00000025752.15, ENSMUST00000165143.3, ENSMUST00000237136.2	Pola2
ENSMUSG00000039782.16	E019	28.393	0.134401	1.16693	0.280032	0.915978	4.98575	5.80966	0.446174	chr5	43438554	43438571	18	+	34	42	32	29	25	6	ENSMUST00000169035.8, ENSMUST00000166713.9, ENSMUST00000114065.9	Cpeb2
ENSMUSG00000021922.18	E025	4.84912	0.985802	1.16683	0.280055	0.915981	2.28968	2.28534	-0.00549719	chr14	30622842	30622996	155	+	9	1	4	0	14	0	ENSMUST00000120269.11, ENSMUST00000168782.4, ENSMUST00000006703.15, ENSMUST00000227899.2, ENSMUST00000078490.14	Itih4
ENSMUSG00000030062.8	E003	470.456	0.00762233	1.16683	0.280054	0.915981	20.4345	21.4889	0.168734	chr6	88065332	88065396	65	+	655	313	508	598	389	491	ENSMUST00000032143.8	Rpn1
ENSMUSG00000031154.16	E027	197.233	0.0108328	1.16688	0.280043	0.915981	14.6318	13.7009	-0.20397	chrX	7740079	7740192	114	+	225	98	227	283	208	200	ENSMUST00000115668.10, ENSMUST00000150644.8, ENSMUST00000115667.10, ENSMUST00000033494.16, ENSMUST00000115665.2, ENSMUST00000115666.8	Otud5
ENSMUSG00000040289.9	E005	26.8026	0.111417	1.16682	0.280056	0.915981	5.16291	5.61628	0.245549	chr3	8731005	8731086	82	-	28	25	34	14	9	55	ENSMUST00000042412.5, ENSMUST00000192102.2, ENSMUST00000192550.6, ENSMUST00000194299.2	Hey1
ENSMUSG00000042167.7	E022	85.2154	0.030548	1.16682	0.280056	0.915981	9.07858	9.92985	0.26746	chr13	93322811	93322984	174	-	103	68	127	114	41	86	ENSMUST00000224545.2, ENSMUST00000224464.2, ENSMUST00000225868.2, ENSMUST00000048702.7	Tent2
ENSMUSG00000054808.16	E006	173.265	0.0106314	1.16691	0.280037	0.915981	13.786	12.8966	-0.205313	chr7	28593926	28594084	159	-	171	132	209	230	148	187	ENSMUST00000144909.8, ENSMUST00000216863.2, ENSMUST00000217157.2, ENSMUST00000129338.2, ENSMUST00000068045.14	Actn4
ENSMUSG00000025920.20	E015	340.392	0.00934917	1.16671	0.280079	0.916018	17.7265	18.5926	0.154548	chr1	16436303	16436363	61	-	400	310	382	434	221	369	ENSMUST00000027052.13, ENSMUST00000115360.8, ENSMUST00000159558.8, ENSMUST00000162751.8, ENSMUST00000162627.8, ENSMUST00000128957.9, ENSMUST00000054668.13, ENSMUST00000131257.9, ENSMUST00000162007.8, ENSMUST00000162435.8, ENSMUST00000127420.8, ENSMUST00000149320.9	Stau2
ENSMUSG00000026365.16	E006	62.312	0.123408	1.16671	0.280079	0.916018	7.09339	9.15778	0.755423	chr1	140013617	140014260	644	-	47	100	58	39	63	50	ENSMUST00000111976.9, ENSMUST00000111977.8, ENSMUST00000192919.6, ENSMUST00000192880.6, ENSMUST00000066859.13, ENSMUST00000123238.2	Cfh
ENSMUSG00000044005.14	E037	204.168	0.0374385	1.16671	0.280077	0.916018	15.1852	13.6283	-0.336436	chr10	128045157	128045599	443	+	214	123	268	222	232	202	ENSMUST00000044776.13, ENSMUST00000134104.8, ENSMUST00000132441.2, ENSMUST00000143827.8, ENSMUST00000159440.8, ENSMUST00000135441.2	Gls2
ENSMUSG00000028832.12	E011	4681.93	0.00179015	1.16668	0.280085	0.916026	48.0679	47.396	-0.0710039	chr4	134200643	134200810	168	+	5316	2770	4389	5748	5433	5325	ENSMUST00000030636.11, ENSMUST00000105867.8, ENSMUST00000105868.2	Stmn1
ENSMUSG00000020905.12	E004	6.8932	0.317132	1.1666	0.280101	0.916032	2.37076	3.17595	0.846135	chr11	67767199	67767357	159	-	14	6	6	12	0	7	ENSMUST00000129961.2, ENSMUST00000021288.10, ENSMUST00000108677.2	Usp43
ENSMUSG00000026864.14	E010	1539.92	0.00561514	1.16661	0.280098	0.916032	33.194	33.8056	0.0735298	chr2	34663182	34663319	138	+	2212	1034	1620	2112	1278	1438	ENSMUST00000137145.8, ENSMUST00000028222.13, ENSMUST00000145466.2, ENSMUST00000100171.3	Hspa5
ENSMUSG00000028456.19	E015	26.7485	0.0774625	1.16663	0.280096	0.916032	5.80247	4.92886	-0.47598	chr4	43165744	43165978	235	+	20	32	16	40	17	38	ENSMUST00000207569.2, ENSMUST00000079978.13, ENSMUST00000107953.9, ENSMUST00000126878.2, ENSMUST00000107952.9, ENSMUST00000163653.8, ENSMUST00000151611.9, ENSMUST00000171234.2	Unc13b
ENSMUSG00000041528.16	E031	57.4867	0.0407639	1.16659	0.280102	0.916032	7.38346	8.39176	0.378071	chr9	107936965	107937039	75	-	88	43	56	99	43	36	ENSMUST00000047746.13, ENSMUST00000160649.8, ENSMUST00000160249.8, ENSMUST00000161673.8, ENSMUST00000162355.8, ENSMUST00000160841.2, ENSMUST00000159136.8, ENSMUST00000178267.8	Rnf123
ENSMUSG00000004677.19	E024	4.08537	0.966795	1.16631	0.28016	0.916065	1.36885	2.65399	1.91326	chr8	71798674	71798796	123	+	8	10	0	6	0	0	ENSMUST00000212412.3, ENSMUST00000240722.1, ENSMUST00000168839.9, ENSMUST00000170242.8	Myo9b
ENSMUSG00000005907.15	E047	105.272	0.0203044	1.16636	0.280151	0.916065	10.9722	9.96594	-0.289064	chr5	3685315	3685512	198	+	112	101	66	106	97	156	ENSMUST00000121291.8, ENSMUST00000197167.2, ENSMUST00000006061.13	Pex1
ENSMUSG00000015243.5	E022	26.5756	0.29036	1.1663	0.280162	0.916065	4.93238	5.58412	0.361861	chr4	53062390	53062579	190	-	28	30	47	36	0	27	ENSMUST00000030010.4	Abca1
ENSMUSG00000022311.16	E003	74.5417	0.0571166	1.16645	0.280132	0.916065	9.68678	8.05033	-0.549825	chr15	47444118	47445118	1001	-	77	55	58	70	115	71	ENSMUST00000162830.8, ENSMUST00000100670.10, ENSMUST00000160658.8	Csmd3
ENSMUSG00000025395.15	E007	3.70764	0.810118	1.16646	0.28013	0.916065	1.09051	2.86616	2.7921	chr10	127855825	127855998	174	+	0	2	17	0	2	2	ENSMUST00000135580.2	Prim1
ENSMUSG00000026721.17	E051	13.6912	0.288826	1.16647	0.280127	0.916065	3.40965	4.23752	0.630675	chr1	160561099	160561273	175	-	25	9	23	20	0	13	ENSMUST00000028049.13, ENSMUST00000195442.6	Rabgap1l
ENSMUSG00000027349.6	E011	343.432	0.0132911	1.1664	0.280142	0.916065	17.8308	18.6851	0.151798	chr2	117094304	117094420	117	+	486	257	323	517	288	286	ENSMUST00000028825.5	Fam98b
ENSMUSG00000030536.11	E001	209.764	0.048784	1.1664	0.280142	0.916065	15.303	13.8307	-0.31514	chr7	80361331	80363693	2363	-	211	173	199	279	235	187	ENSMUST00000167377.3	Iqgap1
ENSMUSG00000033423.17	E001	394.862	0.00415973	1.16628	0.280166	0.916065	19.0632	19.7388	0.114515	chr4	117407562	117407927	366	+	469	291	423	488	354	428	ENSMUST00000037127.15	Eri3
ENSMUSG00000035095.12	E003	8.45515	0.428711	1.16632	0.280158	0.916065	2.8268	3.31378	0.460259	chr14	63679362	63679462	101	+	12	7	8	26	3	0	ENSMUST00000121288.2, ENSMUST00000128313.2	Fam167a
ENSMUSG00000038126.18	E026	8.7558	0.293216	1.16625	0.280172	0.916065	2.62972	3.50815	0.834565	chr5	124430383	124430470	88	-	9	6	21	6	0	14	ENSMUST00000031344.13, ENSMUST00000147737.8, ENSMUST00000130502.8, ENSMUST00000184951.8	Mphosph9
ENSMUSG00000038909.18	E011	118.211	0.024632	1.16625	0.280174	0.916065	10.6724	11.5937	0.250098	chr11	95174967	95175046	80	-	195	66	161	124	71	136	ENSMUST00000103159.10, ENSMUST00000144456.8, ENSMUST00000149356.2, ENSMUST00000092766.12, ENSMUST00000249615.1, ENSMUST00000107734.10, ENSMUST00000072621.12, ENSMUST00000107733.10	Kat7
ENSMUSG00000073838.11	E019	83.1387	0.0256721	1.16634	0.280154	0.916065	9.91913	8.83188	-0.346138	chr7	126088964	126089083	120	+	89	56	82	80	81	124	ENSMUST00000106392.10, ENSMUST00000098048.6, ENSMUST00000206572.2	Tufm
ENSMUSG00000085028.4	E007	9.34303	0.237239	1.1664	0.280142	0.916065	3.79761	2.58868	-1.11	chr2	181027456	181027710	255	+	11	2	8	14	13	11	ENSMUST00000127559.2	Slc2a4rg-ps
ENSMUSG00000087362.9	E002	4.87184	0.596067	1.16628	0.280168	0.916065	2.39596	2.13235	-0.33698	chr2	84331104	84331788	685	-	5	4	11	4	0	7	ENSMUST00000139492.3, ENSMUST00000126679.8	Gm13710
ENSMUSG00000115311.3	E005	4.86817	0.360602	1.16634	0.280155	0.916065	2.55033	1.87213	-0.89365	chr14	31015332	31015747	416	+	2	6	0	8	5	8	ENSMUST00000228927.2	Gm35823
ENSMUSG00000022758.15	E013	18.5956	0.0663423	1.1662	0.280183	0.91608	4.09353	4.7327	0.421741	chr16	17388794	17388964	171	+	14	23	32	12	9	22	ENSMUST00000171002.10, ENSMUST00000023441.11, ENSMUST00000231806.2	P2rx6
ENSMUSG00000024219.17	E015	20.218	0.255994	1.16617	0.28019	0.91608	4.10284	5.19732	0.687887	chr17	28205719	28205820	102	+	17	23	37	31	0	20	ENSMUST00000025058.15, ENSMUST00000088027.7, ENSMUST00000114842.9, ENSMUST00000233525.2	Anks1
ENSMUSG00000044948.18	E002	23.2344	0.156264	1.16617	0.28019	0.91608	5.26454	4.68575	-0.33922	chr19	47726045	47726326	282	-	8	37	8	40	15	30	ENSMUST00000160247.3, ENSMUST00000161832.8, ENSMUST00000162657.8	Cfap43
ENSMUSG00000000197.9	E028	252.27	0.0178232	1.16579	0.280267	0.916084	15.4511	16.2756	0.164136	chr14	123561203	123561304	102	-	295	187	383	373	142	221	ENSMUST00000227818.2, ENSMUST00000000201.7, ENSMUST00000228860.2	Nalcn
ENSMUSG00000001280.14	E012	66.162	0.01995	1.16587	0.280251	0.916084	7.96758	8.71671	0.26613	chr15	102317593	102318154	562	+	78	65	92	67	45	60	ENSMUST00000001326.7, ENSMUST00000163709.8	Sp1
ENSMUSG00000003134.11	E024	27.2981	0.0806393	1.16579	0.280268	0.916084	5.90251	5.00108	-0.483577	chr1	39441764	39442004	241	-	37	23	14	42	19	36	ENSMUST00000192531.6, ENSMUST00000054462.11, ENSMUST00000193823.2	Tbc1d8
ENSMUSG00000006021.6	E022	61.0151	0.0301547	1.16572	0.280282	0.916084	7.68884	8.50926	0.299817	chr7	15857880	15857921	42	+	68	55	67	93	42	56	ENSMUST00000006178.5, ENSMUST00000127584.2	Kptn
ENSMUSG00000009566.13	E007	7.42254	0.453857	1.16573	0.280281	0.916084	2.31503	3.41272	1.12324	chr2	32574762	32574828	67	-	14	10	4	13	0	6	ENSMUST00000028148.11, ENSMUST00000142186.2, ENSMUST00000130164.8, ENSMUST00000132327.8	Fpgs
ENSMUSG00000013236.18	E023	195.911	0.019327	1.16595	0.280235	0.916084	13.5242	14.6604	0.25014	chr17	56729129	56729236	108	-	211	215	213	281	122	167	ENSMUST00000223859.2, ENSMUST00000086828.10, ENSMUST00000225379.2, ENSMUST00000067538.6	Ptprs
ENSMUSG00000020541.13	E016	111.975	0.0224595	1.16598	0.28023	0.916084	11.3258	10.3084	-0.283591	chr11	90552582	90552715	134	-	107	52	132	184	97	141	ENSMUST00000107867.8, ENSMUST00000020849.9, ENSMUST00000107868.8, ENSMUST00000107869.9, ENSMUST00000147329.2	Tom1l1
ENSMUSG00000020681.15	E033	34.6909	0.111773	1.16571	0.280284	0.916084	6.60679	5.43134	-0.573054	chr11	105880087	105880790	704	+	43	8	27	28	61	45	ENSMUST00000001963.14	Ace
ENSMUSG00000021209.13	E036	153.456	0.0407978	1.16575	0.280277	0.916084	13.3183	11.8732	-0.351188	chr12	103579326	103580090	765	+	158	115	165	163	155	186	ENSMUST00000021631.12	Ppp4r4
ENSMUSG00000022791.20	E047	535.658	0.00685954	1.16591	0.280243	0.916084	22.5418	21.6236	-0.141537	chr16	32498285	32498453	169	+	555	523	471	606	489	615	ENSMUST00000238806.2, ENSMUST00000131238.8, ENSMUST00000115121.9, ENSMUST00000152361.4, ENSMUST00000115125.8, ENSMUST00000238856.2, ENSMUST00000115124.9, ENSMUST00000239161.2, ENSMUST00000115120.9, ENSMUST00000238891.2, ENSMUST00000115123.9, ENSMUST00000115126.9	Tnk2
ENSMUSG00000022914.18	E066	91.3316	0.0654365	1.16567	0.280292	0.916084	9.40818	10.1893	0.238509	chr16	95883454	95883628	175	-	106	108	91	115	26	120	ENSMUST00000099502.9, ENSMUST00000023631.17, ENSMUST00000113827.4, ENSMUST00000232755.2	Brwd1
ENSMUSG00000026110.16	E007	21.1241	0.290042	1.1657	0.280286	0.916084	4.43172	5.06103	0.386407	chr1	37491312	37491505	194	-	25	22	32	21	0	33	ENSMUST00000143636.8, ENSMUST00000151952.8, ENSMUST00000042161.15, ENSMUST00000154819.8	Mgat4a
ENSMUSG00000026571.13	E013	112.848	0.0230056	1.16578	0.280269	0.916084	10.3725	11.389	0.281834	chr1	165179568	165179645	78	-	151	99	123	153	85	92	ENSMUST00000195220.2, ENSMUST00000194869.6, ENSMUST00000027856.13	Dcaf6
ENSMUSG00000030432.13	E001	601.777	0.00516575	1.16607	0.28021	0.916084	23.5738	22.5981	-0.14581	chr7	4795873	4795988	116	+	510	451	580	618	692	807	ENSMUST00000032597.12	Rpl28
ENSMUSG00000030533.17	E036	8.30537	0.279715	1.166	0.280226	0.916084	3.33351	2.63445	-0.681375	chr7	79989456	79989460	5	-	5	0	14	12	11	11	ENSMUST00000141774.2, ENSMUST00000206032.2, ENSMUST00000127997.2, ENSMUST00000107368.9, ENSMUST00000154428.9, ENSMUST00000133728.8, ENSMUST00000238999.2, ENSMUST00000032748.15, ENSMUST00000135503.2	Unc45a
ENSMUSG00000031860.18	E015	8.7289	0.325324	1.16569	0.280288	0.916084	3.85623	2.33499	-1.45273	chr8	70318935	70319117	183	+	3	6	8	15	1	23	ENSMUST00000156251.2, ENSMUST00000135952.2	Pbx4
ENSMUSG00000032238.18	E012	72.8587	0.0817362	1.16607	0.28021	0.916084	8.62911	8.95466	0.109987	chr9	69255414	69255499	86	+	88	83	72	134	24	58	ENSMUST00000113624.3, ENSMUST00000034766.14, ENSMUST00000174296.2	Rora
ENSMUSG00000032340.9	E032	63.2116	0.0325725	1.16566	0.280295	0.916084	7.70403	8.57941	0.318337	chr9	58863242	58863362	121	-	108	68	56	74	39	46	ENSMUST00000216964.2, ENSMUST00000214547.2, ENSMUST00000215026.2, ENSMUST00000068664.7, ENSMUST00000217545.2	Neo1
ENSMUSG00000035266.17	E007	22.9281	0.129204	1.16584	0.280257	0.916084	4.46693	5.54583	0.63018	chr5	100914554	100914602	49	-	44	15	28	36	8	18	ENSMUST00000138417.2, ENSMUST00000044684.14	Helq
ENSMUSG00000035941.16	E003	232.814	0.0270194	1.16588	0.280249	0.916084	15.9285	14.5897	-0.275435	chr9	85569610	85570567	958	-	243	197	196	241	269	264	ENSMUST00000039213.15, ENSMUST00000187521.7, ENSMUST00000186322.7	Ibtk
ENSMUSG00000036634.16	E009	165.761	0.0178427	1.16577	0.280272	0.916084	13.4469	12.5289	-0.216981	chr7	30606331	30606591	261	-	158	77	192	229	203	175	ENSMUST00000191081.7, ENSMUST00000040548.14, ENSMUST00000188569.7, ENSMUST00000187137.7	Mag
ENSMUSG00000037210.17	E026	110.987	0.0227751	1.16575	0.280277	0.916084	11.3418	10.2673	-0.299873	chr5	34633070	34633151	82	+	151	62	107	154	131	88	ENSMUST00000180376.8, ENSMUST00000094867.8, ENSMUST00000181379.2	Fam193a
ENSMUSG00000037820.16	E017	4.51531	0.647649	1.16567	0.280293	0.916084	1.32318	2.83101	2.19805	chr2	157984915	157985094	180	-	17	0	9	3	0	2	ENSMUST00000103122.10, ENSMUST00000140923.8, ENSMUST00000174718.2	Tgm2
ENSMUSG00000040560.11	E005	36.9347	0.0542463	1.1659	0.280245	0.916084	5.99094	6.65777	0.309147	chr18	63853289	63853460	172	+	59	24	55	60	16	25	ENSMUST00000072726.7, ENSMUST00000236956.2, ENSMUST00000235648.2, ENSMUST00000236879.2	Wdr7
ENSMUSG00000040560.11	E037	160.166	0.00949183	1.16597	0.280232	0.916084	13.5156	12.2345	-0.305274	chr18	64068920	64069019	100	+	197	110	170	229	158	136	ENSMUST00000236879.2, ENSMUST00000072726.7	Wdr7
ENSMUSG00000078627.10	E014	2.98811	1.20416	1.1658	0.280265	0.916084	2.11674	1.33997	-1.32076	chr11	105299534	105299640	107	-	5	0	0	0	10	2	ENSMUST00000138977.8, ENSMUST00000049995.10, ENSMUST00000100332.4	Marchf10
ENSMUSG00000096054.4	E111	10.8596	0.191338	1.16604	0.280216	0.916084	3.14994	3.66345	0.437686	chr10	5259235	5259438	204	-	16	13	13	22	3	2	ENSMUST00000215295.2	Syne1
ENSMUSG00000028344.13	E017	11.4181	0.346923	1.16563	0.2803	0.916089	3.11979	3.82	0.586923	chr4	48396235	48396314	80	+	9	15	20	22	5	0	ENSMUST00000129480.2, ENSMUST00000143433.2, ENSMUST00000030029.10	Invs
ENSMUSG00000112742.3	E005	3.77409	0.454885	1.16559	0.28031	0.916109	2.1558	1.31235	-1.43376	chr10	130407162	130407288	127	+	0	3	0	8	9	2	ENSMUST00000243086.1, ENSMUST00000218557.3	Gm31793
ENSMUSG00000022623.18	E005	18.3721	0.119158	1.16532	0.280364	0.916182	5.02047	3.92603	-0.714881	chr15	89385607	89385678	72	+	21	21	5	28	15	22	ENSMUST00000109309.9, ENSMUST00000135214.2, ENSMUST00000066545.14	Shank3
ENSMUSG00000023017.11	E013	60.7012	0.0479829	1.16534	0.280361	0.916182	8.67508	7.35081	-0.489577	chr15	99593354	99593443	90	+	68	40	46	50	82	81	ENSMUST00000228012.2, ENSMUST00000228610.2, ENSMUST00000227670.2, ENSMUST00000228185.2, ENSMUST00000023758.9	Asic1
ENSMUSG00000023051.13	E027	17.3022	0.120894	1.16539	0.280351	0.916182	4.74994	3.75749	-0.680921	chr15	102430480	102430487	8	+	15	11	10	29	26	15	ENSMUST00000142194.3, ENSMUST00000150393.9, ENSMUST00000146756.8, ENSMUST00000249596.1, ENSMUST00000100168.10, ENSMUST00000136968.2, ENSMUST00000154948.8, ENSMUST00000131184.8, ENSMUST00000134033.8, ENSMUST00000153171.2, ENSMUST00000149200.8, ENSMUST00000023813.9	Tarbp2
ENSMUSG00000023951.19	E002	93.7141	0.0254567	1.16538	0.280353	0.916182	10.5372	9.3421	-0.360336	chr17	46329405	46329468	64	-	105	59	95	84	96	138	ENSMUST00000071648.12, ENSMUST00000024747.14, ENSMUST00000150327.8	Vegfa
ENSMUSG00000029716.14	E027	4.62545	1.01937	1.16535	0.280359	0.916182	1.5188	2.85486	1.82419	chr5	137576038	137576067	30	+	0	11	8	8	0	0	ENSMUST00000199054.5, ENSMUST00000198866.5, ENSMUST00000031729.13, ENSMUST00000198783.5, ENSMUST00000196471.5	Tfr2
ENSMUSG00000034639.8	E001	3.16402	0.692113	1.16538	0.280352	0.916182	2.20202	1.15934	-1.85297	chr6	108042006	108042022	17	+	2	1	0	13	0	6	ENSMUST00000049246.7	Setmar
ENSMUSG00000036270.17	E022	13.855	0.369948	1.16534	0.280361	0.916182	3.44315	4.24032	0.604251	chr8	106614753	106614777	25	+	24	17	8	8	23	0	ENSMUST00000040254.16, ENSMUST00000132680.8, ENSMUST00000136048.8, ENSMUST00000119261.8, ENSMUST00000145618.2, ENSMUST00000139154.2	Edc4
ENSMUSG00000040549.17	E039	184.465	0.00914248	1.16531	0.280367	0.916182	13.3684	14.0844	0.161212	chr2	91425656	91425859	204	+	222	163	217	242	130	174	ENSMUST00000147809.8, ENSMUST00000046769.16, ENSMUST00000111337.3, ENSMUST00000099716.11, ENSMUST00000111338.10	Ckap5
ENSMUSG00000102425.2	E001	6.57372	0.498364	1.16535	0.280358	0.916182	2.29626	2.72609	0.496285	chr1	133056414	133058917	2504	-	10	16	0	4	2	5	ENSMUST00000195676.2	Gm26616
ENSMUSG00000039154.9	E004	68.9312	0.0221533	1.16524	0.280381	0.916215	8.9006	8.07844	-0.287298	chr17	56277589	56277699	111	+	68	56	46	80	75	95	ENSMUST00000044216.8, ENSMUST00000223629.2, ENSMUST00000224021.2, ENSMUST00000225145.2	Shd
ENSMUSG00000002763.17	E017	164.228	0.0184173	1.16474	0.280484	0.916244	13.405	12.388	-0.241921	chr17	47034600	47034661	62	+	146	126	137	180	184	227	ENSMUST00000002840.9, ENSMUST00000144964.8	Pex6
ENSMUSG00000005802.13	E002	709.257	0.00749452	1.16474	0.280484	0.916244	25.1306	24.4831	-0.092221	chr2	122525318	122527253	1936	-	857	696	804	917	483	633	ENSMUST00000099457.4, ENSMUST00000005952.11	Slc30a4
ENSMUSG00000017548.16	E022	83.4384	0.0470849	1.16503	0.280425	0.916244	8.73986	10.047	0.415607	chr11	79920833	79920912	80	+	143	83	64	116	48	68	ENSMUST00000017692.15, ENSMUST00000163272.2, ENSMUST00000144188.2	Suz12
ENSMUSG00000019027.9	E010	84.0273	0.0661007	1.16477	0.280478	0.916244	10.0291	8.73015	-0.41356	chr14	30986272	30986403	132	-	103	69	35	100	100	104	ENSMUST00000228429.2, ENSMUST00000048603.8	Dnah1
ENSMUSG00000019977.17	E006	13.4045	0.272955	1.16471	0.28049	0.916244	3.42315	4.26404	0.63735	chr10	21171937	21171956	20	+	21	13	14	26	0	13	ENSMUST00000218785.2, ENSMUST00000061324.6, ENSMUST00000020153.10, ENSMUST00000092674.14, ENSMUST00000218032.2, ENSMUST00000219915.2	Hbs1l
ENSMUSG00000020152.8	E010	203.371	0.0226305	1.16474	0.280484	0.916244	14.0646	14.6514	0.127074	chr11	20050823	20050933	111	-	218	196	251	324	119	165	ENSMUST00000000137.8, ENSMUST00000134779.2, ENSMUST00000132022.2	Actr2
ENSMUSG00000021027.18	E031	80.7379	0.0342796	1.16483	0.280467	0.916244	8.68035	9.80966	0.364323	chr12	55744624	55744682	59	-	109	46	144	95	52	68	ENSMUST00000110687.8, ENSMUST00000219566.2, ENSMUST00000220367.2, ENSMUST00000085385.7, ENSMUST00000219432.2, ENSMUST00000226244.2	Ralgapa1
ENSMUSG00000021047.8	E006	258.187	0.0127168	1.16502	0.280427	0.916244	16.1241	15.904	-0.0434597	chr12	46767473	46767639	167	-	217	163	336	295	216	381	ENSMUST00000220258.2, ENSMUST00000219886.2, ENSMUST00000218829.2, ENSMUST00000219330.2, ENSMUST00000021438.8	Nova1
ENSMUSG00000021936.15	E021	61.6056	0.0849961	1.16514	0.280403	0.916244	7.4448	8.68984	0.4572	chr14	33112630	33112701	72	-	108	51	74	65	19	74	ENSMUST00000227306.2, ENSMUST00000111945.9, ENSMUST00000111944.10	Mapk8
ENSMUSG00000022466.7	E008	199.677	0.0174572	1.16472	0.280489	0.916244	14.625	13.7202	-0.198196	chr15	97579500	97579720	221	-	175	116	230	253	249	208	ENSMUST00000229008.2, ENSMUST00000023104.7	Rpap3
ENSMUSG00000022913.17	E008	131.122	0.0391683	1.16484	0.280463	0.916244	11.0433	12.3984	0.351272	chr16	95790692	95790798	107	-	140	95	193	185	70	148	ENSMUST00000023630.16, ENSMUST00000233128.2, ENSMUST00000233134.2	Psmg1
ENSMUSG00000027333.19	E009	255.071	0.00633232	1.16503	0.280425	0.916244	15.511	16.3128	0.159204	chr2	131353904	131354097	194	+	274	233	272	306	238	239	ENSMUST00000149180.2, ENSMUST00000110180.2, ENSMUST00000110182.9, ENSMUST00000183575.8, ENSMUST00000151627.8, ENSMUST00000110181.8, ENSMUST00000131698.2, ENSMUST00000110188.8, ENSMUST00000110179.9, ENSMUST00000129143.8, ENSMUST00000110189.9, ENSMUST00000110186.9, ENSMUST00000028806.12, ENSMUST00000183947.8, ENSMUST00000110183.9	Smox
ENSMUSG00000029462.19	E004	39.3397	0.0404819	1.16515	0.2804	0.916244	6.03252	6.90615	0.396442	chr5	122492472	122492484	13	+	39	44	46	42	41	24	ENSMUST00000155671.8, ENSMUST00000117868.8, ENSMUST00000118830.8, ENSMUST00000132785.2	Vps29
ENSMUSG00000030788.17	E019	82.6452	0.0256623	1.16474	0.280484	0.916244	8.89947	9.76604	0.276955	chr7	110424424	110424503	80	-	83	100	86	115	49	73	ENSMUST00000106682.10, ENSMUST00000175981.8, ENSMUST00000177462.8, ENSMUST00000177236.8	Rnf141
ENSMUSG00000030987.6	E027	321.297	0.0132004	1.16494	0.280444	0.916244	18.2864	17.132	-0.210146	chr7	102084591	102084883	293	+	426	170	324	471	322	314	ENSMUST00000209255.2, ENSMUST00000033289.6, ENSMUST00000211457.2, ENSMUST00000210544.2	Stim1
ENSMUSG00000031787.9	E012	65.5307	0.0412835	1.16487	0.280459	0.916244	8.90316	7.78904	-0.395929	chr8	95821980	95822130	151	+	83	41	43	118	55	76	ENSMUST00000034239.9, ENSMUST00000212968.2	Katnb1
ENSMUSG00000035049.5	E001	90.1827	0.0561711	1.16493	0.280446	0.916244	10.4713	9.05095	-0.435747	chr19	41851290	41851751	462	-	128	42	79	112	132	65	ENSMUST00000038677.5	Rrp12
ENSMUSG00000035954.11	E071	25.4215	0.0548385	1.16482	0.280469	0.916244	4.6993	5.61724	0.520034	chr12	40891236	40891297	62	+	23	35	36	20	10	29	ENSMUST00000220912.2, ENSMUST00000037488.8	Dock4
ENSMUSG00000037013.18	E001	13.4081	0.0808878	1.16502	0.280427	0.916244	4.22935	3.38583	-0.64539	chr18	14757255	14758679	1425	-	10	8	14	23	14	15	ENSMUST00000040964.13	Ss18
ENSMUSG00000041238.17	E019	3.8384	1.03361	1.1651	0.28041	0.916244	1.52293	2.60224	1.54826	chr18	11829800	11829866	67	+	8	7	0	9	0	0	ENSMUST00000115861.9, ENSMUST00000234984.2, ENSMUST00000235039.2, ENSMUST00000234616.2, ENSMUST00000047322.8	Rbbp8
ENSMUSG00000044864.17	E001	43.4239	0.0535346	1.16486	0.280459	0.916244	7.46792	6.27507	-0.511143	chr3	38503408	38503799	392	-	41	24	58	74	45	32	ENSMUST00000120875.8	Ankrd50
ENSMUSG00000045103.20	E094	16.413	0.110631	1.16497	0.280437	0.916244	3.82065	4.51159	0.482796	chrX	84193819	84193884	66	+	25	17	20	7	9	22	ENSMUST00000114000.8, ENSMUST00000239269.2, ENSMUST00000113991.8, ENSMUST00000113992.3	Dmd
ENSMUSG00000048118.18	E011	4.58586	0.341046	1.16501	0.280429	0.916244	1.63849	2.73632	1.48239	chr12	71091798	71091877	80	+	2	4	15	5	1	2	ENSMUST00000046305.12, ENSMUST00000125125.2, ENSMUST00000134718.2	Arid4a
ENSMUSG00000049295.18	E013	101.462	0.0260694	1.16479	0.280475	0.916244	10.8785	9.77135	-0.322181	chr14	52247082	52247094	13	-	101	60	110	120	83	161	ENSMUST00000226522.2, ENSMUST00000226527.2, ENSMUST00000228747.2, ENSMUST00000226605.2, ENSMUST00000228051.2, ENSMUST00000226964.2, ENSMUST00000166169.4, ENSMUST00000228580.2, ENSMUST00000228162.2, ENSMUST00000067549.15	Zfp219
ENSMUSG00000054708.18	E018	8.87298	0.172314	1.16507	0.280416	0.916244	3.47724	2.56504	-0.88096	chr10	81471522	81471586	65	+	10	5	2	10	17	9	ENSMUST00000129491.8, ENSMUST00000126323.2, ENSMUST00000152892.2, ENSMUST00000123993.8, ENSMUST00000119336.8, ENSMUST00000154707.8	Ankrd24
ENSMUSG00000066760.13	E013	73.0187	0.01868	1.16513	0.280405	0.916244	9.18305	8.47989	-0.236651	chr7	16864500	16867375	2876	+	87	53	73	114	72	57	ENSMUST00000071399.13	Psg16
ENSMUSG00000021699.18	E034	7.59094	0.215124	1.16468	0.280498	0.916246	2.51145	3.28172	0.774319	chr13	110039640	110040024	385	+	11	7	11	12	0	8	ENSMUST00000120664.8, ENSMUST00000119672.8	Pde4d
ENSMUSG00000036718.18	E018	55.4495	0.0371798	1.16469	0.280496	0.916246	7.85762	7.39892	-0.177391	chr5	139701461	139702600	1140	-	60	14	58	80	64	76	ENSMUST00000044642.14, ENSMUST00000170773.6	Micall2
ENSMUSG00000005198.16	E030	69.2713	0.119456	1.16457	0.28052	0.916306	8.22412	8.92233	0.241673	chr11	69636748	69636968	221	-	111	59	79	132	11	58	ENSMUST00000058470.16, ENSMUST00000071213.4	Polr2a
ENSMUSG00000020176.18	E015	140.478	0.0286903	1.16453	0.280529	0.916321	11.8092	12.3568	0.137987	chr11	11896687	11896802	116	-	240	103	147	210	64	136	ENSMUST00000093321.12, ENSMUST00000109654.8, ENSMUST00000109653.8	Grb10
ENSMUSG00000024613.17	E024	20.7838	0.214234	1.16441	0.280553	0.91635	4.12547	5.31596	0.737724	chr18	60966492	60966704	213	-	28	26	24	28	2	22	ENSMUST00000177172.8, ENSMUST00000163446.9, ENSMUST00000175934.8, ENSMUST00000176630.8	Tcof1
ENSMUSG00000047888.11	E016	17.8358	0.15748	1.16443	0.280549	0.91635	3.91826	4.69493	0.525461	chr15	80768408	80768550	143	+	23	17	29	5	21	11	ENSMUST00000067689.9, ENSMUST00000228071.2, ENSMUST00000228124.2	Tnrc6b
ENSMUSG00000049612.11	E002	144.942	0.0141248	1.16441	0.280552	0.91635	12.5511	11.7979	-0.188557	chr11	79394729	79394910	182	-	131	102	132	180	133	219	ENSMUST00000164465.3	Omg
ENSMUSG00000097640.9	E015	14.3103	0.21814	1.16441	0.280553	0.91635	3.29367	4.47423	0.888929	chr5	64959816	64960082	267	-	10	18	26	4	12	14	ENSMUST00000244894.1, ENSMUST00000244117.1, ENSMUST00000200143.2, ENSMUST00000180470.2	Gm20033
ENSMUSG00000042532.15	E007	111.896	0.01451	1.16437	0.280561	0.916363	11.1233	10.4346	-0.192538	chr19	42255416	42255517	102	+	90	82	114	146	90	173	ENSMUST00000122375.8, ENSMUST00000087123.6	Golga7b
ENSMUSG00000000441.18	E016	77.9534	0.0210858	1.16262	0.280923	0.916376	8.65534	9.5437	0.290761	chr6	115598777	115598786	10	-	90	71	102	109	53	61	ENSMUST00000203826.3, ENSMUST00000000451.14, ENSMUST00000203759.2, ENSMUST00000112949.8, ENSMUST00000124553.4, ENSMUST00000130528.8, ENSMUST00000203142.2	Raf1
ENSMUSG00000001157.14	E018	38.663	0.166971	1.1625	0.280948	0.916376	5.42029	7.31552	0.87843	chr6	86699551	86699647	97	-	16	45	91	48	8	32	ENSMUST00000001185.14, ENSMUST00000113679.2	Gmcl1
ENSMUSG00000003161.16	E008	7.01804	0.956466	1.16235	0.280979	0.916376	3.7087	0.641311	-5.07098	chr5	8109342	8109352	11	+	0	1	0	0	34	1	ENSMUST00000003245.10	Sri
ENSMUSG00000003660.11	E008	24.174	0.104836	1.1638	0.280679	0.916376	5.77194	4.42107	-0.776893	chr2	127057969	127058121	153	+	25	17	12	64	18	20	ENSMUST00000103220.4, ENSMUST00000142327.2	Snrnp200
ENSMUSG00000003762.14	E005	85.8333	0.0941935	1.16349	0.280742	0.916376	9.10915	9.99414	0.276776	chr7	26933127	26933246	120	+	123	78	73	77	20	167	ENSMUST00000108378.10, ENSMUST00000128090.8, ENSMUST00000003860.13	Coq8b
ENSMUSG00000004565.16	E073	77.2731	0.0414354	1.163	0.280845	0.916376	8.44184	9.67297	0.405004	chr8	3593137	3593176	40	+	84	61	110	55	71	91	ENSMUST00000208002.2, ENSMUST00000004681.14, ENSMUST00000207941.2, ENSMUST00000111070.4	Pnpla6
ENSMUSG00000004798.15	E008	108.871	0.0370632	1.16188	0.281076	0.916376	11.3226	10.0192	-0.368066	chr11	61682260	61682409	150	-	108	111	71	129	92	151	ENSMUST00000004920.4, ENSMUST00000129025.8	Ulk2
ENSMUSG00000004896.17	E012	60.5411	0.0239689	1.1631	0.280825	0.916376	8.32515	7.55297	-0.287581	chr3	87832254	87832359	106	-	47	58	40	67	66	86	ENSMUST00000160068.2, ENSMUST00000161014.2, ENSMUST00000159091.9, ENSMUST00000159831.8, ENSMUST00000005016.16, ENSMUST00000160074.8, ENSMUST00000160648.8, ENSMUST00000168070.2	Rrnad1
ENSMUSG00000004896.17	E026	3.24592	0.738373	1.16222	0.281005	0.916376	2.2869	1.22834	-1.79542	chr3	87835063	87835230	168	-	0	0	4	4	10	1	ENSMUST00000161014.2, ENSMUST00000168070.2, ENSMUST00000159831.8	Rrnad1
ENSMUSG00000006345.11	E037	3.29155	0.435013	1.16188	0.281076	0.916376	1.53051	2.11657	0.9366	chr10	75415060	75415116	57	+	3	4	8	6	0	0	ENSMUST00000145928.8, ENSMUST00000139459.8, ENSMUST00000006508.10, ENSMUST00000124259.8, ENSMUST00000143792.8, ENSMUST00000129020.3, ENSMUST00000134503.8	Ggt1
ENSMUSG00000008496.20	E012	74.5792	0.0325545	1.16229	0.280991	0.916376	9.52335	8.43726	-0.360065	chr7	24796315	24796490	176	-	134	32	58	132	51	78	ENSMUST00000176408.8, ENSMUST00000098679.10, ENSMUST00000108416.10, ENSMUST00000108415.10, ENSMUST00000108418.11, ENSMUST00000108413.8, ENSMUST00000175774.9, ENSMUST00000108417.10	Pou2f2
ENSMUSG00000008604.12	E009	67.7027	0.0218663	1.16191	0.28107	0.916376	8.14179	8.77655	0.222499	chr3	88464146	88464226	81	+	94	54	84	50	62	71	ENSMUST00000192687.2, ENSMUST00000008748.8, ENSMUST00000194303.6	Ubqln4
ENSMUSG00000009687.15	E011	13.3631	0.134083	1.16427	0.280582	0.916376	4.1981	3.39084	-0.619555	chr7	30734811	30734840	30	-	16	7	8	18	8	28	ENSMUST00000009831.14, ENSMUST00000159924.8, ENSMUST00000162116.8, ENSMUST00000162250.8, ENSMUST00000160006.2, ENSMUST00000162087.8, ENSMUST00000161805.8, ENSMUST00000162733.8, ENSMUST00000205301.2, ENSMUST00000161684.8	Fxyd5
ENSMUSG00000011158.9	E022	5.73989	0.331764	1.16342	0.280758	0.916376	2.08257	2.95516	1.01216	chr12	112943445	112946264	2820	-	14	4	6	11	1	2	ENSMUST00000221415.2	Brf1
ENSMUSG00000011658.17	E022	8.6194	0.308129	1.16278	0.280891	0.916376	2.6368	3.4911	0.812671	chr7	44547691	44547926	236	+	7	11	13	7	0	15	ENSMUST00000207833.2, ENSMUST00000207480.2, ENSMUST00000207426.2	Fuz
ENSMUSG00000013698.13	E001	35534.8	0.00335675	1.16357	0.280727	0.916376	77.2713	76.1838	-0.107368	chr1	172024295	172025982	1688	-	35127	25857	36630	40466	39201	40583	ENSMUST00000111247.8, ENSMUST00000013842.12	Pea15a
ENSMUSG00000014592.22	E024	28.8326	0.131129	1.16266	0.280915	0.916376	5.25651	5.87275	0.323631	chr4	151192820	151193033	214	-	47	22	40	32	4	40	ENSMUST00000105670.8	Camta1
ENSMUSG00000015501.11	E016	344.22	0.0164465	1.164	0.280638	0.916376	17.8239	18.6318	0.143727	chr10	14004525	14008542	4018	+	399	326	415	457	198	350	ENSMUST00000015645.11, ENSMUST00000187083.7, ENSMUST00000191138.7	Hivep2
ENSMUSG00000015757.11	E009	99.4251	0.0523044	1.16265	0.280917	0.916376	9.68266	10.8098	0.330342	chr10	7674179	7674321	143	+	114	80	143	173	66	54	ENSMUST00000138151.8, ENSMUST00000015901.11	Ppil4
ENSMUSG00000017210.15	E034	33.0984	0.17925	1.16213	0.281025	0.916376	4.86317	6.90192	1.02337	chr11	98608535	98608591	57	-	13	54	59	33	10	28	ENSMUST00000100500.9, ENSMUST00000125064.8, ENSMUST00000138750.8	Med24
ENSMUSG00000017670.17	E017	161.257	0.0191133	1.16408	0.280621	0.916376	12.4829	13.3398	0.203599	chr2	165140588	165140662	75	-	177	119	226	238	123	131	ENSMUST00000103088.10, ENSMUST00000137188.2, ENSMUST00000071699.11, ENSMUST00000094329.11, ENSMUST00000103091.9, ENSMUST00000127496.8, ENSMUST00000074046.13	Elmo2
ENSMUSG00000017756.10	E008	4.98196	0.376399	1.16253	0.280942	0.916376	2.81411	1.72211	-1.41973	chr13	73932733	73933162	430	+	1	5	2	12	8	2	ENSMUST00000221196.2	Slc12a7
ENSMUSG00000017765.18	E019	11.2131	0.185354	1.16331	0.280781	0.916376	3.00304	4.03724	0.857899	chr8	106678054	106678268	215	-	22	9	9	15	11	4	ENSMUST00000116429.9, ENSMUST00000034370.17	Slc12a4
ENSMUSG00000018076.13	E027	41.5381	0.142774	1.16272	0.280903	0.916376	7.45548	5.96293	-0.655552	chr5	118887674	118887893	220	+	22	23	67	62	58	24	ENSMUST00000201010.2, ENSMUST00000202538.4, ENSMUST00000100816.8	Med13l
ENSMUSG00000018379.18	E005	397.32	0.0104861	1.16216	0.281017	0.916376	18.8871	19.9612	0.181929	chr11	87939316	87939392	77	+	585	342	409	487	274	382	ENSMUST00000107920.10, ENSMUST00000171976.2, ENSMUST00000079866.11, ENSMUST00000139129.9	Srsf1
ENSMUSG00000019856.15	E034	42.8182	0.0613043	1.16339	0.280764	0.916376	6.18601	7.40508	0.528103	chr10	53570791	53570919	129	-	65	25	72	51	19	43	ENSMUST00000020003.15, ENSMUST00000171807.8, ENSMUST00000163761.8	Fam184a
ENSMUSG00000020099.9	E009	8.41497	0.262289	1.16425	0.280587	0.916376	2.57545	3.33324	0.746673	chr10	60609523	60609610	88	-	13	7	16	11	6	0	ENSMUST00000077925.7, ENSMUST00000218316.2, ENSMUST00000218637.2	Unc5b
ENSMUSG00000020196.11	E003	179.49	0.0215406	1.16279	0.280889	0.916376	14.2525	12.917	-0.303598	chr10	75483891	75484055	165	-	248	122	159	215	121	264	ENSMUST00000001712.8	Cabin1
ENSMUSG00000020238.15	E032	25.9205	0.0589445	1.16303	0.280839	0.916376	4.8344	5.76076	0.511241	chr10	81332161	81332176	16	-	30	29	21	25	19	33	ENSMUST00000151680.2, ENSMUST00000020463.14	Ncln
ENSMUSG00000020376.18	E007	203.508	0.0117667	1.16272	0.280901	0.916376	13.9636	14.7755	0.175729	chr11	49978206	49978288	83	+	228	199	206	261	126	240	ENSMUST00000102776.5, ENSMUST00000054684.14, ENSMUST00000238748.2	Rnf130
ENSMUSG00000020802.9	E021	32.4211	0.19653	1.16226	0.280998	0.916376	7.11536	4.57275	-1.29207	chr11	116439860	116439919	60	-	20	21	19	87	49	7	ENSMUST00000082152.5	Ube2o
ENSMUSG00000020988.10	E006	52.897	0.0329564	1.16221	0.281008	0.916376	7.14706	7.86207	0.281	chr12	69753898	69754060	163	-	61	39	92	60	39	40	ENSMUST00000021370.10	L2hgdh
ENSMUSG00000021111.16	E028	21.7423	0.0964282	1.16193	0.281066	0.916376	4.38009	5.2788	0.543267	chr12	105775922	105775968	47	+	29	21	28	26	22	7	ENSMUST00000165584.8, ENSMUST00000170831.2, ENSMUST00000166735.8	Papola
ENSMUSG00000021357.15	E013	55.6209	0.0365672	1.16328	0.280785	0.916376	8.19164	7.3426	-0.322953	chr13	31060714	31060835	122	-	64	21	80	82	52	56	ENSMUST00000102946.8, ENSMUST00000021785.8	Exoc2
ENSMUSG00000021577.15	E031	215.484	0.011422	1.16199	0.281053	0.916376	14.3465	15.2262	0.185809	chr13	74498321	74498321	1	-	249	164	268	303	154	215	ENSMUST00000160400.2, ENSMUST00000160667.8, ENSMUST00000161456.2, ENSMUST00000022062.8	Sdha
ENSMUSG00000021816.12	E003	2904.5	0.00287176	1.16281	0.280883	0.916376	41.8587	41.0548	-0.0885871	chr14	20550098	20551619	1522	-	3445	1963	3144	3591	2848	3059	ENSMUST00000161445.8, ENSMUST00000022355.11, ENSMUST00000159027.8	Ppp3cb
ENSMUSG00000021877.13	E005	879.919	0.00376955	1.16389	0.280659	0.916376	26.8221	27.4355	0.082609	chr14	26359502	26359641	140	+	1022	592	1037	1143	807	892	ENSMUST00000166075.8, ENSMUST00000022429.9, ENSMUST00000171282.2, ENSMUST00000224138.2, ENSMUST00000112318.10	Arf4
ENSMUSG00000022037.16	E021	1966.23	0.0020117	1.16377	0.280685	0.916376	36.121	36.7656	0.074622	chr14	66213411	66213423	13	+	1954	1683	2150	2274	1751	2264	ENSMUST00000022616.14, ENSMUST00000152903.2	Clu
ENSMUSG00000022223.10	E019	87.1994	0.0235052	1.16187	0.281078	0.916376	9.11	10.1473	0.322066	chr14	56136391	56136590	200	-	108	73	94	119	69	80	ENSMUST00000226746.2	Sdr39u1
ENSMUSG00000022884.17	E030	4071.48	0.00205557	1.16394	0.28065	0.916376	46.3065	45.4915	-0.0870265	chr16	22928795	22928903	109	+	4147	2975	4069	5318	3859	4858	ENSMUST00000125553.2, ENSMUST00000147117.8, ENSMUST00000152129.8, ENSMUST00000130483.8, ENSMUST00000077605.12, ENSMUST00000232287.2, ENSMUST00000023599.13, ENSMUST00000130113.8, ENSMUST00000140017.8, ENSMUST00000187168.7, ENSMUST00000156227.2, ENSMUST00000123413.8, ENSMUST00000131871.8, ENSMUST00000142031.8, ENSMUST00000168891.8, ENSMUST00000148085.8	Eif4a2
ENSMUSG00000023019.13	E009	8.20423	0.339775	1.16409	0.280619	0.916376	3.20132	2.621	-0.578963	chr15	99619816	99619822	7	+	1	13	1	9	4	20	ENSMUST00000162194.2, ENSMUST00000023760.13	Gpd1
ENSMUSG00000023206.17	E026	4.22761	0.270412	1.16257	0.280932	0.916376	2.54228	1.70843	-1.14885	chr2	11728323	11728421	99	+	4	1	3	11	3	6	ENSMUST00000128156.9, ENSMUST00000148748.8, ENSMUST00000114831.9, ENSMUST00000138349.8, ENSMUST00000123600.5, ENSMUST00000139774.3, ENSMUST00000135341.8, ENSMUST00000078834.12	Il15ra
ENSMUSG00000024026.14	E006	709.972	0.00375855	1.16218	0.281014	0.916376	24.4937	25.2331	0.105165	chr17	30812840	30813088	249	-	806	549	744	836	639	816	ENSMUST00000235171.2, ENSMUST00000236335.2, ENSMUST00000024823.14	Glo1
ENSMUSG00000024384.5	E010	24.7198	0.0672577	1.16234	0.280981	0.916376	5.68721	4.68015	-0.568069	chr18	32216319	32216321	3	+	22	12	30	27	21	43	ENSMUST00000212675.2, ENSMUST00000025243.5, ENSMUST00000213074.2, ENSMUST00000212115.2	Iws1
ENSMUSG00000024423.7	E022	1873.89	0.00203178	1.16247	0.280953	0.916376	35.9226	35.8385	-0.00979649	chr18	13121352	13121442	91	+	2125	1437	2192	2447	1616	1839	ENSMUST00000234488.2, ENSMUST00000025290.7	Impact
ENSMUSG00000024666.7	E009	12.502	0.0932776	1.16197	0.281057	0.916376	3.30337	4.09924	0.626073	chr19	10554234	10554332	99	-	15	11	18	17	9	8	ENSMUST00000236099.2	Tmem138
ENSMUSG00000024740.11	E010	10.5949	0.321597	1.16206	0.281039	0.916376	2.81822	3.88346	0.929046	chr19	10587156	10587191	36	+	9	18	13	12	0	12	ENSMUST00000236280.2, ENSMUST00000236722.2	Ddb1
ENSMUSG00000024887.11	E021	15.8538	0.110085	1.16202	0.281047	0.916376	3.64762	4.53664	0.633334	chr19	31999654	31999779	126	-	14	23	17	10	16	12	ENSMUST00000096119.5, ENSMUST00000236504.2, ENSMUST00000235213.2, ENSMUST00000235273.2, ENSMUST00000237104.2, ENSMUST00000236030.2	Asah2
ENSMUSG00000024943.10	E007	68.4346	0.0174971	1.16255	0.280936	0.916376	9.01351	8.0907	-0.32029	chr19	23191119	23191234	116	-	76	44	73	81	63	89	ENSMUST00000223934.2, ENSMUST00000226111.2, ENSMUST00000087556.7, ENSMUST00000224008.2	Smc5
ENSMUSG00000025147.8	E009	157.939	0.00955898	1.16279	0.280888	0.916376	13.0815	12.4019	-0.163354	chr7	141569816	141569881	66	-	149	109	182	179	147	211	ENSMUST00000209725.2, ENSMUST00000209732.2, ENSMUST00000211000.2, ENSMUST00000210684.2, ENSMUST00000211206.2, ENSMUST00000084418.4, ENSMUST00000211633.2	Mob2
ENSMUSG00000025316.17	E039	17.4986	0.125241	1.16426	0.280584	0.916376	4.88073	3.82281	-0.709992	chr8	122733880	122733901	22	+	22	11	9	35	21	12	ENSMUST00000173925.8, ENSMUST00000167711.9, ENSMUST00000026354.15, ENSMUST00000173396.2, ENSMUST00000173254.8, ENSMUST00000093078.13, ENSMUST00000170857.8	Banp
ENSMUSG00000025437.16	E037	203.674	0.00971162	1.16415	0.280607	0.916376	13.9863	14.8133	0.178681	chr3	152086151	152086277	127	+	312	134	244	255	157	183	ENSMUST00000197748.5, ENSMUST00000117492.9, ENSMUST00000026507.13	Usp33
ENSMUSG00000025579.15	E007	2454.48	0.00312415	1.1633	0.280782	0.916376	38.9432	39.6637	0.0809365	chr11	119163696	119163841	146	+	3179	1587	2842	3334	2069	2429	ENSMUST00000026666.13, ENSMUST00000106259.9, ENSMUST00000106258.2, ENSMUST00000128753.2	Gaa
ENSMUSG00000027006.14	E011	202.218	0.0164482	1.16207	0.281038	0.916376	13.8529	14.8828	0.222954	chr2	80161613	80161636	24	+	261	135	275	292	120	204	ENSMUST00000028392.8	Dnajc10
ENSMUSG00000027411.18	E038	217.32	0.0150301	1.16275	0.280896	0.916376	15.2741	14.0806	-0.253734	chr2	130284507	130284603	97	+	223	122	190	255	298	244	ENSMUST00000125098.2, ENSMUST00000028900.11	Vps16
ENSMUSG00000027425.19	E014	59.0179	0.0509152	1.16362	0.280716	0.916376	8.46458	7.33556	-0.422838	chr2	144231178	144231276	99	+	42	30	73	102	70	53	ENSMUST00000028911.15, ENSMUST00000156410.2, ENSMUST00000130654.8, ENSMUST00000147747.8, ENSMUST00000143318.2, ENSMUST00000137611.2	Kat14
ENSMUSG00000027677.18	E032	25.7919	0.0934379	1.16283	0.28088	0.916376	5.65122	4.8188	-0.464562	chr3	33862098	33862180	83	+	11	39	16	17	29	35	ENSMUST00000196369.2, ENSMUST00000200271.5, ENSMUST00000099153.10	Ttc14
ENSMUSG00000027737.11	E017	5.4674	0.293374	1.16267	0.280912	0.916376	1.86598	2.76634	1.13838	chr3	50393238	50393364	127	-	3	11	9	4	0	5	ENSMUST00000029297.6, ENSMUST00000142932.3, ENSMUST00000194462.6	Slc7a11
ENSMUSG00000027748.12	E003	3.03659	0.96043	1.16296	0.280852	0.916376	1.15458	2.27625	1.9607	chr3	54063487	54063524	38	+	10	5	0	4	0	0	ENSMUST00000199399.5, ENSMUST00000198444.2, ENSMUST00000029311.11	Trpc4
ENSMUSG00000028057.15	E017	6.63408	0.193131	1.16345	0.280751	0.916376	3.02969	2.22098	-0.898284	chr3	88633487	88633586	100	+	2	3	8	7	11	9	ENSMUST00000166234.2	Rit1
ENSMUSG00000028986.13	E009	12.9869	0.151271	1.16353	0.280734	0.916376	3.26512	4.15752	0.700815	chr5	24340138	24341001	864	+	15	21	11	19	7	5	ENSMUST00000199530.2	Klhl7
ENSMUSG00000029034.10	E018	71.7684	0.0311393	1.16205	0.281041	0.916376	9.06568	8.1508	-0.315569	chr4	155971573	155971656	84	+	70	25	68	90	91	104	ENSMUST00000134678.8, ENSMUST00000120794.8, ENSMUST00000030901.9	Ints11
ENSMUSG00000029090.13	E021	21.0816	0.305601	1.16273	0.280899	0.916376	4.28065	5.1919	0.561613	chr5	50170735	50170806	72	-	38	23	21	39	0	15	ENSMUST00000030971.7	Adgra3
ENSMUSG00000029403.15	E017	127.987	0.020449	1.16407	0.280622	0.916376	11.1474	11.981	0.218574	chr5	92181438	92181616	179	-	158	111	143	199	100	89	ENSMUST00000069937.11, ENSMUST00000113140.5, ENSMUST00000113143.8, ENSMUST00000086978.12	Cdkl2
ENSMUSG00000029534.18	E039	143.394	0.0122638	1.16331	0.280781	0.916376	12.6417	11.7474	-0.223584	chr6	17930765	17930857	93	+	136	109	156	213	118	163	ENSMUST00000115419.8, ENSMUST00000154059.8, ENSMUST00000127322.2, ENSMUST00000081635.13, ENSMUST00000077080.9, ENSMUST00000150281.8, ENSMUST00000053148.14, ENSMUST00000052113.12, ENSMUST00000144488.8, ENSMUST00000115417.4, ENSMUST00000140358.8, ENSMUST00000000674.13	St7
ENSMUSG00000029673.20	E030	36.3477	0.123981	1.16363	0.280713	0.916376	5.75023	6.6921	0.444115	chr5	131562660	131562711	52	-	71	18	55	53	30	7	ENSMUST00000160071.10, ENSMUST00000161226.11, ENSMUST00000182575.9, ENSMUST00000159507.3, ENSMUST00000161374.8, ENSMUST00000161804.9, ENSMUST00000183153.2, ENSMUST00000182974.9	Auts2
ENSMUSG00000030000.11	E008	64.3739	0.092403	1.16206	0.281039	0.916376	8.00702	8.52809	0.186633	chr6	86059697	86059762	66	+	118	36	88	123	39	16	ENSMUST00000204059.3, ENSMUST00000203529.3, ENSMUST00000203366.3, ENSMUST00000205034.3, ENSMUST00000203445.3, ENSMUST00000032069.8, ENSMUST00000203724.3	Add2
ENSMUSG00000030095.11	E017	110.173	0.0277308	1.16352	0.280737	0.916376	11.1492	10.4213	-0.20338	chr6	91459236	91459310	75	+	127	39	153	157	99	129	ENSMUST00000032183.6	Tmem43
ENSMUSG00000030269.15	E022	16.5914	0.0850006	1.16186	0.28108	0.916376	3.78055	4.62305	0.584388	chr6	113242935	113242965	31	+	18	23	15	12	13	17	ENSMUST00000148523.8, ENSMUST00000113146.9, ENSMUST00000142938.8, ENSMUST00000144976.4, ENSMUST00000203385.2, ENSMUST00000137772.8	Mtmr14
ENSMUSG00000030323.14	E053	139.633	0.0332518	1.16285	0.280875	0.916376	12.6948	11.3412	-0.343046	chr6	115903292	115903651	360	+	156	90	138	147	186	135	ENSMUST00000038234.13, ENSMUST00000141305.8, ENSMUST00000124283.8, ENSMUST00000112925.8, ENSMUST00000155565.2	Ift122
ENSMUSG00000030451.17	E031	16.0819	0.304312	1.16369	0.280703	0.916376	3.53575	4.6515	0.796384	chr7	55772061	55772216	156	+	21	27	14	14	0	21	ENSMUST00000205303.2, ENSMUST00000076226.13, ENSMUST00000164095.3	Herc2
ENSMUSG00000030970.17	E043	3.74309	0.623305	1.16268	0.280911	0.916376	1.74448	2.25653	0.74375	chr7	132724165	132724344	180	-	4	5	6	9	0	0	ENSMUST00000167218.8	Ctbp2
ENSMUSG00000030987.6	E025	3.73319	0.736522	1.1637	0.280699	0.916376	1.75937	2.24237	0.700989	chr7	102080159	102080482	324	+	4	6	3	0	0	9	ENSMUST00000209255.2	Stim1
ENSMUSG00000031958.17	E010	20.3906	0.137596	1.16328	0.280787	0.916376	4.3952	5.0935	0.429097	chr8	112355153	112355219	67	-	27	11	31	18	4	40	ENSMUST00000070004.4, ENSMUST00000173521.2, ENSMUST00000173909.8	Ldhd
ENSMUSG00000031974.9	E003	46.641	0.0719277	1.16274	0.280898	0.916376	6.38182	7.81733	0.596596	chr8	124682512	124682555	44	-	77	21	79	52	24	48	ENSMUST00000075578.7	Abcb10
ENSMUSG00000032181.8	E014	763.168	0.00376632	1.16378	0.280683	0.916376	25.281	25.9859	0.0983146	chr9	75589301	75589346	46	-	962	543	841	974	667	776	ENSMUST00000215603.2, ENSMUST00000214244.2, ENSMUST00000213324.2, ENSMUST00000034699.8, ENSMUST00000213637.2	Scg3
ENSMUSG00000032356.13	E002	45.8443	0.025338	1.16249	0.280949	0.916376	6.63188	7.39248	0.319131	chr9	89791962	89791964	3	+	57	39	55	48	41	42	ENSMUST00000034909.11, ENSMUST00000189545.2, ENSMUST00000034912.6	Rasgrf1
ENSMUSG00000032410.14	E032	16.92	0.23579	1.16286	0.280872	0.916376	3.99308	4.53993	0.372898	chr9	95873242	95873340	99	+	26	14	26	33	0	12	ENSMUST00000185633.7, ENSMUST00000187175.7, ENSMUST00000034981.14, ENSMUST00000189612.7	Xrn1
ENSMUSG00000032469.13	E007	43.2653	0.0581987	1.16328	0.280787	0.916376	7.23725	6.46771	-0.330163	chr9	99461410	99461495	86	+	78	12	32	51	36	69	ENSMUST00000148987.8, ENSMUST00000156035.8, ENSMUST00000066650.12, ENSMUST00000138002.2	Dbr1
ENSMUSG00000032525.16	E039	56.3661	0.0643249	1.16337	0.280768	0.916376	7.08179	8.19606	0.430967	chr9	121571785	121571853	69	+	59	96	46	84	28	24	ENSMUST00000182225.8, ENSMUST00000035112.13, ENSMUST00000182179.8	Nktr
ENSMUSG00000032702.17	E018	34.9152	0.0791157	1.16231	0.280987	0.916376	6.73727	5.55609	-0.564162	chr19	25410229	25410327	99	+	42	13	34	56	25	55	ENSMUST00000049400.15	Kank1
ENSMUSG00000033278.11	E049	10.9239	0.162902	1.16283	0.28088	0.916376	3.79938	3.10465	-0.585308	chr17	67661069	67661382	314	-	20	2	5	19	11	14	ENSMUST00000223982.2, ENSMUST00000224091.2	Ptprm
ENSMUSG00000033773.15	E021	99.5522	0.0190004	1.1626	0.280928	0.916376	9.88539	10.6326	0.218621	chr5	107771568	107771662	95	+	110	73	115	101	71	149	ENSMUST00000112650.8, ENSMUST00000112655.8, ENSMUST00000065422.12, ENSMUST00000112654.8, ENSMUST00000112651.8	Rpap2
ENSMUSG00000033885.16	E024	41.4997	0.0342263	1.16244	0.280959	0.916376	6.35137	7.13168	0.340125	chr14	14349902	14349952	51	-	52	27	60	69	24	34	ENSMUST00000225616.2, ENSMUST00000036682.9, ENSMUST00000225653.2, ENSMUST00000112689.9, ENSMUST00000225827.2	Pxk
ENSMUSG00000034453.9	E019	16.4824	0.0965742	1.1634	0.280762	0.916376	3.79859	4.70554	0.622033	chr10	84503186	84503347	162	+	26	8	29	23	12	8	ENSMUST00000215853.2, ENSMUST00000077175.7	Polr3b
ENSMUSG00000034525.8	E010	541.967	0.0228502	1.16404	0.280628	0.916376	22.9153	21.4857	-0.219569	chr13	70736816	70737931	1116	-	642	308	573	630	681	512	ENSMUST00000043493.7, ENSMUST00000220637.2	Ice1
ENSMUSG00000034653.12	E008	9.31253	0.165681	1.16379	0.28068	0.916376	2.63271	3.50998	0.832796	chr18	44977353	44977460	108	+	8	9	23	6	6	5	ENSMUST00000037763.11	Ythdc2
ENSMUSG00000034902.18	E011	168.22	0.0138144	1.16271	0.280905	0.916376	12.8426	13.4878	0.150676	chr10	81142142	81142259	118	+	210	139	201	244	110	153	ENSMUST00000160291.8, ENSMUST00000163075.8, ENSMUST00000045469.15, ENSMUST00000105327.10, ENSMUST00000161854.8	Pip5k1c
ENSMUSG00000034951.11	E017	91.9457	0.0417738	1.16317	0.28081	0.916376	9.07154	10.7389	0.504903	chr7	121562361	121562483	123	-	119	34	172	120	79	65	ENSMUST00000205438.2, ENSMUST00000057576.8, ENSMUST00000148634.2	Cog7
ENSMUSG00000035314.11	E013	8.31611	0.40335	1.16348	0.280745	0.916376	2.32713	3.69951	1.34212	chr7	99090379	99090468	90	+	7	3	27	10	0	8	ENSMUST00000213887.2, ENSMUST00000208800.2, ENSMUST00000037528.10	Gdpd5
ENSMUSG00000035671.7	E001	401.742	0.0385517	1.16407	0.280623	0.916376	20.1249	18.9803	-0.192912	chr8	84937307	84939434	2128	-	423	249	534	446	372	477	ENSMUST00000039480.7	Zswim4
ENSMUSG00000036208.14	E012	6.36256	1.0041	1.16222	0.281005	0.916376	3.09284	2.04784	-1.19261	chr16	44552421	44552482	62	+	12	0	0	22	0	11	ENSMUST00000132610.2, ENSMUST00000048788.14, ENSMUST00000130805.2, ENSMUST00000147804.8	Nepro
ENSMUSG00000036459.16	E010	20.5325	0.167062	1.16374	0.280692	0.916376	4.17264	5.13999	0.606561	chr7	33818362	33818424	63	-	27	12	47	32	10	5	ENSMUST00000123813.9, ENSMUST00000038537.9, ENSMUST00000140911.4	Wtip
ENSMUSG00000037152.12	E009	2.99506	1.01494	1.16188	0.281077	0.916376	1.16449	2.30019	1.96628	chr3	51315911	51316087	177	-	9	5	0	0	0	4	ENSMUST00000135602.3	Ndufc1
ENSMUSG00000037622.15	E009	81.3765	0.0404573	1.16351	0.280738	0.916376	8.86237	9.75056	0.284629	chr4	133029694	133029766	73	-	124	51	115	98	35	98	ENSMUST00000043305.14, ENSMUST00000105906.2	Wdtc1
ENSMUSG00000037949.9	E008	140.23	0.02189	1.16293	0.28086	0.916376	12.534	11.5211	-0.256422	chr9	122030837	122030953	117	-	116	82	174	205	165	129	ENSMUST00000214507.2, ENSMUST00000216081.2, ENSMUST00000042546.4, ENSMUST00000214409.2, ENSMUST00000214283.2	Ano10
ENSMUSG00000038225.16	E014	12.3009	0.39176	1.16212	0.281026	0.916376	4.18955	3.10991	-0.864174	chr8	47045649	47045790	142	-	21	7	0	25	6	21	ENSMUST00000211400.2, ENSMUST00000136335.8, ENSMUST00000040468.16, ENSMUST00000209787.2	Primpol
ENSMUSG00000038451.14	E010	12.8403	0.131079	1.16243	0.280961	0.916376	3.35993	4.10082	0.578006	chr6	124786933	124787231	299	+	10	9	20	7	21	9	ENSMUST00000112473.2	Spsb2
ENSMUSG00000038970.8	E005	31.7601	0.166406	1.16379	0.280681	0.916376	5.3903	6.1695	0.394523	chr5	144084414	144084532	119	+	23	45	49	52	3	25	ENSMUST00000041804.8	Lmtk2
ENSMUSG00000039069.20	E006	7.03295	0.40966	1.1626	0.280927	0.916376	2.46354	3.05728	0.624839	chr2	179719797	179719935	139	+	11	4	13	2	0	15	ENSMUST00000147264.8, ENSMUST00000142608.8, ENSMUST00000184862.8	Mtg2
ENSMUSG00000039233.13	E032	60.5051	0.0258403	1.16211	0.281029	0.916376	7.62206	8.37882	0.279765	chr13	14193860	14194286	427	-	70	55	69	48	70	52	ENSMUST00000160776.2	Tbce
ENSMUSG00000039717.17	E015	210.678	0.0137691	1.16389	0.28066	0.916376	14.1278	15.0529	0.197628	chr3	14180753	14180787	35	+	273	179	197	252	217	175	ENSMUST00000108372.4, ENSMUST00000211860.2, ENSMUST00000171075.8, ENSMUST00000193117.3, ENSMUST00000192209.6	Ralyl
ENSMUSG00000040118.16	E018	43.9147	0.0700192	1.1635	0.280741	0.916376	7.66281	6.12345	-0.658702	chr5	16472474	16473602	1129	+	45	19	55	40	56	56	ENSMUST00000200270.2	Cacna2d1
ENSMUSG00000041688.17	E002	145.85	0.0143568	1.16337	0.280768	0.916376	12.653	11.7073	-0.236686	chrX	144233427	144234299	873	-	193	158	170	166	101	107	ENSMUST00000112835.8, ENSMUST00000112836.9, ENSMUST00000125271.8	Amot
ENSMUSG00000042156.17	E008	489.56	0.0100599	1.16398	0.280642	0.916376	22.0493	20.4901	-0.246932	chr14	119118422	119118552	131	-	459	431	512	493	441	650	ENSMUST00000047208.12, ENSMUST00000228687.2, ENSMUST00000227344.2, ENSMUST00000228157.2, ENSMUST00000004055.10	Dzip1
ENSMUSG00000042520.17	E053	4.16554	0.58375	1.1623	0.28099	0.916376	2.76621	1.3896	-1.98962	chr3	89943768	89945676	1909	-	3	0	3	13	8	0	ENSMUST00000199016.2	Ubap2l
ENSMUSG00000044098.15	E015	1041.33	0.0177234	1.16327	0.280789	0.916376	29.7873	28.122	-0.21598	chr3	103871890	103873929	2040	+	1237	798	1101	1045	1072	1132	ENSMUST00000068879.11, ENSMUST00000051139.13	Rsbn1
ENSMUSG00000047921.19	E027	78.3731	0.0252652	1.16402	0.280634	0.916376	8.72736	9.60757	0.286084	chr15	72924011	72924156	146	-	106	56	86	125	59	64	ENSMUST00000230025.2, ENSMUST00000089770.11, ENSMUST00000023276.16, ENSMUST00000228960.2, ENSMUST00000170633.9, ENSMUST00000230270.2	Trappc9
ENSMUSG00000050812.19	E069	6.74686	0.981779	1.1634	0.280762	0.916376	2.06932	3.19059	1.25258	chr4	58912476	58912704	229	-	15	0	19	13	0	0	ENSMUST00000055822.15, ENSMUST00000144512.8, ENSMUST00000102889.10	Ecpas
ENSMUSG00000052299.10	E018	22.2463	0.137129	1.16231	0.280988	0.916376	5.56035	4.24877	-0.783335	chr16	87208507	87208746	240	-	33	14	8	28	37	15	ENSMUST00000039449.9	Ltn1
ENSMUSG00000052962.4	E007	83.6346	0.0935223	1.16391	0.280656	0.916376	8.75433	10.0272	0.404787	chr6	71800700	71800747	48	-	118	84	83	111	88	27	ENSMUST00000205435.2, ENSMUST00000065103.4	Mrpl35
ENSMUSG00000054277.9	E006	75.1033	0.0207192	1.16189	0.281073	0.916376	8.48092	9.41241	0.309808	chr15	83187304	83187425	122	-	95	61	74	86	66	82	ENSMUST00000226124.2, ENSMUST00000226411.2, ENSMUST00000226764.2, ENSMUST00000067215.9, ENSMUST00000226816.2	Arfgap3
ENSMUSG00000055013.17	E019	50.3718	0.0383353	1.16271	0.280905	0.916376	7.00987	7.60223	0.238816	chr1	89751579	89751656	78	+	56	39	93	51	27	50	ENSMUST00000212924.2	Agap1
ENSMUSG00000055850.13	E013	414.66	0.00846768	1.16265	0.280916	0.916376	19.3652	20.3003	0.155914	chr6	72337858	72337932	75	-	427	317	577	531	290	452	ENSMUST00000125554.8, ENSMUST00000133978.2, ENSMUST00000129233.8, ENSMUST00000154098.3, ENSMUST00000206319.2, ENSMUST00000130064.8, ENSMUST00000114095.2, ENSMUST00000151063.2, ENSMUST00000069595.13, ENSMUST00000136707.2, ENSMUST00000149296.8, ENSMUST00000069580.12, ENSMUST00000126065.8	Rnf181
ENSMUSG00000056851.15	E017	446.182	0.0137853	1.16292	0.28086	0.916376	19.854	21.0889	0.201083	chr15	102381720	102381737	18	+	491	363	517	592	330	488	ENSMUST00000229802.2, ENSMUST00000229918.2, ENSMUST00000229618.2, ENSMUST00000229958.2, ENSMUST00000231089.2, ENSMUST00000229275.2, ENSMUST00000229222.2, ENSMUST00000077037.13, ENSMUST00000229854.2, ENSMUST00000229102.2, ENSMUST00000230129.2, ENSMUST00000229184.2, ENSMUST00000108838.5, ENSMUST00000078404.15	Pcbp2
ENSMUSG00000057554.14	E011	75.8433	0.108323	1.16251	0.280946	0.916376	8.50111	9.49118	0.327623	chr13	12467603	12467618	16	-	71	78	96	138	15	84	ENSMUST00000099821.10, ENSMUST00000124888.8, ENSMUST00000135166.8, ENSMUST00000155871.8, ENSMUST00000144283.2, ENSMUST00000099820.10, ENSMUST00000143693.8	Lgals8
ENSMUSG00000058351.12	E010	15.5983	0.0991819	1.16333	0.280777	0.916376	4.39738	3.69138	-0.508107	chr14	30850871	30850913	43	-	5	8	21	18	22	21	ENSMUST00000203261.3	Uqcc5
ENSMUSG00000058756.14	E013	1403.41	0.00320698	1.16376	0.280688	0.916376	32.0085	32.7234	0.0873787	chr11	98644412	98644464	53	+	1454	1257	1594	1784	1079	1506	ENSMUST00000064187.12, ENSMUST00000153043.8, ENSMUST00000150693.2, ENSMUST00000124072.2, ENSMUST00000153468.8, ENSMUST00000103139.11, ENSMUST00000152195.7	Thra
ENSMUSG00000059401.15	E008	145.475	0.0133066	1.16257	0.280934	0.916376	12.5408	11.9508	-0.14692	chrX	70197480	70198323	844	+	152	90	146	202	140	179	ENSMUST00000082088.10, ENSMUST00000114629.4, ENSMUST00000239162.2	Mamld1
ENSMUSG00000059890.17	E027	17.8782	0.380131	1.16342	0.280757	0.916376	4.36642	4.50121	0.0883796	chr9	44864414	44864470	57	-	16	14	28	56	0	6	ENSMUST00000213890.2, ENSMUST00000154287.9, ENSMUST00000138559.9, ENSMUST00000214761.2, ENSMUST00000117549.8, ENSMUST00000145657.9, ENSMUST00000213193.2	Ube4a
ENSMUSG00000060373.16	E033	9.03171	0.225111	1.16258	0.280931	0.916376	2.76773	3.53137	0.705696	chr14	52341457	52341460	4	-	12	8	14	18	4	2	ENSMUST00000227242.2, ENSMUST00000228232.2, ENSMUST00000164655.2, ENSMUST00000228748.2, ENSMUST00000111610.12, ENSMUST00000227458.2	Hnrnpc
ENSMUSG00000061458.10	E004	27.2571	0.0494899	1.16279	0.280888	0.916376	5.02997	5.84206	0.436708	chr12	17405238	17405315	78	+	38	23	25	32	30	19	ENSMUST00000046011.12	Nol10
ENSMUSG00000066621.13	E043	78.0581	0.0263088	1.16376	0.280687	0.916376	9.62298	8.60199	-0.333807	chr5	144154044	144154226	183	-	73	63	78	125	60	89	ENSMUST00000137149.8, ENSMUST00000153103.8, ENSMUST00000156129.2, ENSMUST00000085701.7	Tecpr1
ENSMUSG00000071657.13	E024	651.578	0.00854039	1.16328	0.280787	0.916376	24.5063	23.2133	-0.188997	chr19	8825828	8825987	160	+	692	396	561	718	781	856	ENSMUST00000159571.8, ENSMUST00000086058.13, ENSMUST00000159634.8, ENSMUST00000171649.8, ENSMUST00000162071.8, ENSMUST00000159653.2, ENSMUST00000162580.8, ENSMUST00000160897.8, ENSMUST00000160556.8	Bscl2
ENSMUSG00000073434.13	E040	10.7753	0.103369	1.16335	0.280771	0.916376	3.8198	3.00455	-0.695757	chr17	26073504	26073739	236	-	9	5	11	19	12	12	ENSMUST00000176575.8, ENSMUST00000177170.8, ENSMUST00000176923.9, ENSMUST00000177031.8, ENSMUST00000079461.15, ENSMUST00000176963.2	Wdr90
ENSMUSG00000073758.11	E016	3.57045	1.2121	1.16243	0.280963	0.916376	1.58624	2.39049	1.18515	chr4	126055969	126056059	91	-	8	4	0	0	8	0	ENSMUST00000141638.2, ENSMUST00000097891.4, ENSMUST00000152402.8	Sh3d21
ENSMUSG00000074607.12	E006	189.803	0.045461	1.16232	0.280986	0.916376	13.3232	14.5083	0.263768	chr2	163117889	163118018	130	+	264	143	241	275	68	223	ENSMUST00000128999.8, ENSMUST00000165937.8, ENSMUST00000099110.10, ENSMUST00000109428.9	Tox2
ENSMUSG00000074695.4	E004	42.9761	0.0351398	1.16321	0.280801	0.916376	6.97126	6.47995	-0.214497	chr10	118042751	118042816	66	+	24	70	29	49	32	47	ENSMUST00000096691.5	Il22
ENSMUSG00000085498.3	E005	3.78807	0.523096	1.16327	0.280789	0.916376	2.01809	1.41349	-1.02861	chr2	129139323	129140208	886	+	0	3	0	3	6	10	ENSMUST00000241083.1	Gm14023
ENSMUSG00000097000.4	E003	6.80054	0.70796	1.16268	0.28091	0.916376	2.18424	3.16822	1.07598	chr8	73246895	73248788	1894	+	2	6	20	0	4	9	ENSMUST00000212699.3	Gm17435
ENSMUSG00000097391.9	E051	413.939	0.00743539	1.1621	0.281031	0.916376	20.0044	19.3878	-0.103338	chr12	109715529	109715889	361	+	293	476	363	343	387	596	ENSMUST00000182499.8, ENSMUST00000182300.2, ENSMUST00000183144.8, ENSMUST00000183084.2, ENSMUST00000181543.9, ENSMUST00000182185.8, ENSMUST00000183068.8	Mirg
ENSMUSG00000100490.2	E001	7.00103	0.697664	1.16191	0.28107	0.916376	3.28664	2.02324	-1.40358	chr7	39138862	39138976	115	+	10	1	0	25	0	13	ENSMUST00000189105.2	Gm28455
ENSMUSG00000108484.2	E001	31.8896	0.0566055	1.16269	0.280909	0.916376	6.29383	5.48181	-0.403824	chr6	83525841	83526374	534	-	19	22	46	35	15	63	ENSMUST00000206215.2	Gm18537
ENSMUSG00000112110.3	E006	6.09213	0.215103	1.16298	0.280848	0.916376	2.32047	2.86556	0.610353	chr10	82028867	82028908	42	+	7	5	9	4	2	11	ENSMUST00000244404.1, ENSMUST00000217860.3	Gm15608
ENSMUSG00000002825.9	E017	48.4887	0.0729499	1.16162	0.28113	0.916381	7.84361	6.48422	-0.559853	chr9	21323738	21323827	90	+	48	17	50	50	37	105	ENSMUST00000216277.2, ENSMUST00000214681.2, ENSMUST00000216527.2, ENSMUST00000213718.2, ENSMUST00000002902.8, ENSMUST00000214128.2, ENSMUST00000217188.2	Qtrt1
ENSMUSG00000021947.12	E004	36.0767	0.0683536	1.16164	0.281125	0.916381	6.61556	5.55385	-0.511844	chr14	57523870	57523927	58	-	42	13	20	35	60	50	ENSMUST00000223986.2, ENSMUST00000022517.9	Cryl1
ENSMUSG00000024552.17	E022	57.2704	0.0415359	1.16181	0.281091	0.916381	7.23397	8.38923	0.437395	chr18	78248917	78249106	190	-	66	67	50	63	47	53	ENSMUST00000237674.2, ENSMUST00000235389.2, ENSMUST00000163367.3, ENSMUST00000025434.14	Slc14a2
ENSMUSG00000025017.11	E006	5.29466	0.249926	1.1617	0.281113	0.916381	1.95612	2.80135	1.03846	chr19	41284743	41284948	206	-	14	4	4	4	5	2	ENSMUST00000059672.9	Pik3ap1
ENSMUSG00000025477.15	E010	161.859	0.0102536	1.16162	0.28113	0.916381	12.5336	13.2823	0.177935	chr7	139091324	139091387	64	+	165	125	209	183	148	169	ENSMUST00000026550.14, ENSMUST00000138183.2, ENSMUST00000106098.8, ENSMUST00000097975.3	Inpp5a
ENSMUSG00000027820.13	E041	17.9725	0.145442	1.16171	0.281111	0.916381	3.99878	4.8664	0.570813	chr3	63289045	63293451	4407	+	13	14	25	12	17	28	ENSMUST00000194134.6	Mme
ENSMUSG00000028876.8	E012	2.95863	0.406872	1.16175	0.281103	0.916381	1.32091	2.18854	1.45855	chr4	124799717	124799825	109	+	3	2	9	2	0	3	ENSMUST00000149146.2	Epha10
ENSMUSG00000029185.15	E009	12.5647	0.168891	1.16168	0.281118	0.916381	4.06437	3.19151	-0.701073	chr5	65172659	65172811	153	+	3	10	13	9	14	26	ENSMUST00000031080.15	Fam114a1
ENSMUSG00000037361.9	E006	3.63026	0.66778	1.16161	0.281132	0.916381	2.4653	1.11143	-2.30135	chr12	4870713	4872108	1396	+	1	2	0	0	10	7	ENSMUST00000219359.2	Sf3b6
ENSMUSG00000042323.18	E052	125.498	0.0501614	1.16175	0.281103	0.916381	10.6335	12.1646	0.407183	chr14	30829066	30829267	202	+	244	47	204	198	59	75	ENSMUST00000022474.14, ENSMUST00000022471.12, ENSMUST00000052239.12, ENSMUST00000090214.11, ENSMUST00000112094.8, ENSMUST00000156628.8, ENSMUST00000123678.8, ENSMUST00000112095.8, ENSMUST00000136237.8, ENSMUST00000112092.8, ENSMUST00000112098.11	Pbrm1
ENSMUSG00000061244.15	E029	109.674	0.0203576	1.16176	0.2811	0.916381	11.3445	10.1016	-0.349375	chr14	49303583	49303853	271	-	95	89	116	181	109	90	ENSMUST00000162175.9, ENSMUST00000161504.8	Exoc5
ENSMUSG00000073478.8	E004	4.46104	0.545123	1.16176	0.281101	0.916381	1.91465	2.39951	0.652468	chr1	190956654	190956690	37	+	2	10	3	0	0	10	ENSMUST00000139056.4, ENSMUST00000194375.3, ENSMUST00000243043.1, ENSMUST00000242612.1	D730003I15Rik
ENSMUSG00000112237.2	E002	7.69089	0.404033	1.16164	0.281126	0.916381	2.60756	3.19584	0.588863	chr10	122821311	122821524	214	-	13	4	13	6	0	14	ENSMUST00000218534.2, ENSMUST00000220378.2	D630033A02Rik
ENSMUSG00000061524.9	E005	1203.78	0.00375567	1.16157	0.281141	0.9164	30.8462	30.2911	-0.0698779	chr14	122716463	122717264	802	+	1256	877	1337	1446	1161	1365	ENSMUST00000075888.6	Zic2
ENSMUSG00000007617.19	E005	19.3087	0.15103	1.16152	0.281151	0.916411	5.01248	4.11593	-0.573107	chr13	93440610	93441002	393	+	17	28	7	16	20	24	ENSMUST00000109494.8, ENSMUST00000109493.9	Homer1
ENSMUSG00000055048.8	E003	47.424	0.0461415	1.16151	0.281152	0.916411	6.70829	7.53256	0.340828	chr7	57053660	57053760	101	+	53	32	88	56	36	33	ENSMUST00000085241.6, ENSMUST00000186595.2	Gm9962
ENSMUSG00000028251.6	E002	117.183	0.0240675	1.16145	0.281164	0.916412	10.542	11.5614	0.278643	chr4	21759370	21759529	160	-	103	115	132	136	127	95	ENSMUST00000029915.6	Tstd3
ENSMUSG00000034591.6	E005	32.572	0.0409902	1.16148	0.281159	0.916412	5.55282	6.30927	0.37343	chr10	83119586	83119733	148	-	54	31	28	41	21	28	ENSMUST00000039956.6	Slc41a2
ENSMUSG00000067722.5	E003	799.102	0.013587	1.16147	0.281162	0.916412	25.8637	26.3198	0.0629001	chr17	25403694	25406636	2943	+	872	628	982	908	685	868	ENSMUST00000088307.5, ENSMUST00000232784.2	Uqcc4
ENSMUSG00000003746.17	E009	12.0869	0.327201	1.16127	0.281203	0.916425	3.13071	3.99937	0.709978	chr10	53801526	53801641	116	-	27	6	17	3	17	4	ENSMUST00000105470.9, ENSMUST00000218317.2, ENSMUST00000219234.2, ENSMUST00000003843.16, ENSMUST00000220088.2	Man1a
ENSMUSG00000012076.9	E003	36.6323	0.042123	1.16127	0.281201	0.916425	5.78719	6.73284	0.443202	chr12	55883188	55883188	1	+	65	32	34	35	32	28	ENSMUST00000059250.8, ENSMUST00000218779.2, ENSMUST00000217721.2, ENSMUST00000219419.2	Brms1l
ENSMUSG00000020740.14	E016	101.763	0.016899	1.16128	0.281199	0.916425	9.79736	10.8467	0.305422	chr11	115478439	115478542	104	-	144	101	102	126	73	83	ENSMUST00000123485.8, ENSMUST00000154832.2, ENSMUST00000136790.2, ENSMUST00000106508.10, ENSMUST00000019135.14, ENSMUST00000156173.8	Gga3
ENSMUSG00000022861.18	E014	88.7325	0.0162614	1.16131	0.281195	0.916425	10.1226	9.38401	-0.226491	chr16	22388913	22388972	60	-	132	43	86	146	72	90	ENSMUST00000137311.2, ENSMUST00000023578.14, ENSMUST00000089925.10	Dgkg
ENSMUSG00000026819.16	E006	187.603	0.00963028	1.16131	0.281195	0.916425	13.4805	14.2244	0.166174	chr2	32306421	32306571	151	-	230	137	230	210	148	214	ENSMUST00000113307.9, ENSMUST00000113308.8, ENSMUST00000028160.15, ENSMUST00000153782.2, ENSMUST00000052119.14, ENSMUST00000113310.9	Slc25a25
ENSMUSG00000029772.18	E038	171.814	0.0263948	1.16136	0.281184	0.916425	12.8836	13.6015	0.166773	chr6	29871215	29871285	71	+	175	158	263	235	72	177	ENSMUST00000128927.9, ENSMUST00000125911.9, ENSMUST00000064872.13, ENSMUST00000134438.2, ENSMUST00000149816.8, ENSMUST00000154079.8, ENSMUST00000143091.8, ENSMUST00000102995.9, ENSMUST00000115242.9, ENSMUST00000115238.10	Ahcyl2
ENSMUSG00000039431.17	E025	4.03347	1.00065	1.16127	0.281202	0.916425	1.13949	2.69754	2.48979	chr8	41087820	41087832	13	-	5	13	0	4	0	0	ENSMUST00000048890.17, ENSMUST00000174537.2, ENSMUST00000174205.8	Mtmr7
ENSMUSG00000040818.11	E012	80.7981	0.0284161	1.16132	0.281193	0.916425	9.84636	8.70612	-0.366696	chr14	26324203	26324308	106	+	86	60	76	113	50	123	ENSMUST00000037585.9, ENSMUST00000224111.2, ENSMUST00000224248.2, ENSMUST00000203874.3, ENSMUST00000224378.2	Dennd6a
ENSMUSG00000053768.14	E025	259.899	0.0158581	1.16142	0.281172	0.916425	16.6419	15.4089	-0.24345	chr6	32945136	32945201	66	-	294	193	205	269	272	359	ENSMUST00000124436.8, ENSMUST00000127666.8, ENSMUST00000115091.2, ENSMUST00000066379.11	Chchd3
ENSMUSG00000000738.19	E034	39.3773	0.0942506	1.16116	0.281225	0.916431	5.82614	7.25374	0.642616	chr8	123818456	123818489	34	+	84	31	28	62	22	25	ENSMUST00000135991.2, ENSMUST00000149248.9, ENSMUST00000130787.8, ENSMUST00000125975.8, ENSMUST00000128234.8, ENSMUST00000153285.9, ENSMUST00000128803.8	Spg7
ENSMUSG00000020954.17	E005	299.312	0.0172124	1.16116	0.281225	0.916431	16.5219	17.6489	0.211145	chr12	51668563	51668703	141	-	302	329	377	423	162	259	ENSMUST00000013130.15, ENSMUST00000169503.4	Strn3
ENSMUSG00000030986.14	E020	46.4559	0.0252697	1.16116	0.281224	0.916431	7.4678	6.66217	-0.335626	chr7	133350738	133350765	28	-	47	28	50	69	50	46	ENSMUST00000063669.8, ENSMUST00000140593.9, ENSMUST00000146211.2, ENSMUST00000130182.2, ENSMUST00000033290.12, ENSMUST00000106139.8	Dhx32
ENSMUSG00000036009.17	E013	24.4696	0.0525763	1.16115	0.281227	0.916431	5.5429	4.76225	-0.442418	chr10	105668712	105668876	165	-	24	14	28	34	29	23	ENSMUST00000046638.10, ENSMUST00000176924.8, ENSMUST00000176040.2	Mettl25
ENSMUSG00000036667.15	E003	334.069	0.0163583	1.16123	0.281211	0.916431	17.5043	18.4263	0.165926	chr6	42647963	42650286	2324	-	435	325	343	351	265	329	ENSMUST00000045140.5	Tcaf1
ENSMUSG00000037570.17	E016	100.234	0.0235642	1.16116	0.281224	0.916431	10.6912	9.67214	-0.300371	chr15	99142529	99142604	76	-	104	65	79	108	135	119	ENSMUST00000230444.2, ENSMUST00000041190.17, ENSMUST00000229399.2, ENSMUST00000229143.2, ENSMUST00000163506.3	Mcrs1
ENSMUSG00000041258.19	E023	6.43204	0.377802	1.16113	0.281231	0.916431	1.95488	3.0678	1.30332	chr18	82657159	82657444	286	-	3	14	9	5	5	0	ENSMUST00000182759.2	Zfp236
ENSMUSG00000027291.16	E038	62.7084	0.109681	1.16105	0.281247	0.916458	7.86187	8.53556	0.24328	chr2	120176099	120176141	43	-	73	55	85	137	13	44	ENSMUST00000102501.10, ENSMUST00000147085.8, ENSMUST00000028752.8, ENSMUST00000156296.8, ENSMUST00000129857.8	Vps39
ENSMUSG00000040867.14	E010	265.931	0.0252891	1.16103	0.281251	0.916458	15.5452	16.8517	0.255707	chr12	109004778	109004939	162	-	273	347	233	333	153	274	ENSMUST00000185745.2, ENSMUST00000209829.2, ENSMUST00000238841.2, ENSMUST00000239108.2, ENSMUST00000190647.3	Begain
ENSMUSG00000079487.12	E033	15.317	0.139318	1.16105	0.281248	0.916458	4.67656	3.46555	-0.870149	chrX	100329265	100329378	114	+	8	10	17	15	10	35	ENSMUST00000087956.6, ENSMUST00000117706.8, ENSMUST00000087948.11, ENSMUST00000117203.8	Med12
ENSMUSG00000001768.17	E025	13.1045	0.208811	1.16087	0.281286	0.916466	3.36534	4.0188	0.514677	chr2	145690685	145690796	112	+	20	12	19	6	18	3	ENSMUST00000110005.8, ENSMUST00000094480.11, ENSMUST00000147976.8	Rin2
ENSMUSG00000022521.11	E029	73.6291	0.0396769	1.1609	0.28128	0.916466	8.25883	9.28456	0.347646	chr16	3935119	3935532	414	-	90	102	58	88	54	50	ENSMUST00000023165.9, ENSMUST00000205765.2, ENSMUST00000205344.2	Crebbp
ENSMUSG00000022883.12	E038	20.1942	0.0593694	1.16096	0.281266	0.916466	5.08546	4.26004	-0.51526	chr16	72806500	72806644	145	+	15	12	22	33	14	32	ENSMUST00000232205.2, ENSMUST00000023600.8	Robo1
ENSMUSG00000027752.16	E027	36.7789	0.0467467	1.16091	0.281277	0.916466	6.73696	5.79071	-0.443221	chr3	54641717	54641734	18	-	32	17	39	47	26	72	ENSMUST00000140935.2, ENSMUST00000135935.2, ENSMUST00000198780.2, ENSMUST00000127112.8, ENSMUST00000153224.2, ENSMUST00000150923.8, ENSMUST00000134892.8, ENSMUST00000029316.16, ENSMUST00000154787.8	Exosc8
ENSMUSG00000030452.17	E026	14.5908	0.150867	1.16087	0.281285	0.916466	4.44626	3.40389	-0.77532	chr7	55612179	55612187	9	-	7	5	18	22	7	35	ENSMUST00000117812.8, ENSMUST00000032635.14, ENSMUST00000152649.8, ENSMUST00000119201.8, ENSMUST00000135849.8	Nipa2
ENSMUSG00000030741.16	E029	72.57	0.0574852	1.16099	0.281261	0.916466	8.12766	9.41428	0.436374	chr7	125975901	125975911	11	-	62	92	87	106	31	68	ENSMUST00000126810.8, ENSMUST00000150476.3, ENSMUST00000032994.15, ENSMUST00000119846.8, ENSMUST00000206377.2, ENSMUST00000138141.8, ENSMUST00000119754.8, ENSMUST00000205930.2, ENSMUST00000205366.2	Spns1
ENSMUSG00000037523.14	E010	24.2602	0.172408	1.16091	0.281278	0.916466	4.35573	5.58906	0.726126	chr2	131083969	131083969	1	+	13	39	43	30	15	4	ENSMUST00000041362.12, ENSMUST00000130597.8, ENSMUST00000110199.3	Mavs
ENSMUSG00000041769.14	E013	20.1509	0.0907588	1.16086	0.281288	0.916466	4.22919	5.05216	0.517242	chr7	138470237	138471418	1182	+	20	19	30	14	26	11	ENSMUST00000128157.2	Ppp2r2d
ENSMUSG00000050565.17	E020	6.35	0.37825	1.16091	0.281278	0.916466	2.15484	2.95084	0.90932	chr1	155940447	155940588	142	+	4	11	8	1	9	2	ENSMUST00000060404.5, ENSMUST00000111757.10, ENSMUST00000125371.2	Tor1aip2
ENSMUSG00000018800.15	E044	16.5816	0.0856517	1.16083	0.281293	0.916467	4.73607	3.7525	-0.676269	chr11	110219963	110220082	120	-	12	18	13	28	16	14	ENSMUST00000134721.2, ENSMUST00000148984.2, ENSMUST00000043961.12, ENSMUST00000124714.8, ENSMUST00000127318.8	Abca5
ENSMUSG00000029465.15	E018	582.608	0.0116683	1.16082	0.281296	0.916467	23.5614	22.1506	-0.212332	chr5	122543932	122544126	195	+	618	350	597	636	571	843	ENSMUST00000111716.8, ENSMUST00000111713.2, ENSMUST00000031421.12, ENSMUST00000102525.11	Arpc3
ENSMUSG00000032041.16	E002	7.03174	0.570145	1.16079	0.281302	0.916468	2.55107	2.85582	0.32651	chr9	35098081	35098639	559	-	4	14	8	17	0	0	ENSMUST00000177129.8, ENSMUST00000175765.8, ENSMUST00000176531.8	Tirap
ENSMUSG00000035150.16	E002	310.32	0.0162055	1.16078	0.281304	0.916468	17.1872	17.6393	0.0833989	chrX	93239878	93240050	173	-	332	332	307	372	147	426	ENSMUST00000050328.15	Eif2s3x
ENSMUSG00000002812.5	E027	191.358	0.0441472	1.16043	0.281376	0.916472	13.2686	14.6108	0.298336	chr11	60612508	60612683	176	-	271	124	278	254	182	93	ENSMUST00000002889.5	Flii
ENSMUSG00000020085.16	E013	18.7366	0.114274	1.16058	0.281345	0.916472	4.8577	4.00899	-0.558206	chr10	61563927	61564000	74	+	19	16	5	19	17	38	ENSMUST00000080099.6, ENSMUST00000105455.9, ENSMUST00000099706.9, ENSMUST00000140664.2, ENSMUST00000067857.11	Aifm2
ENSMUSG00000020647.11	E022	170.303	0.0163467	1.16048	0.281366	0.916472	12.9928	13.4644	0.109658	chr12	4345742	4346248	507	-	223	140	225	278	87	130	ENSMUST00000217794.2, ENSMUST00000217674.2, ENSMUST00000219275.2, ENSMUST00000220434.2, ENSMUST00000085814.5	Ncoa1
ENSMUSG00000025175.13	E009	10.1565	0.290892	1.1607	0.281321	0.916472	3.90359	2.46721	-1.32887	chr11	121333808	121334331	524	+	4	9	2	3	13	28	ENSMUST00000103014.4	Fn3k
ENSMUSG00000025265.15	E023	36.9063	0.0605551	1.16049	0.281365	0.916472	6.73256	5.93192	-0.370879	chrX	149870964	149871107	144	+	54	22	25	69	30	36	ENSMUST00000112685.8, ENSMUST00000026296.8	Fgd1
ENSMUSG00000025512.16	E020	53.0814	0.128715	1.1605	0.281363	0.916472	6.40437	8.55937	0.854574	chr7	141102615	141106344	3730	-	50	99	33	41	23	62	ENSMUST00000147610.8	Chid1
ENSMUSG00000025766.15	E038	4.86277	0.385758	1.16067	0.281328	0.916472	2.70183	1.79148	-1.18783	chr3	41713393	41713824	432	+	7	2	0	4	10	6	ENSMUST00000143841.8	D3Ertd751e
ENSMUSG00000027207.16	E012	155.945	0.0248064	1.16071	0.281318	0.916472	12.1899	13.1801	0.239	chr2	125720198	125720286	89	+	157	141	184	151	114	210	ENSMUST00000125084.8, ENSMUST00000134798.2, ENSMUST00000134337.8, ENSMUST00000094604.9, ENSMUST00000110454.2, ENSMUST00000028636.13, ENSMUST00000131643.8, ENSMUST00000140873.8	Galk2
ENSMUSG00000028343.11	E008	189.14	0.0116509	1.16048	0.281367	0.916472	14.3697	13.3523	-0.2272	chr4	48211650	48211707	58	-	200	122	184	254	168	254	ENSMUST00000030028.5	Erp44
ENSMUSG00000030035.15	E013	161.59	0.0243809	1.16047	0.281369	0.916472	12.3846	13.3429	0.22847	chr6	83097190	83097268	79	-	193	154	137	120	199	161	ENSMUST00000032111.11, ENSMUST00000131939.6, ENSMUST00000151393.7, ENSMUST00000113936.10, ENSMUST00000142493.2, ENSMUST00000146328.4	Wbp1
ENSMUSG00000031740.9	E003	3.77208	0.457893	1.16042	0.281377	0.916472	1.51122	2.63655	1.60845	chr8	93558313	93558461	149	+	8	0	8	0	4	4	ENSMUST00000034187.9	Mmp2
ENSMUSG00000034175.14	E019	11.496	0.341029	1.16044	0.281374	0.916472	2.99042	4.06439	0.889547	chr11	5053255	5053260	6	+	26	8	14	19	0	9	ENSMUST00000139742.8, ENSMUST00000036320.12, ENSMUST00000101610.10, ENSMUST00000109878.9, ENSMUST00000148761.8, ENSMUST00000134267.8, ENSMUST00000129016.3	Rhbdd3
ENSMUSG00000034235.18	E029	3.53396	0.890441	1.1607	0.281321	0.916472	1.1656	2.44824	2.14389	chr14	20690985	20691131	147	-	6	10	0	4	0	0	ENSMUST00000022356.12	Usp54
ENSMUSG00000038056.16	E001	324.421	0.03167	1.16054	0.281353	0.916472	18.7634	16.8029	-0.355921	chr5	25476796	25477423	628	-	381	293	324	273	328	366	ENSMUST00000174734.8	Kmt2c
ENSMUSG00000040407.19	E052	45.1028	0.04775	1.16056	0.28135	0.916472	6.4532	7.39362	0.399679	chr5	4089239	4089343	105	+	64	32	70	31	38	44	ENSMUST00000044492.10	Akap9
ENSMUSG00000040506.17	E027	115.31	0.0172437	1.16058	0.281345	0.916472	11.4681	10.5093	-0.26341	chr2	91740642	91740734	93	+	131	69	110	203	111	105	ENSMUST00000111317.9, ENSMUST00000045699.8, ENSMUST00000099712.10, ENSMUST00000045705.14, ENSMUST00000111316.9	Ambra1
ENSMUSG00000042197.14	E024	36.1094	0.0734551	1.16042	0.281378	0.916472	5.68296	6.6891	0.477175	chr1	33844471	33844500	30	-	53	42	36	47	28	15	ENSMUST00000194656.6, ENSMUST00000130376.3, ENSMUST00000139143.8, ENSMUST00000019861.13, ENSMUST00000044455.8	Zfp451
ENSMUSG00000057396.8	E005	6.09714	0.513047	1.16056	0.28135	0.916472	2.37065	2.82671	0.508982	chr13	67276292	67276378	87	+	5	4	14	17	0	1	ENSMUST00000052716.8, ENSMUST00000224426.2	Zfp759
ENSMUSG00000111394.2	E001	59.2995	0.0745147	1.16046	0.281371	0.916472	8.23478	7.57986	-0.244792	chr9	59580243	59582311	2069	+	35	78	37	42	73	77	ENSMUST00000214037.2	Gm49759
ENSMUSG00000032649.15	E015	19.7094	0.205994	1.16039	0.281385	0.916481	5.07504	4.0365	-0.665834	chr1	152385570	152386446	877	+	18	19	5	21	35	17	ENSMUST00000044311.9	Colgalt2
ENSMUSG00000026196.8	E008	7.65132	0.669354	1.16035	0.281392	0.91649	2.26518	3.00342	0.816099	chr1	71113702	71114639	938	-	9	1	31	11	0	0	ENSMUST00000027393.8	Bard1
ENSMUSG00000034349.15	E041	25.7297	0.111022	1.16034	0.281396	0.91649	5.73866	4.82446	-0.506002	chr3	68937576	68937705	130	+	41	6	19	39	20	42	ENSMUST00000042901.15, ENSMUST00000148385.8, ENSMUST00000107803.7	Smc4
ENSMUSG00000020167.15	E005	164.102	0.00845406	1.16029	0.281405	0.916507	13.2714	12.6205	-0.15427	chr10	80245460	80245887	428	-	164	110	170	186	175	206	ENSMUST00000105346.10, ENSMUST00000105345.10, ENSMUST00000105342.8, ENSMUST00000105343.8, ENSMUST00000020377.13, ENSMUST00000105340.8, ENSMUST00000105344.8, ENSMUST00000105341.8, ENSMUST00000020379.13	Tcf3
ENSMUSG00000035248.10	E010	111.114	0.0136186	1.16028	0.281408	0.916507	11.2184	10.3756	-0.235292	chr13	59930060	59930157	98	-	133	84	111	152	119	88	ENSMUST00000071703.6, ENSMUST00000225607.2, ENSMUST00000224320.2, ENSMUST00000224480.2	Tut7
ENSMUSG00000023952.14	E047	42.3233	0.0408239	1.16024	0.281416	0.916518	6.33958	7.18248	0.36644	chr17	46479102	46479137	36	+	62	34	55	53	19	45	ENSMUST00000166252.8, ENSMUST00000166701.2, ENSMUST00000167681.2, ENSMUST00000169383.8, ENSMUST00000024748.14, ENSMUST00000166663.2	Gtpbp2
ENSMUSG00000029716.14	E035	3.82565	0.619578	1.16018	0.281428	0.916537	2.56348	1.2601	-2.05186	chr5	137581336	137581412	77	+	2	2	0	14	0	8	ENSMUST00000199054.5, ENSMUST00000198866.5, ENSMUST00000031729.13, ENSMUST00000198783.5, ENSMUST00000196471.5	Tfr2
ENSMUSG00000039191.13	E023	3.80191	1.03935	1.16016	0.281433	0.916537	2.91515	0.571625	-4.70536	chr5	53803080	53803211	132	+	0	0	1	1	18	0	ENSMUST00000202092.2	Rbpj
ENSMUSG00000041670.20	E005	61.1833	0.0407591	1.16017	0.281431	0.916537	8.61628	7.52463	-0.400542	chr1	22361237	22361338	102	-	51	64	59	55	58	80	ENSMUST00000164877.8, ENSMUST00000097809.11, ENSMUST00000115273.10, ENSMUST00000081544.14, ENSMUST00000097808.9	Rims1
ENSMUSG00000020454.18	E003	6.00055	0.525178	1.16012	0.281441	0.916539	2.37053	2.7538	0.43351	chr11	3152689	3152733	45	+	10	4	8	1	0	15	ENSMUST00000131693.2, ENSMUST00000110049.8, ENSMUST00000125224.8	Eif4enif1
ENSMUSG00000042046.16	E021	94.0918	0.0138165	1.16012	0.28144	0.916539	10.5427	9.47284	-0.320461	chr1	132387614	132387728	115	+	125	60	92	139	86	90	ENSMUST00000188389.2, ENSMUST00000045110.14	Dstyk
ENSMUSG00000068699.13	E030	4.46493	0.364626	1.16008	0.281449	0.916552	2.49008	1.64342	-1.20091	chr6	29451603	29451792	190	+	2	4	0	7	5	9	ENSMUST00000101617.9, ENSMUST00000065090.8	Flnc
ENSMUSG00000025889.14	E007	166.953	0.0113733	1.1599	0.281486	0.916592	12.6776	13.478	0.188029	chr6	60795308	60795349	42	-	159	155	188	187	143	189	ENSMUST00000163779.8, ENSMUST00000204586.3, ENSMUST00000114268.5, ENSMUST00000203177.2	Snca
ENSMUSG00000037286.16	E019	17.7529	0.0731829	1.15988	0.281491	0.916592	3.93692	4.79084	0.570526	chr9	100658849	100658885	37	+	20	15	33	19	10	14	ENSMUST00000041418.13, ENSMUST00000138405.8, ENSMUST00000129269.8, ENSMUST00000123302.8	Stag1
ENSMUSG00000037499.10	E003	971.108	0.00316575	1.15993	0.281479	0.916592	28.3547	27.7464	-0.0803288	chr1	191043657	191043717	61	-	882	751	896	1201	1014	1212	ENSMUST00000046770.10	Nenf
ENSMUSG00000037993.9	E013	32.1176	0.0614473	1.15996	0.281474	0.916592	6.35862	5.4406	-0.455847	chr8	110281545	110281661	117	-	29	13	43	51	36	31	ENSMUST00000042601.9	Dhx38
ENSMUSG00000048978.15	E010	46.4814	0.0945484	1.15987	0.281493	0.916592	6.51204	7.6941	0.490494	chr13	25453954	25454017	64	-	55	31	77	72	14	51	ENSMUST00000057866.13	Nrsn1
ENSMUSG00000057411.10	E013	42.6544	0.0434646	1.15985	0.281496	0.916592	6.3394	7.16102	0.357723	chr17	26011370	26011772	403	-	40	51	47	39	25	56	ENSMUST00000236842.2, ENSMUST00000072735.9	Antkmt
ENSMUSG00000058444.9	E023	53.1759	0.058032	1.15998	0.281469	0.916592	8.02702	7.12197	-0.352692	chr9	63265275	63265342	68	-	45	17	90	61	53	70	ENSMUST00000034920.11, ENSMUST00000216999.2	Map2k5
ENSMUSG00000059796.17	E028	3.38005	0.783245	1.1599	0.281487	0.916592	0.990785	2.5379	2.71698	chr11	69561099	69561294	196	-	4	11	0	1	0	2	ENSMUST00000123995.8	Eif4a1
ENSMUSG00000063894.16	E001	314.388	0.0115028	1.15995	0.281475	0.916592	17.857	17.1899	-0.122439	chr13	21697392	21698851	1460	-	382	231	342	331	315	336	ENSMUST00000045228.12	Zkscan8
ENSMUSG00000040524.10	E006	107.707	0.0206609	1.15978	0.281511	0.916621	10.3479	10.6599	0.0892763	chr9	65608104	65608426	323	-	133	135	114	123	75	73	ENSMUST00000159109.2, ENSMUST00000159878.2	Zfp609
ENSMUSG00000079235.11	E007	26.5637	0.0730912	1.15975	0.281516	0.916621	5.7575	4.82959	-0.512482	chr9	121629569	121629717	149	-	26	20	12	37	13	59	ENSMUST00000142783.2, ENSMUST00000135986.9, ENSMUST00000140929.2, ENSMUST00000126851.8	Ccdc13
ENSMUSG00000090626.10	E014	33.5863	0.0561329	1.15977	0.281513	0.916621	6.62033	5.49583	-0.544613	chr9	72369227	72369256	30	-	42	21	33	56	36	23	ENSMUST00000184831.8, ENSMUST00000184066.8, ENSMUST00000183856.8, ENSMUST00000183574.8, ENSMUST00000184312.8, ENSMUST00000184734.8, ENSMUST00000184125.8, ENSMUST00000184557.8, ENSMUST00000085358.12, ENSMUST00000183399.8	Tex9
ENSMUSG00000040152.9	E022	4.31805	0.493365	1.15966	0.281535	0.916641	2.01331	2.36053	0.459919	chr2	117954397	117954494	98	+	5	3	6	0	0	13	ENSMUST00000039559.9	Thbs1
ENSMUSG00000045983.17	E067	637.133	0.00391469	1.15968	0.281533	0.916641	24.3651	23.2789	-0.158917	chr16	20504901	20505127	227	+	851	420	646	898	595	585	ENSMUST00000115460.8, ENSMUST00000115461.8, ENSMUST00000044783.14, ENSMUST00000143939.8, ENSMUST00000115457.8, ENSMUST00000115463.8, ENSMUST00000073840.12, ENSMUST00000132320.8	Eif4g1
ENSMUSG00000078485.5	E022	3.87688	0.409405	1.15965	0.281538	0.916641	1.66735	2.482	1.14976	chr4	156312674	156312773	100	-	8	2	7	7	0	2	ENSMUST00000218699.2, ENSMUST00000105571.4, ENSMUST00000219227.2, ENSMUST00000217885.2	Plekhn1
ENSMUSG00000091537.3	E002	322.769	0.0137787	1.15968	0.281533	0.916641	18.3285	16.9557	-0.250685	chr9	108906955	108907253	299	-	304	208	327	346	429	352	ENSMUST00000167504.3	Tma7
ENSMUSG00000036678.9	E028	9.4121	0.326808	1.15961	0.281546	0.916655	2.66533	3.69156	0.943419	chr15	102255471	102255526	56	-	22	3	15	9	11	0	ENSMUST00000230710.2, ENSMUST00000229900.2, ENSMUST00000229315.2, ENSMUST00000231061.2, ENSMUST00000230812.2, ENSMUST00000230481.2, ENSMUST00000229589.2, ENSMUST00000041208.9	Aaas
ENSMUSG00000001151.11	E022	63.0465	0.0307624	1.15856	0.281764	0.916676	8.69179	7.80948	-0.316826	chr10	76216051	76216273	223	-	64	34	91	86	50	74	ENSMUST00000001179.7, ENSMUST00000220395.2, ENSMUST00000217838.2	Pcnt
ENSMUSG00000002014.13	E017	31.0379	0.101217	1.15904	0.281665	0.916676	5.08867	6.41265	0.675627	chrX	72833939	72833964	26	+	21	49	27	15	36	28	ENSMUST00000141721.2	Ssr4
ENSMUSG00000002814.16	E029	10.4887	0.119132	1.15895	0.281683	0.916676	3.82682	2.99335	-0.711895	chr11	60667903	60668017	115	-	10	4	12	23	5	15	ENSMUST00000102668.10, ENSMUST00000120417.8, ENSMUST00000002891.11	Top3a
ENSMUSG00000002825.9	E006	5.16109	0.326204	1.15889	0.281695	0.916676	1.86538	2.78789	1.16178	chr9	21323162	21323166	5	+	11	7	2	1	6	3	ENSMUST00000214681.2, ENSMUST00000216527.2, ENSMUST00000213718.2, ENSMUST00000002902.8, ENSMUST00000213967.2, ENSMUST00000217188.2	Qtrt1
ENSMUSG00000002825.9	E007	5.16109	0.326204	1.15889	0.281695	0.916676	1.86538	2.78789	1.16178	chr9	21323167	21323172	6	+	11	7	2	1	6	3	ENSMUST00000214681.2, ENSMUST00000216527.2, ENSMUST00000213718.2, ENSMUST00000002902.8, ENSMUST00000213967.2, ENSMUST00000214128.2, ENSMUST00000217188.2	Qtrt1
ENSMUSG00000003134.11	E028	7.20547	0.459035	1.15853	0.281771	0.916676	3.04956	2.49909	-0.576081	chr1	39517521	39517742	222	-	3	13	0	10	8	7	ENSMUST00000192531.6, ENSMUST00000054462.11, ENSMUST00000193823.2	Tbc1d8
ENSMUSG00000003970.10	E008	6172.68	0.00202652	1.15931	0.281608	0.916676	51.8941	51.2277	-0.0691559	chr15	76790056	76790171	116	+	5402	4802	6160	6569	6811	7844	ENSMUST00000229183.2, ENSMUST00000004072.10	Rpl8
ENSMUSG00000004565.16	E029	58.6684	0.106516	1.1594	0.281591	0.916676	7.33829	8.55536	0.453371	chr8	3573258	3573341	84	+	65	56	74	87	12	78	ENSMUST00000004681.14, ENSMUST00000208002.2, ENSMUST00000208006.2, ENSMUST00000111070.4, ENSMUST00000207941.2, ENSMUST00000208851.2	Pnpla6
ENSMUSG00000010608.16	E032	8.87832	0.551756	1.15868	0.28174	0.916676	2.77056	3.36963	0.566848	chr12	83705299	83706196	898	+	4	10	17	2	17	0	ENSMUST00000183242.2	Rbm25
ENSMUSG00000015536.15	E002	3.41344	0.76742	1.15908	0.281657	0.916676	1.67212	2.22519	0.825689	chr13	114954780	114954793	14	+	5	5	2	10	0	0	ENSMUST00000165669.9, ENSMUST00000166104.9	Mocs2
ENSMUSG00000015536.15	E003	3.41344	0.76742	1.15908	0.281657	0.916676	1.67212	2.22519	0.825689	chr13	114954794	114954794	1	+	5	5	2	10	0	0	ENSMUST00000165669.9, ENSMUST00000166104.9, ENSMUST00000184282.2	Mocs2
ENSMUSG00000016179.12	E020	4.3903	0.97591	1.15815	0.281851	0.916676	1.8345	2.49498	0.888849	chr1	193052554	193052606	53	-	3	9	3	0	0	10	ENSMUST00000016323.11	Camk1g
ENSMUSG00000016181.11	E027	9.3185	0.268251	1.15918	0.281636	0.916676	3.52886	2.77176	-0.699429	chr1	192810575	192810653	79	-	16	5	0	10	14	12	ENSMUST00000085555.7, ENSMUST00000194335.6, ENSMUST00000195291.6	Utp25
ENSMUSG00000017210.15	E003	183.487	0.0137943	1.15912	0.281647	0.916676	14.1404	13.3093	-0.187167	chr11	98595726	98595842	117	-	253	106	177	235	144	244	ENSMUST00000138750.8, ENSMUST00000100500.9, ENSMUST00000125064.8, ENSMUST00000017354.13, ENSMUST00000156378.2	Med24
ENSMUSG00000020863.16	E021	401.638	0.00709947	1.15895	0.281683	0.916676	19.9875	19.0653	-0.155573	chr11	94187894	94187993	100	-	510	332	368	414	361	484	ENSMUST00000021226.14, ENSMUST00000165620.2, ENSMUST00000107822.10, ENSMUST00000135311.8, ENSMUST00000166312.8, ENSMUST00000107821.9, ENSMUST00000171033.2, ENSMUST00000107820.2	Luc7l3
ENSMUSG00000020893.18	E016	82.1669	0.0306902	1.15818	0.281843	0.916676	9.74349	8.83735	-0.290858	chr11	68993651	68993757	107	+	110	33	64	150	96	70	ENSMUST00000142392.8, ENSMUST00000102605.3, ENSMUST00000166748.8, ENSMUST00000021271.14, ENSMUST00000101004.9	Per1
ENSMUSG00000021000.18	E015	22.6783	0.122949	1.15885	0.281704	0.916676	5.36896	4.51841	-0.502277	chr12	59176596	59176682	87	+	16	5	36	31	29	26	ENSMUST00000175912.8, ENSMUST00000176892.8, ENSMUST00000177370.8, ENSMUST00000069430.15, ENSMUST00000176727.8, ENSMUST00000176752.8	Mia2
ENSMUSG00000021130.9	E006	146.35	0.0186766	1.15847	0.281784	0.916676	11.9878	12.6547	0.165154	chr12	80622633	80622731	99	+	184	123	189	208	70	151	ENSMUST00000021558.8, ENSMUST00000219993.2, ENSMUST00000218943.2	Galnt16
ENSMUSG00000021301.10	E009	18.5623	0.193941	1.15885	0.281704	0.916676	3.67251	5.17822	0.998708	chr13	14438650	14438802	153	-	13	12	54	24	11	4	ENSMUST00000222241.2, ENSMUST00000220718.2, ENSMUST00000110516.3	Hecw1
ENSMUSG00000022024.11	E010	125.529	0.0333313	1.1581	0.28186	0.916676	10.9697	11.8986	0.246121	chr14	79840910	79840926	17	+	143	117	147	95	76	192	ENSMUST00000228675.2, ENSMUST00000228669.2, ENSMUST00000054908.10	Sugt1
ENSMUSG00000022759.16	E002	26.4587	0.15994	1.15845	0.281788	0.916676	5.60806	4.28697	-0.782272	chr16	17363294	17363506	213	-	17	14	5	36	64	19	ENSMUST00000100123.10, ENSMUST00000023442.13, ENSMUST00000232230.2	Lrrc74b
ENSMUSG00000023020.4	E002	473.278	0.00967636	1.15874	0.281727	0.916676	20.6367	21.2958	0.105445	chr15	99623558	99623729	172	+	516	415	457	624	464	431	ENSMUST00000238530.2, ENSMUST00000023761.4	Cox14
ENSMUSG00000024937.16	E007	61.9622	0.0421626	1.15932	0.281606	0.916676	7.66967	8.6419	0.353058	chr19	5758786	5758859	74	-	75	57	77	98	30	54	ENSMUST00000075606.6, ENSMUST00000236215.2, ENSMUST00000237367.2, ENSMUST00000235730.2, ENSMUST00000049295.15	Ehbp1l1
ENSMUSG00000025280.9	E039	4.77438	0.809947	1.15842	0.281794	0.916676	1.67305	2.75398	1.44071	chr14	24536941	24537077	137	-	6	12	1	9	0	0	ENSMUST00000223718.2, ENSMUST00000225014.2, ENSMUST00000026322.9	Polr3a
ENSMUSG00000025403.6	E015	29.019	0.126929	1.15816	0.281847	0.916676	6.12095	5.10167	-0.531857	chr10	127355499	127355580	82	-	36	33	7	47	18	38	ENSMUST00000219239.2, ENSMUST00000026470.6, ENSMUST00000218313.2, ENSMUST00000218258.2	Shmt2
ENSMUSG00000025413.14	E006	119.251	0.0211275	1.15826	0.281827	0.916676	11.6178	10.626	-0.269507	chr4	106524693	106524744	52	-	113	60	140	146	151	128	ENSMUST00000142342.8, ENSMUST00000026480.13, ENSMUST00000132650.2	Ttc4
ENSMUSG00000025592.18	E028	82.763	0.11353	1.15944	0.281583	0.916676	10.1466	8.64222	-0.478516	chrX	112741605	112743953	2349	+	105	38	100	88	104	79	ENSMUST00000113382.8, ENSMUST00000123974.2	Dach2
ENSMUSG00000025981.14	E007	289.854	0.00702562	1.15847	0.281783	0.916676	17.1492	16.468	-0.129294	chr1	55103340	55103532	193	+	277	201	276	406	329	300	ENSMUST00000027125.7, ENSMUST00000087617.11	Coq10b
ENSMUSG00000026787.4	E002	14.843	0.130581	1.15873	0.281729	0.916676	4.72563	3.28833	-1.05264	chr2	22513316	22513447	132	+	9	10	12	33	5	27	ENSMUST00000156728.2	Gad2
ENSMUSG00000026944.19	E045	87.7446	0.021357	1.15844	0.28179	0.916676	9.10322	10.092	0.307889	chr2	25335084	25335173	90	+	143	79	84	79	67	89	ENSMUST00000102919.4	Abca2
ENSMUSG00000027177.15	E007	126.565	0.0568538	1.1583	0.281818	0.916676	10.6549	12.2089	0.412189	chr2	104263513	104263653	141	-	200	57	238	184	48	101	ENSMUST00000111124.8, ENSMUST00000111125.3, ENSMUST00000028600.14	Hipk3
ENSMUSG00000027359.17	E009	2.96573	1.02458	1.15847	0.281783	0.916676	0.874515	2.32981	2.82988	chr2	126406757	126406774	18	+	3	10	0	0	2	0	ENSMUST00000150947.2	Slc27a2
ENSMUSG00000027712.14	E017	86.626	0.0373365	1.15847	0.281782	0.916676	9.08269	10.1053	0.31857	chr3	36529809	36530043	235	-	100	74	102	135	74	55	ENSMUST00000029266.14	Anxa5
ENSMUSG00000027865.11	E012	126.426	0.0348592	1.15844	0.28179	0.916676	10.8003	12.1818	0.364616	chr3	100095190	100095349	160	+	186	119	110	165	87	119	ENSMUST00000106997.2, ENSMUST00000029459.10	Gdap2
ENSMUSG00000027951.17	E022	226.723	0.0149139	1.15866	0.281743	0.916676	14.8389	15.3666	0.109448	chr3	89656944	89657126	183	+	325	147	324	328	160	158	ENSMUST00000029563.14, ENSMUST00000098924.9, ENSMUST00000121094.8, ENSMUST00000107405.6, ENSMUST00000118341.6	Adar
ENSMUSG00000028614.15	E004	11.8468	0.352227	1.15852	0.281772	0.916676	3.37428	3.85781	0.38833	chr4	107225249	107225345	97	+	11	10	18	32	6	0	ENSMUST00000125342.2, ENSMUST00000139560.8, ENSMUST00000149366.2, ENSMUST00000030357.15	Ndc1
ENSMUSG00000028772.20	E010	433.604	0.00539592	1.15811	0.281857	0.916676	19.8326	20.5537	0.118613	chr4	130232277	130232377	101	-	467	355	453	515	363	526	ENSMUST00000149755.9, ENSMUST00000129840.2, ENSMUST00000134159.3	Zcchc17
ENSMUSG00000029334.15	E015	93.0358	0.0225757	1.15876	0.281723	0.916676	9.54984	10.1741	0.189429	chr5	99115586	99115675	90	-	135	76	134	131	56	56	ENSMUST00000161490.8, ENSMUST00000031277.7	Prkg2
ENSMUSG00000029534.18	E038	84.8419	0.0302341	1.15891	0.281691	0.916676	10.0385	9.00542	-0.324122	chr6	17922124	17922138	15	+	96	37	105	142	57	110	ENSMUST00000154059.8, ENSMUST00000077080.9, ENSMUST00000127322.2, ENSMUST00000081635.13, ENSMUST00000115420.8, ENSMUST00000150281.8, ENSMUST00000053148.14, ENSMUST00000052113.12, ENSMUST00000144488.8, ENSMUST00000115418.8, ENSMUST00000115417.4, ENSMUST00000140358.8, ENSMUST00000000674.13	St7
ENSMUSG00000029599.14	E027	90.6977	0.0141962	1.15833	0.281812	0.916676	10.1515	9.36258	-0.241847	chr5	120764466	120764570	105	+	115	47	79	111	116	94	ENSMUST00000031598.11, ENSMUST00000202672.4	Ddx54
ENSMUSG00000030410.17	E007	190.878	0.0251342	1.15931	0.281608	0.916676	14.5303	13.0728	-0.326817	chr7	18815844	18815918	75	+	190	137	129	198	274	222	ENSMUST00000146429.2, ENSMUST00000032570.14	Dmwd
ENSMUSG00000030527.16	E023	26.4731	0.301242	1.15918	0.281636	0.916676	4.9497	5.6813	0.402029	chr7	80338355	80338625	271	-	27	30	39	24	0	45	ENSMUST00000152668.2, ENSMUST00000122255.8	Crtc3
ENSMUSG00000030688.16	E029	47.0942	0.0660688	1.15831	0.281817	0.916676	7.55139	6.49519	-0.44288	chr7	100995519	100995833	315	+	19	45	43	46	56	71	ENSMUST00000163799.9	Stard10
ENSMUSG00000031352.11	E010	95.0545	0.0531001	1.15889	0.281695	0.916676	9.53635	10.5875	0.313249	chrX	168102434	168102586	153	-	136	52	135	177	52	66	ENSMUST00000033717.9, ENSMUST00000112115.2, ENSMUST00000154638.9	Hccs
ENSMUSG00000031668.15	E005	28.5516	0.0916765	1.15921	0.28163	0.916676	5.14651	5.92536	0.411356	chr6	70835371	70835500	130	+	38	27	39	46	20	9	ENSMUST00000034093.15, ENSMUST00000162950.2	Eif2ak3
ENSMUSG00000031691.15	E015	106.561	0.0209124	1.15891	0.281693	0.916676	10.2219	10.9187	0.198308	chr8	85771612	85771734	123	+	120	91	155	152	74	75	ENSMUST00000166592.2, ENSMUST00000210576.2, ENSMUST00000211601.2, ENSMUST00000093360.12, ENSMUST00000210117.2	Tnpo2
ENSMUSG00000032612.15	E030	186.043	0.0278604	1.15837	0.281803	0.916676	14.4249	13.1976	-0.274959	chr9	108261284	108261354	71	+	261	75	200	288	134	241	ENSMUST00000194959.6, ENSMUST00000193288.6, ENSMUST00000195608.2, ENSMUST00000035237.12	Usp4
ENSMUSG00000033111.17	E028	3.74211	0.528826	1.15914	0.281644	0.916676	1.43656	2.43811	1.52843	chr14	10185463	10185481	19	-	2	9	4	1	0	5	ENSMUST00000225640.2, ENSMUST00000224389.2, ENSMUST00000223702.2, ENSMUST00000225739.2, ENSMUST00000223927.2, ENSMUST00000225294.2	3830406C13Rik
ENSMUSG00000033788.16	E052	4.04475	0.616278	1.15944	0.281582	0.916676	1.57096	2.4236	1.25288	chr6	84126856	84127017	162	+	7	8	1	0	6	0	ENSMUST00000204987.3, ENSMUST00000203803.3, ENSMUST00000142711.6, ENSMUST00000113823.8, ENSMUST00000168387.8, ENSMUST00000203695.3, ENSMUST00000204354.3, ENSMUST00000081904.7, ENSMUST00000089595.12, ENSMUST00000204591.3, ENSMUST00000113818.8, ENSMUST00000153860.4, ENSMUST00000113821.8	Dysf
ENSMUSG00000033991.10	E042	27.8611	0.0763037	1.15942	0.281586	0.916676	5.01121	5.85219	0.452656	chr13	76288647	76288788	142	+	43	17	55	34	9	22	ENSMUST00000225341.2, ENSMUST00000091466.4, ENSMUST00000224386.2	Skic3
ENSMUSG00000034160.14	E019	101.154	0.0630662	1.15871	0.281734	0.916676	9.69356	10.8594	0.340788	chrX	100699230	100699346	117	+	128	129	88	142	30	109	ENSMUST00000147635.2, ENSMUST00000044475.5, ENSMUST00000119299.8	Ogt
ENSMUSG00000034801.14	E015	111.525	0.0200134	1.15846	0.281785	0.916676	10.4063	11.1937	0.219749	chr12	69645550	69645667	118	-	133	119	113	165	74	86	ENSMUST00000183277.8, ENSMUST00000182396.2, ENSMUST00000035773.14	Sos2
ENSMUSG00000034898.18	E010	3.42014	0.691223	1.15905	0.281662	0.916676	1.25797	2.52319	2.01094	chr9	79805477	79805598	122	-	7	7	0	1	4	0	ENSMUST00000239133.2, ENSMUST00000093811.11, ENSMUST00000172973.2	Filip1
ENSMUSG00000034931.16	E015	28.3307	0.067245	1.15901	0.28167	0.916676	5.07544	5.91505	0.44678	chr11	101633902	101633999	98	+	30	31	36	22	26	25	ENSMUST00000039152.14, ENSMUST00000129741.2	Dhx8
ENSMUSG00000037007.18	E008	17.9056	0.215248	1.1582	0.281839	0.916676	5.02199	3.56616	-0.994645	chr5	138151162	138151231	70	-	3	6	25	10	43	17	ENSMUST00000132318.2, ENSMUST00000049393.15, ENSMUST00000144786.2	Zfp113
ENSMUSG00000037270.19	E090	22.7472	0.0682188	1.15822	0.281834	0.916676	4.53317	5.30709	0.458986	chr3	37065717	37065725	9	+	25	27	34	34	7	15	ENSMUST00000057272.15, ENSMUST00000152564.8, ENSMUST00000146948.8	Bltp1
ENSMUSG00000037369.18	E039	67.728	0.0579241	1.15874	0.281727	0.916676	8.92687	7.90423	-0.360486	chrX	18138084	18138271	188	+	44	85	32	43	76	113	ENSMUST00000052368.9, ENSMUST00000225336.2, ENSMUST00000044484.13	Kdm6a
ENSMUSG00000039252.12	E009	17.7387	0.147866	1.15913	0.281646	0.916676	3.89468	4.72604	0.562196	chr5	52723260	52723645	386	-	20	16	32	6	20	12	ENSMUST00000199942.5, ENSMUST00000039750.7	Lgi2
ENSMUSG00000040003.19	E022	52.1778	0.0282993	1.15824	0.281832	0.916676	6.9812	7.83667	0.340482	chr5	20596277	20596459	183	+	76	63	46	54	32	47	ENSMUST00000101558.10, ENSMUST00000115267.7, ENSMUST00000088516.10, ENSMUST00000197354.5, ENSMUST00000197443.5, ENSMUST00000208219.2, ENSMUST00000197553.5, ENSMUST00000197822.5	Magi2
ENSMUSG00000041544.12	E017	40.6724	0.0500286	1.15927	0.281617	0.916676	7.11871	6.14552	-0.431245	chr4	148344287	148344335	49	-	51	15	38	94	33	35	ENSMUST00000143851.2, ENSMUST00000047720.9	Disp3
ENSMUSG00000046378.12	E003	109.948	0.0169112	1.15915	0.281643	0.916676	10.4211	11.1403	0.201042	chr7	126545180	126545382	203	-	173	76	106	128	73	137	ENSMUST00000106340.8, ENSMUST00000106339.2, ENSMUST00000052937.12	Asphd1
ENSMUSG00000047446.19	E018	227.172	0.0127537	1.15948	0.281573	0.916676	14.6388	15.5633	0.191826	chr12	40087837	40088024	188	-	217	201	322	255	168	239	ENSMUST00000101472.4	Arl4a
ENSMUSG00000048960.14	E002	10.0543	0.278226	1.15832	0.281814	0.916676	2.58511	3.47005	0.852411	chr1	11063742	11064133	392	+	9	23	11	9	5	0	ENSMUST00000190935.2, ENSMUST00000027056.12	Prex2
ENSMUSG00000051285.18	E020	263.415	0.0158066	1.15873	0.281729	0.916676	16.8328	15.4588	-0.269638	chr1	7242884	7243852	969	+	274	195	259	320	327	234	ENSMUST00000061280.17	Pcmtd1
ENSMUSG00000051483.10	E008	258.21	0.00694953	1.15931	0.281609	0.916676	16.3789	15.6135	-0.151324	chr16	93404777	93404864	88	+	285	144	274	333	298	271	ENSMUST00000231762.2, ENSMUST00000039659.9	Cbr1
ENSMUSG00000053141.17	E009	23.7058	0.112941	1.15881	0.281713	0.916676	6.17518	4.10178	-1.19217	chr2	161395650	161395799	150	-	23	19	14	57	10	30	ENSMUST00000109442.8, ENSMUST00000109445.9, ENSMUST00000109441.2, ENSMUST00000109443.8	Ptprt
ENSMUSG00000053279.9	E015	48.2314	0.0592332	1.15844	0.281789	0.916676	7.97566	6.27315	-0.706133	chr19	20595244	20595384	141	+	41	33	32	55	29	111	ENSMUST00000087638.4, ENSMUST00000225313.2, ENSMUST00000225337.3	Aldh1a1
ENSMUSG00000056492.7	E007	7.77609	0.456545	1.15929	0.281613	0.916676	2.06639	3.47274	1.50222	chr17	43721393	43721447	55	+	7	21	3	3	0	9	ENSMUST00000224278.2, ENSMUST00000226087.2, ENSMUST00000113599.2, ENSMUST00000225466.2	Adgrf5
ENSMUSG00000059146.13	E017	149.028	0.0352086	1.15837	0.281803	0.916676	13.2878	11.5675	-0.4233	chr7	77952071	77952378	308	-	167	92	162	129	144	226	ENSMUST00000151885.3, ENSMUST00000039438.9	Ntrk3
ENSMUSG00000059277.14	E010	132.425	0.013894	1.15837	0.281803	0.916676	12.0449	11.2918	-0.195875	chr7	142606774	142607152	379	-	142	90	115	149	167	146	ENSMUST00000155952.8, ENSMUST00000131129.2, ENSMUST00000133630.8, ENSMUST00000247295.1	R74862
ENSMUSG00000060147.16	E028	13.9583	0.164981	1.15948	0.281573	0.916676	3.36391	4.40471	0.782263	chr13	34119939	34119960	22	-	14	12	29	22	5	7	ENSMUST00000164627.8, ENSMUST00000043552.17, ENSMUST00000017188.14, ENSMUST00000171985.2, ENSMUST00000167163.8	Serpinb6a
ENSMUSG00000061589.15	E019	6.86168	0.846114	1.15817	0.281846	0.916676	2.30573	3.00769	0.768917	chr10	80620399	80620490	92	+	18	10	1	15	0	0	ENSMUST00000150338.8, ENSMUST00000127740.8, ENSMUST00000105336.9	Dot1l
ENSMUSG00000064307.14	E012	102.939	0.0155835	1.15811	0.281858	0.916676	9.87848	10.8037	0.268777	chr7	101564838	101564936	99	-	72	108	104	109	110	113	ENSMUST00000106965.8, ENSMUST00000106963.2, ENSMUST00000106964.8, ENSMUST00000098236.9, ENSMUST00000163903.8, ENSMUST00000130155.2, ENSMUST00000078448.11, ENSMUST00000106966.8, ENSMUST00000106968.8	Lrrc51
ENSMUSG00000070733.14	E055	10.6778	0.122798	1.15925	0.281622	0.916676	3.91059	2.96476	-0.802521	chr5	73240633	73240730	98	-	9	4	13	28	9	7	ENSMUST00000094700.11, ENSMUST00000101127.12, ENSMUST00000202381.4	Fryl
ENSMUSG00000079427.11	E013	25.7196	0.130096	1.15904	0.281665	0.916676	5.51241	4.87805	-0.356377	chr9	88601542	88601623	82	-	7	34	15	22	28	43	ENSMUST00000186863.7, ENSMUST00000186721.2, ENSMUST00000190027.2	Mthfsl
ENSMUSG00000079467.10	E004	3.91299	0.747666	1.15948	0.281574	0.916676	2.81042	1.37297	-2.07028	chr19	6413358	6413565	208	-	4	0	3	10	8	0	ENSMUST00000129675.9	Gm14966
ENSMUSG00000085133.3	E002	1017.91	0.00905477	1.15834	0.28181	0.916676	28.8548	28.5036	-0.0457853	chr14	121486941	121491383	4443	+	1198	896	1141	1191	855	994	ENSMUST00000130256.3	B930095G15Rik
ENSMUSG00000086765.9	E005	11.5304	0.627926	1.15871	0.281734	0.916676	3.22728	3.59676	0.314146	chr4	11125998	11126998	1001	+	18	8	24	8	13	0	ENSMUST00000142297.2, ENSMUST00000244751.1, ENSMUST00000151138.8	Gm11827
ENSMUSG00000086938.11	E019	14.933	0.16497	1.15847	0.281783	0.916676	4.29768	3.65212	-0.472475	chr19	5472149	5472237	89	+	12	19	2	16	11	29	ENSMUST00000128542.4, ENSMUST00000174415.3, ENSMUST00000241868.1	4930481A15Rik
ENSMUSG00000087177.9	E029	60.2072	0.0635097	1.15922	0.281626	0.916676	8.75261	7.16983	-0.589361	chr10	39529981	39530517	537	-	56	43	39	78	32	130	ENSMUST00000149830.9	E130307A14Rik
ENSMUSG00000003437.15	E019	7.23288	0.626404	1.15753	0.281979	0.916678	2.61958	2.94032	0.334261	chr7	28095298	28095376	79	+	4	10	7	1	17	0	ENSMUST00000146886.2	Paf1
ENSMUSG00000006920.15	E012	135.293	0.012808	1.15739	0.282007	0.916678	11.421	12.2817	0.220741	chr11	101089464	101090083	620	-	149	128	141	158	103	153	ENSMUST00000146884.8, ENSMUST00000100417.3	Ezh1
ENSMUSG00000015980.15	E016	70.9758	0.0229229	1.15798	0.281885	0.916678	8.28323	9.0798	0.272508	chr7	138806028	138806120	93	+	81	58	69	60	67	98	ENSMUST00000130248.2, ENSMUST00000016124.15, ENSMUST00000106104.8	Lrrc27
ENSMUSG00000020289.16	E037	63.2552	0.023932	1.15743	0.281999	0.916678	7.77558	8.63186	0.30914	chr11	32217505	32217547	43	-	61	57	84	61	56	67	ENSMUST00000129010.2, ENSMUST00000149526.2, ENSMUST00000109389.9, ENSMUST00000136903.8, ENSMUST00000124640.8, ENSMUST00000137950.8, ENSMUST00000141859.8, ENSMUST00000132856.2, ENSMUST00000020530.12	Nprl3
ENSMUSG00000021023.15	E006	7.29945	0.154182	1.15751	0.281984	0.916678	3.1763	2.37862	-0.836877	chr12	55350071	55350117	47	+	3	6	6	11	6	13	ENSMUST00000183475.8, ENSMUST00000184766.8, ENSMUST00000184249.2, ENSMUST00000183654.2, ENSMUST00000021411.15	Prorp
ENSMUSG00000021357.15	E023	55.9024	0.0647277	1.15739	0.282007	0.916678	7.25514	8.12089	0.332565	chr13	31090797	31090860	64	-	95	42	63	42	72	26	ENSMUST00000102946.8, ENSMUST00000021785.8, ENSMUST00000221678.2, ENSMUST00000220490.2	Exoc2
ENSMUSG00000021943.8	E003	255.076	0.0156246	1.15764	0.281955	0.916678	15.5806	16.3302	0.148511	chr14	33656279	33659940	3662	+	246	182	296	371	169	342	ENSMUST00000168727.3	Gdf10
ENSMUSG00000021963.18	E015	50.5751	0.0466731	1.158	0.28188	0.916678	7.78325	6.9079	-0.351304	chr14	58042215	58042426	212	+	57	14	58	77	57	59	ENSMUST00000128764.9, ENSMUST00000111269.2	Sap18
ENSMUSG00000022216.18	E011	325.788	0.0106089	1.1574	0.282006	0.916678	17.2241	18.3536	0.204876	chr14	55817052	55817084	33	+	329	310	333	399	306	312	ENSMUST00000174791.8, ENSMUST00000174563.8, ENSMUST00000173544.2, ENSMUST00000173388.2, ENSMUST00000089619.13, ENSMUST00000174259.8, ENSMUST00000172738.2, ENSMUST00000228834.2, ENSMUST00000174484.8, ENSMUST00000172941.8	Psme1
ENSMUSG00000022231.11	E030	11.4374	0.123839	1.15742	0.282001	0.916678	3.27435	3.7486	0.392116	chr15	32628288	32628469	182	+	14	14	13	18	5	7	ENSMUST00000227802.2, ENSMUST00000228015.2, ENSMUST00000067458.7, ENSMUST00000227976.2, ENSMUST00000227429.2	Sema5a
ENSMUSG00000024067.15	E010	5.67166	0.474617	1.15756	0.281972	0.916678	2.15491	2.78278	0.739497	chr17	74623199	74623214	16	-	11	5	4	2	11	0	ENSMUST00000233059.2	Dpy30
ENSMUSG00000024163.18	E012	358.19	0.00637281	1.15752	0.281979	0.916678	19.1056	18.085	-0.17877	chr17	25118370	25118549	180	-	460	250	378	440	332	370	ENSMUST00000115229.10, ENSMUST00000146923.8, ENSMUST00000178969.8, ENSMUST00000088345.12, ENSMUST00000115228.9, ENSMUST00000120035.8, ENSMUST00000121723.8, ENSMUST00000117509.8, ENSMUST00000121787.8, ENSMUST00000147109.2, ENSMUST00000119115.8	Mapk8ip3
ENSMUSG00000024948.16	E004	5.82304	0.442551	1.1578	0.281923	0.916678	2.0916	2.87858	0.923655	chr19	6391221	6391237	17	+	6	11	4	2	0	11	ENSMUST00000133696.8, ENSMUST00000025897.13, ENSMUST00000152349.8, ENSMUST00000149624.8	Map4k2
ENSMUSG00000026988.16	E027	76.1906	0.0294992	1.15751	0.281982	0.916678	8.61157	9.39825	0.259986	chr2	59708691	59708875	185	-	98	51	94	44	65	117	ENSMUST00000028368.14, ENSMUST00000140475.3, ENSMUST00000102751.9, ENSMUST00000128671.2, ENSMUST00000131285.2	Wdsub1
ENSMUSG00000027509.12	E019	233.65	0.0146376	1.15767	0.281949	0.916678	15.8432	14.7282	-0.229019	chr2	172854420	172854614	195	+	336	106	192	314	269	251	ENSMUST00000029013.10, ENSMUST00000123039.2, ENSMUST00000138237.2	Rae1
ENSMUSG00000029361.19	E037	4.53983	0.281049	1.15789	0.281904	0.916678	2.65991	1.8018	-1.12599	chr5	118081884	118081971	88	+	7	1	2	8	6	5	ENSMUST00000086451.12, ENSMUST00000171055.2, ENSMUST00000142742.9, ENSMUST00000102557.10	Nos1
ENSMUSG00000029469.15	E024	2.92729	0.670409	1.15742	0.282	0.916678	2.13326	1.43055	-1.15435	chr5	122742988	122745030	2043	-	6	0	0	7	1	6	ENSMUST00000196544.2	Ift81
ENSMUSG00000029547.11	E012	6.74013	0.7301	1.15746	0.281992	0.916678	3.58538	1.38359	-2.75344	chr5	139739957	139740613	657	-	2	3	0	7	0	31	ENSMUST00000198615.2	Ints1
ENSMUSG00000030268.18	E027	63.0737	0.0272729	1.15781	0.28192	0.916678	7.72691	8.74894	0.367658	chr6	144994337	144994538	202	-	91	31	99	66	53	59	ENSMUST00000032402.12	Bcat1
ENSMUSG00000031485.16	E025	6.30875	0.3645	1.15787	0.281908	0.916678	2.19932	3.02564	0.922735	chr8	27539337	27539425	89	+	11	4	10	0	4	10	ENSMUST00000098851.12, ENSMUST00000209856.2, ENSMUST00000210141.2, ENSMUST00000209525.2	Plpbp
ENSMUSG00000033253.19	E054	7.32791	0.468843	1.15742	0.282001	0.916678	2.44811	3.11146	0.693876	chr4	118242807	118242899	93	-	18	8	5	16	0	1	ENSMUST00000075406.12	Szt2
ENSMUSG00000033419.17	E036	182.477	0.0271673	1.15741	0.282003	0.916678	13.211	14.1375	0.209336	chr9	86717162	86717273	112	-	281	119	236	306	95	139	ENSMUST00000074501.12, ENSMUST00000074468.13, ENSMUST00000098495.10, ENSMUST00000191290.3, ENSMUST00000239074.2, ENSMUST00000167014.3, ENSMUST00000036347.13	Snap91
ENSMUSG00000035329.8	E004	1316.73	0.00505565	1.1574	0.282004	0.916678	31.985	31.2166	-0.0950628	chr12	59247694	59249313	1620	-	1424	998	1342	1533	1287	1530	ENSMUST00000160204.2, ENSMUST00000043204.8	Fbxo33
ENSMUSG00000035762.12	E026	24.0713	0.0620698	1.15802	0.281877	0.916678	4.66876	5.49992	0.477384	chr13	84441500	84441596	97	+	26	24	40	29	7	25	ENSMUST00000225069.2, ENSMUST00000223862.2, ENSMUST00000057495.10, ENSMUST00000223827.2	Tmem161b
ENSMUSG00000036777.9	E005	14.8778	0.362995	1.1579	0.281903	0.916678	3.1121	4.87869	1.30497	chr9	22249228	22249335	108	-	2	31	21	17	0	16	ENSMUST00000217010.2, ENSMUST00000040912.9, ENSMUST00000215006.2	Anln
ENSMUSG00000036860.15	E010	408.441	0.00615885	1.15803	0.281874	0.916678	19.3025	20.0169	0.119905	chr11	59095382	59095583	202	+	411	265	486	470	433	459	ENSMUST00000108785.2, ENSMUST00000108787.9, ENSMUST00000045697.12, ENSMUST00000108784.4, ENSMUST00000108786.8	Mrpl55
ENSMUSG00000036964.15	E008	72.5699	0.0533054	1.15785	0.281912	0.916678	8.8569	8.59681	-0.0884867	chr11	58861853	58863924	2072	+	55	27	97	107	45	135	ENSMUST00000047697.12, ENSMUST00000075141.7	Trim17
ENSMUSG00000037300.20	E014	10.6527	0.296725	1.15778	0.281927	0.916678	2.40833	4.10166	1.54242	chr8	125402242	125403079	838	-	9	29	4	10	3	4	ENSMUST00000140350.2	Ttc13
ENSMUSG00000037820.16	E004	28.8092	0.0464979	1.15787	0.281907	0.916678	5.89416	5.22766	-0.350315	chr2	157966041	157966310	270	-	19	25	36	31	33	30	ENSMUST00000103122.10	Tgm2
ENSMUSG00000038608.16	E062	4.17691	0.926383	1.15767	0.281949	0.916678	1.49707	2.64362	1.64335	chr1	80564047	80564168	122	-	10	0	12	7	0	0	ENSMUST00000190983.7, ENSMUST00000190595.7, ENSMUST00000077946.12, ENSMUST00000186087.7, ENSMUST00000187774.7, ENSMUST00000191505.2	Dock10
ENSMUSG00000038615.18	E012	379.133	0.0107928	1.15766	0.281951	0.916678	18.6302	19.4922	0.148119	chr11	96713049	96713145	97	-	438	314	469	471	226	454	ENSMUST00000134951.2, ENSMUST00000169828.8, ENSMUST00000167149.8, ENSMUST00000081775.12, ENSMUST00000167110.8, ENSMUST00000140138.2, ENSMUST00000142065.2, ENSMUST00000107658.8, ENSMUST00000107657.8, ENSMUST00000107659.8, ENSMUST00000126949.8	Nfe2l1
ENSMUSG00000046093.10	E003	13.0395	0.18463	1.15767	0.281949	0.916678	3.4817	4.02011	0.417108	chr4	123077292	123077308	17	+	16	17	14	27	4	4	ENSMUST00000126995.2, ENSMUST00000106246.8, ENSMUST00000059667.9	Hpcal4
ENSMUSG00000047394.10	E014	26.86	0.0736192	1.15775	0.281932	0.916678	4.96494	5.80399	0.455505	chr15	89262643	89262848	206	-	26	34	18	21	15	47	ENSMUST00000226267.2, ENSMUST00000227854.2	Odf3b
ENSMUSG00000059554.13	E004	148.7	0.0195243	1.15789	0.281903	0.916678	12.8942	11.8239	-0.264443	chr10	18089806	18089825	20	-	149	102	148	151	172	187	ENSMUST00000174592.8, ENSMUST00000173962.2, ENSMUST00000080860.13, ENSMUST00000174631.2	Ccdc28a
ENSMUSG00000059839.10	E007	12.1864	0.433898	1.1575	0.281984	0.916678	3.93921	3.35108	-0.468919	chr13	67629289	67629381	93	-	29	4	0	15	12	18	ENSMUST00000019572.9, ENSMUST00000223868.2	Zfp874b
ENSMUSG00000061080.12	E020	460.723	0.0113433	1.15774	0.281935	0.916678	21.3952	20.0863	-0.211112	chr16	41964328	41964346	19	+	507	324	454	707	317	599	ENSMUST00000078873.11, ENSMUST00000099761.10, ENSMUST00000187695.7	Lsamp
ENSMUSG00000093460.11	E042	8.89855	0.462042	1.15774	0.281935	0.916678	2.6821	3.46889	0.744888	chr17	85925801	85925813	13	-	12	14	6	0	3	17	ENSMUST00000242929.1, ENSMUST00000246443.1, ENSMUST00000177220.8, ENSMUST00000176556.2	Six3os1
ENSMUSG00000112547.3	E002	15.6937	0.23036	1.15793	0.281895	0.916678	4.37005	3.61245	-0.552672	chr12	44314342	44315787	1446	-	8	19	1	23	30	9	ENSMUST00000246148.1	Gm47096
ENSMUSG00000039328.12	E014	118.903	0.0344998	1.15737	0.282012	0.916683	11.4796	10.7614	-0.195105	chr8	31618607	31619661	1055	+	116	99	109	115	125	158	ENSMUST00000217278.2, ENSMUST00000046941.8	Rnf122
ENSMUSG00000001173.16	E006	17.1112	0.265707	1.15724	0.282038	0.916712	5.21864	3.25188	-1.37396	chrX	47001926	47004459	2534	+	17	8	6	5	26	40	ENSMUST00000144664.2	Ocrl
ENSMUSG00000004591.17	E045	3.5301	0.704178	1.15692	0.282106	0.916712	1.73086	2.15379	0.631674	chr3	142587677	142587681	5	-	5	3	6	0	0	8	ENSMUST00000172916.2, ENSMUST00000043812.15, ENSMUST00000166330.8, ENSMUST00000172521.8	Pkn2
ENSMUSG00000004591.17	E046	3.5301	0.704178	1.15692	0.282106	0.916712	1.73086	2.15379	0.631674	chr3	142587682	142587744	63	-	5	3	6	0	0	8	ENSMUST00000172916.2, ENSMUST00000043812.15, ENSMUST00000172521.8	Pkn2
ENSMUSG00000004895.10	E005	812.631	0.00285551	1.15708	0.282071	0.916712	25.9497	26.593	0.0883594	chr3	87776890	87777456	567	-	1039	542	824	948	780	919	ENSMUST00000005015.10	Prcc
ENSMUSG00000015095.13	E005	54.0971	0.0985961	1.15693	0.282103	0.916712	6.92085	8.319	0.542604	chr2	25390891	25390898	8	+	81	60	43	59	17	76	ENSMUST00000135511.2, ENSMUST00000126601.8, ENSMUST00000015239.10, ENSMUST00000124258.8, ENSMUST00000142004.8	Fbxw5
ENSMUSG00000017417.15	E012	18.1607	0.208968	1.15712	0.282064	0.916712	3.92585	4.94382	0.670205	chr11	97845655	97845695	41	-	45	15	11	35	8	4	ENSMUST00000107565.3, ENSMUST00000017561.15	Plxdc1
ENSMUSG00000019039.15	E016	287.264	0.00860379	1.15707	0.282073	0.916712	17.2163	16.3164	-0.171169	chr9	108448645	108448710	66	+	343	201	228	289	298	406	ENSMUST00000193846.2, ENSMUST00000195249.6, ENSMUST00000191897.2, ENSMUST00000192651.2, ENSMUST00000019183.14	Dalrd3
ENSMUSG00000020687.14	E009	83.8882	0.0224369	1.157	0.282089	0.916712	9.09188	9.76787	0.213904	chr11	104408202	104408354	153	-	132	68	93	119	56	61	ENSMUST00000106962.9, ENSMUST00000093923.9	Cdc27
ENSMUSG00000020888.17	E004	14.8107	0.263142	1.15718	0.282051	0.916712	4.51143	3.51763	-0.722348	chr11	69891661	69891852	192	+	24	11	1	32	14	12	ENSMUST00000019362.15, ENSMUST00000135422.2, ENSMUST00000102575.9, ENSMUST00000190940.2, ENSMUST00000130820.8	Dvl2
ENSMUSG00000021774.14	E011	996.127	0.00363619	1.15694	0.282102	0.916712	28.0759	28.8575	0.102343	chr14	4184484	4184560	77	+	1171	739	1175	1143	849	1109	ENSMUST00000160266.8, ENSMUST00000225612.2, ENSMUST00000022296.7	Ube2e1
ENSMUSG00000025203.7	E010	9717.9	0.00344984	1.15696	0.282096	0.916712	58.229	57.8466	-0.0388359	chr19	44291671	44292417	747	+	9967	8804	11789	12471	6859	10324	ENSMUST00000026221.7, ENSMUST00000237039.2	Scd2
ENSMUSG00000027676.12	E009	16.5805	0.194618	1.15714	0.282059	0.916712	4.83355	3.58856	-0.865118	chr3	33870977	33871100	124	-	13	3	20	45	14	15	ENSMUST00000029222.8	Ccdc39
ENSMUSG00000030435.17	E001	259.69	0.014421	1.15698	0.282093	0.916712	16.5278	15.6271	-0.17734	chr7	5065142	5065243	102	+	362	115	260	316	262	322	ENSMUST00000005041.15	U2af2
ENSMUSG00000032044.5	E001	26.4876	0.165389	1.15692	0.282104	0.916712	4.82959	5.85929	0.563699	chr9	35179161	35179374	214	+	25	24	44	9	16	43	ENSMUST00000034543.5	Rpusd4
ENSMUSG00000032306.15	E010	7.68399	0.203789	1.15721	0.282046	0.916712	2.36937	3.3427	0.996081	chr9	57456578	57456704	127	-	5	12	11	4	4	9	ENSMUST00000156428.2, ENSMUST00000145543.2	Mpi
ENSMUSG00000032309.16	E012	67.8979	0.0336321	1.15697	0.282096	0.916712	8.97612	8.06393	-0.317729	chr9	55128306	55128313	8	+	94	27	64	104	70	73	ENSMUST00000153970.8, ENSMUST00000146201.8, ENSMUST00000140375.8, ENSMUST00000034859.15, ENSMUST00000133795.2	Fbxo22
ENSMUSG00000034209.5	E003	6.20674	0.521447	1.15723	0.282041	0.916712	2.31965	2.84923	0.594834	chr11	5009433	5009557	125	+	2	8	4	1	0	22	ENSMUST00000037218.2, ENSMUST00000126974.2	Rasl10a
ENSMUSG00000037958.14	E007	53.5708	0.0241711	1.15711	0.282066	0.916712	7.19103	7.97353	0.304547	chr11	76945770	76945826	57	-	85	40	61	55	39	55	ENSMUST00000102494.8, ENSMUST00000127758.2, ENSMUST00000134685.2	Nsrp1
ENSMUSG00000041423.17	E016	146.094	0.0288128	1.1573	0.282026	0.916712	12.6094	11.6061	-0.252457	chr3	88274996	88275340	345	+	83	145	97	169	222	144	ENSMUST00000147948.8, ENSMUST00000147991.2, ENSMUST00000147818.2	Paqr6
ENSMUSG00000047417.19	E013	19.0636	0.147178	1.15726	0.282034	0.916712	5.10082	3.94542	-0.746848	chr10	80380117	80380147	31	-	24	4	16	19	14	45	ENSMUST00000057910.16, ENSMUST00000183233.9, ENSMUST00000183160.2, ENSMUST00000182682.8, ENSMUST00000182604.8, ENSMUST00000182260.8	Rexo1
ENSMUSG00000079418.6	E012	19.1022	0.142595	1.15723	0.282041	0.916712	4.74789	4.27869	-0.30256	chrX	139893566	139893667	102	+	13	28	5	27	16	24	ENSMUST00000239541.1, ENSMUST00000239544.1, ENSMUST00000112971.2, ENSMUST00000153742.3, ENSMUST00000239542.1	Atg4a
ENSMUSG00000097039.10	E057	5.49692	0.494569	1.15704	0.282081	0.916712	2.85848	1.92034	-1.15023	chr15	62114355	62114410	56	+	0	1	9	2	5	17	ENSMUST00000243593.1, ENSMUST00000246245.1, ENSMUST00000245946.1, ENSMUST00000181657.9, ENSMUST00000241265.1, ENSMUST00000181416.9, ENSMUST00000246016.1, ENSMUST00000246437.1, ENSMUST00000246634.1, ENSMUST00000245676.1, ENSMUST00000241696.1, ENSMUST00000245730.1, ENSMUST00000246471.1, ENSMUST00000244029.1, ENSMUST00000243448.1, ENSMUST00000242330.1, ENSMUST00000244749.1, ENSMUST00000241750.1, ENSMUST00000241771.1, ENSMUST00000246679.1, ENSMUST00000241949.1, ENSMUST00000241882.1, ENSMUST00000241856.1, ENSMUST00000243276.1, ENSMUST00000246428.1, ENSMUST00000243779.1, ENSMUST00000244444.1, ENSMUST00000245489.1, ENSMUST00000246839.1, ENSMUST00000246320.1, ENSMUST00000242731.1, ENSMUST00000243652.1, ENSMUST00000244191.1, ENSMUST00000240843.1, ENSMUST00000243100.1, ENSMUST00000245780.1, ENSMUST00000182476.8, ENSMUST00000246389.1, ENSMUST00000245230.1, ENSMUST00000240864.1, ENSMUST00000242245.1, ENSMUST00000243204.1, ENSMUST00000242888.1, ENSMUST00000246728.1, ENSMUST00000241537.1, ENSMUST00000246057.1, ENSMUST00000244210.1, ENSMUST00000244919.1, ENSMUST00000245359.1, ENSMUST00000242128.1, ENSMUST00000243399.1, ENSMUST00000245080.1, ENSMUST00000245858.1, ENSMUST00000245635.1, ENSMUST00000246917.1, ENSMUST00000245268.1, ENSMUST00000246736.1, ENSMUST00000245534.1, ENSMUST00000243125.1, ENSMUST00000244082.1, ENSMUST00000245438.1, ENSMUST00000241400.1, ENSMUST00000243474.1, ENSMUST00000242036.1, ENSMUST00000244426.1, ENSMUST00000246519.1, ENSMUST00000240949.1, ENSMUST00000243814.1, ENSMUST00000246701.1, ENSMUST00000243734.1, ENSMUST00000241675.1, ENSMUST00000241791.1, ENSMUST00000246367.1, ENSMUST00000244968.1, ENSMUST00000240891.1, ENSMUST00000241005.1, ENSMUST00000243526.1, ENSMUST00000244231.1, ENSMUST00000242593.1, ENSMUST00000246818.1, ENSMUST00000242185.1, ENSMUST00000242446.1, ENSMUST00000242214.1, ENSMUST00000241825.1, ENSMUST00000183297.9, ENSMUST00000246305.1, ENSMUST00000245049.1, ENSMUST00000246491.1, ENSMUST00000246149.1, ENSMUST00000246005.1, ENSMUST00000246888.1, ENSMUST00000182956.9, ENSMUST00000241599.1, ENSMUST00000244293.1, ENSMUST00000241164.1, ENSMUST00000242516.1, ENSMUST00000243231.1, ENSMUST00000243254.1, ENSMUST00000180432.10, ENSMUST00000246965.1, ENSMUST00000245148.1, ENSMUST00000241369.1, ENSMUST00000244054.1, ENSMUST00000243675.1, ENSMUST00000242634.1, ENSMUST00000246648.1, ENSMUST00000245508.1, ENSMUST00000241721.1, ENSMUST00000182380.8, ENSMUST00000246413.1, ENSMUST00000246876.1, ENSMUST00000242976.1, ENSMUST00000182075.8, ENSMUST00000244474.1, ENSMUST00000243946.1, ENSMUST00000245459.1	Pvt1
ENSMUSG00000029869.8	E002	54.2153	0.0318994	1.15688	0.282113	0.916722	7.23366	7.9435	0.276005	chr6	41589578	41589649	72	+	68	52	59	47	51	52	ENSMUST00000114732.3	Ephb6
ENSMUSG00000025037.7	E008	200.727	0.0118581	1.15682	0.282126	0.916751	13.8788	14.6895	0.176365	chrX	16531891	16532050	160	+	220	167	243	288	176	153	ENSMUST00000026013.6	Maoa
ENSMUSG00000023931.6	E009	5.11346	0.732504	1.15676	0.282139	0.916784	2.31614	2.44733	0.159318	chr17	53744112	53744241	130	-	4	4	6	21	0	0	ENSMUST00000233544.2, ENSMUST00000024725.5	Efhb
ENSMUSG00000016528.11	E003	138.14	0.0153263	1.15665	0.282162	0.916845	12.4449	11.4433	-0.255123	chr1	130983666	130983751	86	-	151	83	140	161	165	152	ENSMUST00000016672.11	Mapkapk2
ENSMUSG00000025047.10	E012	18.9388	0.0635224	1.15658	0.282175	0.916864	4.13393	4.91304	0.502075	chr19	47093095	47093241	147	+	23	17	29	24	13	12	ENSMUST00000072141.4	Pdcd11
ENSMUSG00000037341.15	E001	23.0042	0.0648154	1.15659	0.282173	0.916864	4.51363	5.37472	0.508481	chrX	19971993	19971993	1	-	29	24	35	21	7	27	ENSMUST00000224372.2	Slc9a7
ENSMUSG00000006638.17	E008	15.375	0.0873461	1.15642	0.28221	0.916888	3.71657	4.48017	0.542608	chr5	31111878	31112043	166	+	19	18	16	25	6	12	ENSMUST00000201125.4	Abhd1
ENSMUSG00000020160.19	E013	19.938	0.169573	1.1564	0.282214	0.916888	3.7192	5.34031	1.05194	chr11	18891659	18891804	146	-	44	33	4	23	10	6	ENSMUST00000068264.14, ENSMUST00000177417.8, ENSMUST00000118661.8, ENSMUST00000102878.11, ENSMUST00000185131.8, ENSMUST00000144988.8	Meis1
ENSMUSG00000020827.19	E035	249.965	0.00792906	1.15641	0.28221	0.916888	15.4975	16.1226	0.124774	chr11	70498638	70498846	209	+	320	184	318	321	203	218	ENSMUST00000102559.11, ENSMUST00000102558.11, ENSMUST00000152857.2, ENSMUST00000072873.14, ENSMUST00000079244.12, ENSMUST00000136663.8, ENSMUST00000072237.13	Mink1
ENSMUSG00000024498.17	E017	77.0308	0.0162518	1.15649	0.282194	0.916888	9.42462	8.59584	-0.273764	chr18	42671033	42671121	89	+	74	51	73	121	81	80	ENSMUST00000236418.2, ENSMUST00000025375.15, ENSMUST00000173642.2, ENSMUST00000236088.2, ENSMUST00000236446.2, ENSMUST00000237602.2	Tcerg1
ENSMUSG00000032295.16	E056	9.86053	0.243462	1.15648	0.282197	0.916888	3.6418	2.78398	-0.77804	chr9	57047278	57047482	205	+	3	13	4	8	15	13	ENSMUST00000159496.8	Man2c1
ENSMUSG00000032531.16	E027	42.9451	0.0287649	1.15638	0.282218	0.916888	6.43018	7.13611	0.305812	chr9	102602302	102602394	93	+	52	39	62	45	20	50	ENSMUST00000142011.8, ENSMUST00000130602.2, ENSMUST00000138224.2, ENSMUST00000035121.14, ENSMUST00000153965.8, ENSMUST00000155143.8, ENSMUST00000190047.7	Amotl2
ENSMUSG00000033697.17	E014	67.116	0.0501905	1.15646	0.282201	0.916888	8.00229	8.9272	0.324163	chr15	76635877	76636147	271	-	74	80	63	112	26	63	ENSMUST00000077821.10, ENSMUST00000177011.2, ENSMUST00000036176.16, ENSMUST00000239134.2, ENSMUST00000239003.2, ENSMUST00000176855.9	Arhgap39
ENSMUSG00000033790.12	E030	68.6995	0.0542294	1.15642	0.28221	0.916888	9.29994	7.82718	-0.511271	chr7	55468462	55468644	183	+	79	38	68	111	87	46	ENSMUST00000205718.2, ENSMUST00000205796.2, ENSMUST00000206789.2, ENSMUST00000032627.5, ENSMUST00000206191.2	Tubgcp5
ENSMUSG00000062515.4	E008	17.8237	0.229793	1.1565	0.282193	0.916888	3.26818	4.76753	1.09613	chr3	10273499	10273618	120	-	0	42	34	4	4	15	ENSMUST00000029041.6, ENSMUST00000191757.2	Fabp4
ENSMUSG00000009549.15	E001	15.1693	0.0753148	1.15636	0.282222	0.916889	3.66514	4.42599	0.547646	chr2	118306331	118306331	1	-	21	14	17	10	14	16	ENSMUST00000009693.15	Srp14
ENSMUSG00000070699.6	E009	25.7317	0.379348	1.15633	0.282227	0.916895	5.08583	5.52087	0.239357	chr7	28446166	28446306	141	+	31	11	38	15	0	71	ENSMUST00000207877.2, ENSMUST00000094632.6	Sars2
ENSMUSG00000001025.9	E005	162.355	0.018081	1.15601	0.282295	0.916945	12.535	13.1643	0.150143	chr3	90521067	90521211	145	+	114	126	181	166	183	215	ENSMUST00000198128.2, ENSMUST00000197189.2, ENSMUST00000001051.9, ENSMUST00000200289.2	S100a6
ENSMUSG00000004952.14	E040	8.5566	0.210054	1.15616	0.282262	0.916945	3.41353	2.54194	-0.853523	chr5	136134594	136134887	294	+	7	9	1	7	16	9	ENSMUST00000122887.2	Rasa4
ENSMUSG00000020894.18	E006	2138.63	0.00775947	1.1561	0.282276	0.916945	37.1751	37.8993	0.082817	chr11	68979932	68980052	121	+	2697	1503	2310	2842	1647	2425	ENSMUST00000117780.2, ENSMUST00000149559.2, ENSMUST00000249656.1, ENSMUST00000149780.2, ENSMUST00000021273.13	Vamp2
ENSMUSG00000022216.18	E001	36.1396	0.0387433	1.15613	0.282269	0.916945	6.57615	5.72738	-0.404469	chr14	55815580	55815705	126	+	27	32	25	41	45	47	ENSMUST00000174484.8	Psme1
ENSMUSG00000022822.17	E026	80.9455	0.0417312	1.15611	0.282274	0.916945	8.72498	9.76249	0.334688	chr16	20193741	20193884	144	-	96	92	85	87	31	108	ENSMUST00000115547.9, ENSMUST00000127582.2, ENSMUST00000079158.13	Abcc5
ENSMUSG00000024589.19	E004	3.54815	0.36577	1.15594	0.28231	0.916945	2.44012	1.51292	-1.38125	chr18	65021029	65021118	90	+	3	0	4	11	3	3	ENSMUST00000235204.2, ENSMUST00000225057.3, ENSMUST00000235343.2, ENSMUST00000236736.2, ENSMUST00000236209.2	Nedd4l
ENSMUSG00000030835.7	E030	300.512	0.00917525	1.15598	0.282301	0.916945	17.5511	16.6781	-0.163316	chr7	45720199	45720326	128	+	335	168	295	359	324	387	ENSMUST00000033121.7	Nomo1
ENSMUSG00000032038.8	E002	183.96	0.0100567	1.15622	0.282251	0.916945	13.3139	14.0386	0.163677	chr9	34959115	34959258	144	-	186	164	242	185	155	195	ENSMUST00000034537.8	St3gal4
ENSMUSG00000033530.9	E005	273.291	0.0105066	1.15593	0.282311	0.916945	17.0692	15.7921	-0.247021	chr12	100267921	100268029	109	-	299	185	252	397	230	350	ENSMUST00000223255.2, ENSMUST00000062957.8, ENSMUST00000223020.2, ENSMUST00000223110.2, ENSMUST00000220480.2	Ttc7b
ENSMUSG00000037032.17	E045	3.91751	0.831765	1.15602	0.282292	0.916945	1.65239	2.45122	1.1397	chr7	105218473	105218478	6	-	1	5	10	9	0	0	ENSMUST00000189265.7, ENSMUST00000190369.7, ENSMUST00000187051.7, ENSMUST00000210079.2, ENSMUST00000189072.7	Apbb1
ENSMUSG00000040687.17	E034	73.4499	0.0375265	1.15593	0.282312	0.916945	9.38641	8.35292	-0.346619	chr2	90990703	90990715	13	-	110	32	70	82	68	102	ENSMUST00000111370.9, ENSMUST00000099723.9, ENSMUST00000066473.12, ENSMUST00000099725.9, ENSMUST00000077941.13	Madd
ENSMUSG00000042015.18	E006	84.9193	0.0270254	1.15605	0.282286	0.916945	9.25116	9.77145	0.163288	chr13	95131758	95131806	49	+	85	71	111	130	51	86	ENSMUST00000167155.2, ENSMUST00000222995.2, ENSMUST00000159647.8, ENSMUST00000056512.14, ENSMUST00000160801.8, ENSMUST00000160115.8, ENSMUST00000160409.2	Wdr41
ENSMUSG00000047767.18	E029	11.0539	0.537379	1.15609	0.282278	0.916945	3.34703	3.57432	0.19044	chr7	100941610	100941631	22	-	13	5	17	2	27	0	ENSMUST00000151297.8, ENSMUST00000139609.8, ENSMUST00000143630.8, ENSMUST00000120267.9, ENSMUST00000122116.8, ENSMUST00000140059.2	Atg16l2
ENSMUSG00000052533.15	E044	22.758	0.064995	1.1562	0.282254	0.916945	4.51435	5.44371	0.545231	chr2	30227236	30227417	182	+	41	14	32	30	13	16	ENSMUST00000064447.12	Nup188
ENSMUSG00000061731.10	E010	64.8642	0.0701282	1.15596	0.282305	0.916945	7.87655	8.81481	0.333308	chr15	52965081	52965200	120	-	90	59	63	82	17	99	ENSMUST00000077273.9, ENSMUST00000133362.8, ENSMUST00000110244.2, ENSMUST00000140798.2	Ext1
ENSMUSG00000085793.4	E013	5.57966	0.525006	1.15605	0.282287	0.916945	2.83303	2.07855	-0.895569	chr12	84592679	84592919	241	+	12	1	0	8	10	4	ENSMUST00000221033.2	Lin52
ENSMUSG00000087177.9	E017	60.4582	0.0593842	1.15616	0.282263	0.916945	7.27975	8.68612	0.52195	chr10	39513335	39514780	1446	-	65	87	44	38	58	60	ENSMUST00000240700.1	E130307A14Rik
ENSMUSG00000120130.1	E001	8.85282	0.209566	1.15602	0.282293	0.916945	2.44451	3.15235	0.735947	chr19	5050127	5050622	496	-	27	13	3	0	0	11	ENSMUST00000243357.1	Gm56640
ENSMUSG00000051703.15	E010	30.2251	0.0428565	1.15589	0.282319	0.916955	6.08284	5.23765	-0.436906	chr1	75459257	75459319	63	+	26	19	27	48	42	24	ENSMUST00000113575.9, ENSMUST00000187411.2, ENSMUST00000050899.7	Tmem198
ENSMUSG00000004347.18	E013	22.9291	0.236366	1.15543	0.282416	0.916955	5.41668	4.51909	-0.527659	chr6	56080993	56082702	1710	-	15	5	38	41	34	12	ENSMUST00000166102.8, ENSMUST00000166890.8	Pde1c
ENSMUSG00000021466.13	E021	421.966	0.0103522	1.15545	0.282412	0.916955	19.8581	19.9057	0.00791982	chr13	63681078	63681381	304	-	474	444	530	597	230	347	ENSMUST00000194663.6, ENSMUST00000195258.7, ENSMUST00000192155.6, ENSMUST00000021921.11	Ptch1
ENSMUSG00000021814.18	E011	306.145	0.00614721	1.15544	0.282413	0.916955	16.9377	17.7395	0.148411	chr14	20510227	20510302	76	-	375	197	348	363	289	336	ENSMUST00000065504.17, ENSMUST00000224975.2, ENSMUST00000224410.2, ENSMUST00000100844.6	Anxa7
ENSMUSG00000022426.7	E001	969.399	0.0230813	1.15563	0.282373	0.916955	28.6754	27.5473	-0.14878	chr15	79558452	79560380	1929	-	940	801	881	1136	1077	1071	ENSMUST00000023061.7	Josd1
ENSMUSG00000024055.16	E017	35.9494	0.0616493	1.15541	0.282419	0.916955	5.80051	6.61268	0.383644	chr17	33148896	33149096	201	-	30	32	42	36	53	21	ENSMUST00000075253.13, ENSMUST00000139353.8, ENSMUST00000137222.8, ENSMUST00000234946.2, ENSMUST00000234534.2, ENSMUST00000234083.2	Cyp4f13
ENSMUSG00000024640.10	E008	151.228	0.0177543	1.1557	0.282358	0.916955	13.0646	11.8015	-0.310491	chr19	15892373	15892397	25	-	135	116	130	160	120	271	ENSMUST00000162053.8, ENSMUST00000162416.2, ENSMUST00000025542.10	Psat1
ENSMUSG00000025245.15	E030	11.5194	0.33952	1.15549	0.282404	0.916955	3.05229	3.97088	0.762684	chr9	123546619	123546647	29	-	18	16	9	21	7	0	ENSMUST00000165754.8, ENSMUST00000026274.14, ENSMUST00000214521.2, ENSMUST00000165799.2	Lztfl1
ENSMUSG00000026407.18	E045	7.40483	0.23787	1.15554	0.282392	0.916955	2.82325	1.93655	-1.09005	chr1	136043663	136043913	251	+	5	0	1	6	6	29	ENSMUST00000160641.8, ENSMUST00000161865.2, ENSMUST00000112064.8, ENSMUST00000112068.10	Cacna1s
ENSMUSG00000026427.17	E007	63.6257	0.0584655	1.15556	0.282388	0.916955	7.57602	8.9088	0.479618	chr1	131088147	131088199	53	+	54	53	117	75	30	70	ENSMUST00000131855.2, ENSMUST00000112446.9, ENSMUST00000068805.14, ENSMUST00000151874.8, ENSMUST00000068791.11	Eif2d
ENSMUSG00000029022.19	E014	7.8196	0.425197	1.1556	0.28238	0.916955	2.3459	3.36232	1.04183	chr4	147948030	147948378	349	-	3	18	7	2	0	14	ENSMUST00000141166.2	Miip
ENSMUSG00000029360.4	E001	6.57529	0.543501	1.15553	0.282394	0.916955	2.51265	1.7681	-1.01578	chr5	118203425	118205104	1680	+	0	3	1	0	7	28	ENSMUST00000031305.4	Gm9754
ENSMUSG00000029730.17	E003	50.5417	0.0483658	1.15555	0.28239	0.916955	7.73935	6.97175	-0.307572	chr5	138163166	138163182	17	-	54	13	68	58	62	63	ENSMUST00000000505.16, ENSMUST00000125316.2	Mcm7
ENSMUSG00000033207.8	E013	7.28115	0.4022	1.15573	0.282354	0.916955	3.08519	2.10292	-1.10874	chr19	23356027	23356298	272	-	0	6	3	4	20	7	ENSMUST00000236349.2, ENSMUST00000036069.8	Mamdc2
ENSMUSG00000034303.9	E012	10.8985	0.216433	1.15585	0.282329	0.916955	3.00473	3.76445	0.653237	chr9	37226455	37227178	724	-	19	14	10	5	0	19	ENSMUST00000216060.2, ENSMUST00000239439.2, ENSMUST00000037275.6, ENSMUST00000213633.2	Ccdc15
ENSMUSG00000035505.15	E011	34.4811	0.0681718	1.15567	0.282365	0.916955	6.55986	5.47673	-0.527858	chr5	90366794	90366892	99	-	45	10	24	45	60	29	ENSMUST00000148480.2, ENSMUST00000131068.2, ENSMUST00000118816.6, ENSMUST00000048363.10	Cox18
ENSMUSG00000036202.17	E023	3.96539	0.761422	1.15545	0.282412	0.916955	1.52241	2.44872	1.37337	chr2	51984601	51984674	74	+	14	4	1	0	0	6	ENSMUST00000112693.10, ENSMUST00000125116.2, ENSMUST00000145130.8	Rif1
ENSMUSG00000037475.16	E060	4.1684	0.643789	1.15567	0.282366	0.916955	1.91546	2.3507	0.59182	chrX	40962800	40962803	4	-	6	3	8	11	0	0	ENSMUST00000129915.8, ENSMUST00000047037.15, ENSMUST00000127338.8, ENSMUST00000152921.2	Thoc2
ENSMUSG00000038235.5	E010	8.22286	0.25631	1.1558	0.282339	0.916955	3.4354	2.37971	-1.06276	chr1	171289373	171289480	108	+	6	4	5	10	17	7	ENSMUST00000043839.5	F11r
ENSMUSG00000039375.17	E006	83.9001	0.0375659	1.15549	0.282404	0.916955	9.91326	8.98115	-0.29455	chr8	55085348	55085531	184	-	104	28	105	99	82	114	ENSMUST00000127511.9, ENSMUST00000128850.2, ENSMUST00000144711.9, ENSMUST00000150488.8, ENSMUST00000175915.8	Wdr17
ENSMUSG00000040761.17	E025	11.8725	0.288714	1.15582	0.282334	0.916955	4.00879	3.15763	-0.69201	chr4	141265475	141265564	90	-	10	17	1	14	10	18	ENSMUST00000152081.2, ENSMUST00000078886.10, ENSMUST00000105786.3	Spen
ENSMUSG00000041797.8	E001	51.0049	0.0606395	1.15565	0.28237	0.916955	7.93552	6.91679	-0.404737	chr11	109991575	109992889	1315	-	54	35	66	70	49	44	ENSMUST00000044850.4	Abca9
ENSMUSG00000042269.16	E012	3.03049	1.25853	1.15569	0.282361	0.916955	1.30213	2.38064	1.74313	chr8	120903979	120904052	74	-	0	7	4	7	0	0	ENSMUST00000142478.2	Cibar2
ENSMUSG00000052234.3	E004	9.24038	0.181483	1.15556	0.282388	0.916955	3.48007	2.50911	-0.947084	chr11	87759377	87759547	171	-	8	3	3	11	9	24	ENSMUST00000049768.4	Epx
ENSMUSG00000069565.13	E020	163.029	0.0314624	1.15555	0.282391	0.916955	12.3135	13.6265	0.310879	chr10	80120356	80120383	28	+	186	112	240	222	146	115	ENSMUST00000105362.8, ENSMUST00000138032.8, ENSMUST00000105361.10, ENSMUST00000092305.6	Dazap1
ENSMUSG00000071252.7	E022	16.5946	0.137006	1.15567	0.282366	0.916955	3.79081	4.75491	0.658358	chr13	77451415	77451579	165	+	30	13	17	29	11	6	ENSMUST00000168779.3	2210408I21Rik
ENSMUSG00000095253.5	E009	40.857	0.0961951	1.15581	0.282336	0.916955	6.16051	6.97336	0.363469	chr17	33041048	33041174	127	-	42	32	82	57	33	10	ENSMUST00000202759.2, ENSMUST00000201499.2, ENSMUST00000202988.4, ENSMUST00000179695.5, ENSMUST00000201876.4	Zfp799
ENSMUSG00000031796.8	E016	9.36666	0.297028	1.15537	0.282428	0.916973	2.55596	3.71933	1.08637	chr8	96150584	96151244	661	-	14	16	5	8	10	1	ENSMUST00000212731.2	Cfap20
ENSMUSG00000022462.8	E010	46.3844	0.139953	1.15531	0.282441	0.916977	6.67467	7.39844	0.302637	chr15	96591437	96591519	83	-	36	59	64	104	11	19	ENSMUST00000023099.8, ENSMUST00000229141.2	Slc38a2
ENSMUSG00000030341.18	E022	40.06	0.0880071	1.15534	0.282434	0.916977	7.47861	5.51832	-0.891068	chr6	125338650	125338741	92	+	33	22	34	24	85	36	ENSMUST00000032491.15, ENSMUST00000144524.2, ENSMUST00000134803.2	Tnfrsf1a
ENSMUSG00000035227.8	E001	136.457	0.00984625	1.15532	0.282439	0.916977	11.5657	12.2327	0.170419	chr7	99486776	99488109	1334	-	159	99	160	148	144	130	ENSMUST00000036274.8	Spcs2
ENSMUSG00000025239.4	E015	24.3337	0.150704	1.15527	0.282449	0.916991	5.90924	4.36396	-0.883392	chr9	123348171	123348324	154	+	33	12	11	60	9	36	ENSMUST00000214309.2, ENSMUST00000026269.4, ENSMUST00000213278.2	Limd1
ENSMUSG00000003809.15	E010	5.06824	0.885153	1.15524	0.282456	0.916999	1.3809	3.00763	2.24996	chr8	85619202	85619279	78	-	1	17	2	0	5	0	ENSMUST00000136462.2	Gcdh
ENSMUSG00000026782.16	E004	29.6097	0.204156	1.15519	0.282464	0.917003	5.0988	6.14912	0.546934	chr1	60448940	60448953	14	+	25	28	59	44	2	31	ENSMUST00000189980.7, ENSMUST00000052332.15, ENSMUST00000191493.2, ENSMUST00000188594.7, ENSMUST00000188618.7	Abi2
ENSMUSG00000097451.12	E046	13.7455	0.399739	1.15521	0.282462	0.917003	3.44903	4.23868	0.598184	chr12	109600628	109600692	65	+	7	21	19	6	0	29	ENSMUST00000238248.2, ENSMUST00000182406.3, ENSMUST00000183266.9, ENSMUST00000238372.2, ENSMUST00000238554.2, ENSMUST00000183191.3, ENSMUST00000238602.2, ENSMUST00000238253.3, ENSMUST00000181527.3, ENSMUST00000238533.2	Rian
ENSMUSG00000005078.17	E002	4.84279	0.265874	1.15498	0.282508	0.917013	2.70054	1.87668	-1.05221	chr12	72132563	72132619	57	+	6	0	4	11	5	6	ENSMUST00000132371.8	Jkamp
ENSMUSG00000015697.15	E005	73.7059	0.023027	1.15507	0.28249	0.917013	9.36673	8.35176	-0.340776	chr3	95233454	95233583	130	-	85	61	63	101	67	79	ENSMUST00000124638.8, ENSMUST00000107171.10, ENSMUST00000015841.12, ENSMUST00000107170.3	Setdb1
ENSMUSG00000018068.14	E017	21.2915	0.0608646	1.15498	0.28251	0.917013	5.206	4.38198	-0.501526	chr11	86123909	86124085	177	-	19	16	19	37	24	17	ENSMUST00000108039.8, ENSMUST00000018212.13	Ints2
ENSMUSG00000021179.9	E009	31.8907	0.0498921	1.15487	0.282531	0.917013	6.25482	5.31246	-0.47716	chr12	100103917	100104037	121	-	32	13	23	73	26	40	ENSMUST00000021596.9	Nrde2
ENSMUSG00000021519.12	E007	77.1045	0.0160874	1.15497	0.282512	0.917013	8.62144	9.37015	0.247659	chr13	67064677	67064684	8	-	80	80	87	67	70	81	ENSMUST00000174134.2, ENSMUST00000021991.11, ENSMUST00000173891.8, ENSMUST00000223875.2, ENSMUST00000173158.8	Mterf3
ENSMUSG00000021892.15	E008	27.1587	0.227646	1.1551	0.282484	0.917013	4.64607	6.05041	0.770294	chr14	31100235	31100277	43	-	11	44	39	7	38	12	ENSMUST00000100730.10, ENSMUST00000147586.2, ENSMUST00000091903.5, ENSMUST00000140002.8	Sh3bp5
ENSMUSG00000023353.15	E017	1661.51	0.00525641	1.15485	0.282537	0.917013	34.8998	33.8063	-0.129923	chr5	24687327	24688180	854	+	1649	1201	1779	1915	1677	2013	ENSMUST00000199856.2, ENSMUST00000199250.2	Agap3
ENSMUSG00000027206.14	E021	220.477	0.00912312	1.15491	0.282524	0.917013	14.469	15.3604	0.186893	chr2	125700856	125700916	61	-	253	163	314	254	176	214	ENSMUST00000110463.8, ENSMUST00000152683.2, ENSMUST00000139343.2, ENSMUST00000110462.8, ENSMUST00000028635.6	Cops2
ENSMUSG00000027272.6	E016	45.7913	0.0643069	1.15513	0.282477	0.917013	6.46893	7.4745	0.424593	chr2	120722553	120722608	56	-	88	26	61	44	48	20	ENSMUST00000028728.6	Ubr1
ENSMUSG00000028782.15	E036	117.664	0.0358293	1.1549	0.282525	0.917013	10.5885	11.6743	0.294847	chr4	129908376	129908429	54	+	175	102	100	180	52	137	ENSMUST00000097868.10, ENSMUST00000120204.8, ENSMUST00000106018.9, ENSMUST00000030571.7, ENSMUST00000121049.8, ENSMUST00000106015.9, ENSMUST00000106017.8	Adgrb2
ENSMUSG00000037270.19	E112	87.4387	0.0158047	1.15512	0.282479	0.917013	10.0348	9.21161	-0.255629	chr3	37084696	37084792	97	+	81	76	110	119	76	78	ENSMUST00000057272.15, ENSMUST00000141740.8, ENSMUST00000138950.8, ENSMUST00000152564.8, ENSMUST00000148698.2, ENSMUST00000146948.8	Bltp1
ENSMUSG00000037761.17	E002	42.1772	0.0784147	1.15485	0.282536	0.917013	6.12605	7.28956	0.510316	chr2	158468247	158468476	230	+	59	27	76	53	28	25	ENSMUST00000125390.8, ENSMUST00000183731.8, ENSMUST00000142531.8, ENSMUST00000045644.9	Actr5
ENSMUSG00000037993.9	E021	37.8356	0.0551645	1.15496	0.282513	0.917013	5.84563	6.97741	0.518635	chr8	110285551	110285712	162	-	59	17	67	43	20	38	ENSMUST00000042601.9	Dhx38
ENSMUSG00000041552.8	E007	10.3609	0.703138	1.15499	0.282507	0.917013	3.28185	3.38983	0.0938047	chrX	154406115	154406175	61	-	19	15	3	30	0	0	ENSMUST00000141356.2, ENSMUST00000038665.6	Ptchd1
ENSMUSG00000046709.19	E008	777.229	0.00500673	1.1549	0.282526	0.917013	26.3362	25.286	-0.145856	chr5	103114312	103114494	183	-	919	486	855	1001	704	900	ENSMUST00000170792.9, ENSMUST00000112847.9, ENSMUST00000238446.3, ENSMUST00000112846.8, ENSMUST00000112848.8, ENSMUST00000086854.10, ENSMUST00000141573.8	Mapk10
ENSMUSG00000047428.15	E004	3.71963	0.525521	1.15491	0.282524	0.917013	2.46497	1.36203	-1.71394	chr17	46609009	46609438	430	+	0	2	3	1	9	6	ENSMUST00000170271.2	Dlk2
ENSMUSG00000090086.9	E003	37.3295	0.0681766	1.15497	0.282512	0.917013	6.95857	5.63508	-0.617859	chr5	123271790	123271907	118	-	20	42	31	20	54	48	ENSMUST00000159072.2, ENSMUST00000245659.1, ENSMUST00000243144.1, ENSMUST00000244258.1, ENSMUST00000242656.1, ENSMUST00000243443.1, ENSMUST00000245718.1, ENSMUST00000245159.1, ENSMUST00000162697.3, ENSMUST00000245535.1, ENSMUST00000245708.1, ENSMUST00000243417.1, ENSMUST00000243919.1, ENSMUST00000242669.1, ENSMUST00000244709.1, ENSMUST00000245737.1, ENSMUST00000245219.1, ENSMUST00000245611.1, ENSMUST00000245560.1, ENSMUST00000244670.1, ENSMUST00000245470.1, ENSMUST00000244100.1	AI480526
ENSMUSG00000094282.2	E001	7.28282	0.184825	1.15492	0.282521	0.917013	2.48651	2.99533	0.538719	chr5	120766400	120766477	78	-	11	9	11	10	0	5	ENSMUST00000177908.2	Cfap73
ENSMUSG00000034574.11	E023	46.8506	0.0628177	1.15479	0.282549	0.917038	7.65229	6.64309	-0.415987	chr12	71999226	71999333	108	+	72	14	48	83	29	61	ENSMUST00000085299.4, ENSMUST00000223272.2, ENSMUST00000221317.2, ENSMUST00000221971.2	Daam1
ENSMUSG00000044857.9	E003	72.715	0.035927	1.15477	0.282554	0.917042	8.29272	9.21605	0.313458	chr17	27409086	27409097	12	-	89	73	94	69	37	87	ENSMUST00000237625.2, ENSMUST00000236082.2, ENSMUST00000055117.9, ENSMUST00000237257.2	Lemd2
ENSMUSG00000022800.15	E031	112.508	0.061015	1.15468	0.282571	0.917062	11.535	10.2406	-0.358826	chr16	32726001	32726008	8	+	202	32	98	163	123	103	ENSMUST00000137863.2, ENSMUST00000023489.11, ENSMUST00000125843.2, ENSMUST00000232272.2, ENSMUST00000171325.9, ENSMUST00000135854.8, ENSMUST00000232300.2	Fyttd1
ENSMUSG00000025809.16	E005	135.107	0.0462239	1.15468	0.282571	0.917062	11.2664	12.4438	0.302011	chr8	129433555	129433640	86	+	129	126	181	223	115	65	ENSMUST00000090006.12, ENSMUST00000124826.2, ENSMUST00000135281.2	Itgb1
ENSMUSG00000032407.15	E014	133.881	0.00958556	1.15468	0.282571	0.917062	12.232	11.3747	-0.220702	chr9	95361320	95361407	88	-	166	87	133	165	141	139	ENSMUST00000217176.2, ENSMUST00000191213.7, ENSMUST00000079659.12, ENSMUST00000078374.13, ENSMUST00000186139.2	U2surp
ENSMUSG00000037410.14	E011	8.59809	0.230913	1.15461	0.282585	0.917095	2.79521	3.27355	0.457402	chr9	90111106	90111154	49	-	12	9	13	13	0	8	ENSMUST00000144348.8, ENSMUST00000041767.14	Tbc1d2b
ENSMUSG00000031788.15	E007	153.254	0.0288609	1.15455	0.282599	0.917127	13.2191	11.7898	-0.349624	chr8	95828640	95828774	135	-	119	111	157	203	221	118	ENSMUST00000169353.3, ENSMUST00000169748.9, ENSMUST00000213004.2, ENSMUST00000212656.2, ENSMUST00000034240.15	Kifc3
ENSMUSG00000022451.13	E003	208.525	0.0117288	1.15451	0.282607	0.917128	14.1978	14.8222	0.134008	chr15	94478825	94478900	76	-	253	161	294	252	175	163	ENSMUST00000023087.13, ENSMUST00000155654.2	Twf1
ENSMUSG00000038324.14	E001	54.3475	0.0488765	1.15451	0.282607	0.917128	7.07315	8.20087	0.436291	chr2	155476191	155476227	37	-	98	40	46	57	59	36	ENSMUST00000041059.12	Trpc4ap
ENSMUSG00000058729.14	E029	163.837	0.0642904	1.15449	0.282611	0.917129	13.7264	12.2504	-0.349107	chr1	180516833	180518252	1420	+	175	157	119	234	138	185	ENSMUST00000193892.6, ENSMUST00000194847.2, ENSMUST00000192725.6, ENSMUST00000192561.6	Lin9
ENSMUSG00000017664.17	E024	46.3131	0.0412221	1.15435	0.28264	0.917137	7.37439	6.55379	-0.346656	chr2	165125448	165125455	8	-	56	29	22	60	54	65	ENSMUST00000109299.8, ENSMUST00000129210.8, ENSMUST00000017808.14, ENSMUST00000109298.8, ENSMUST00000131409.2, ENSMUST00000147247.2, ENSMUST00000145301.8, ENSMUST00000133961.8, ENSMUST00000109300.9, ENSMUST00000130393.2, ENSMUST00000156134.8, ENSMUST00000155289.8, ENSMUST00000132270.8	Slc35c2
ENSMUSG00000024844.16	E008	211.984	0.0161564	1.15433	0.282644	0.917137	14.219	15.0126	0.169275	chr19	5416596	5416634	39	-	227	216	191	204	179	268	ENSMUST00000237167.2, ENSMUST00000237704.2, ENSMUST00000025762.16	Banf1
ENSMUSG00000024901.16	E014	21.3888	0.0677227	1.15443	0.282624	0.917137	5.33807	4.26372	-0.65408	chr19	4992966	4993016	51	-	19	13	18	47	21	18	ENSMUST00000025834.15, ENSMUST00000143930.2, ENSMUST00000146289.2	Peli3
ENSMUSG00000029999.15	E009	180.985	0.0105121	1.15438	0.282634	0.917137	13.8293	13.4678	-0.0817844	chr6	86248362	86248471	110	+	259	115	201	233	140	194	ENSMUST00000194449.3, ENSMUST00000032066.13	Tgfa
ENSMUSG00000043885.15	E003	70.1286	0.0166474	1.15433	0.282644	0.917137	8.50208	8.74837	0.0847241	chr9	15630929	15631052	124	+	72	70	85	88	49	68	ENSMUST00000061568.9, ENSMUST00000115588.8	Slc36a4
ENSMUSG00000049287.6	E004	3.84468	0.876351	1.15434	0.282642	0.917137	2.54596	1.21404	-2.13954	chr11	59052181	59052484	304	-	4	0	0	7	12	0	ENSMUST00000137433.2, ENSMUST00000069631.3	Iba57
ENSMUSG00000068373.16	E024	5.73674	0.565388	1.15439	0.282631	0.917137	2.47274	2.52723	0.0630468	chr2	104082937	104083052	116	-	6	3	14	16	0	0	ENSMUST00000149165.2, ENSMUST00000230671.2, ENSMUST00000089726.10, ENSMUST00000136156.9, ENSMUST00000141159.9	D430041D05Rik
ENSMUSG00000085385.9	E003	43.6632	0.0299345	1.15443	0.282623	0.917137	7.19689	6.36997	-0.358329	chr2	158197227	158197684	458	-	35	45	26	58	39	62	ENSMUST00000241034.1, ENSMUST00000151331.3, ENSMUST00000133449.9, ENSMUST00000154242.3, ENSMUST00000141809.9, ENSMUST00000242851.1, ENSMUST00000186993.2, ENSMUST00000241156.1	Snhg17
ENSMUSG00000002763.17	E002	212.052	0.0268086	1.15425	0.28266	0.917152	13.9744	15.3594	0.294687	chr17	47022402	47023310	909	+	264	208	173	316	125	236	ENSMUST00000127897.2, ENSMUST00000002840.9, ENSMUST00000144964.8	Pex6
ENSMUSG00000019338.14	E007	56.7865	0.043389	1.15412	0.282687	0.917152	8.25641	7.30389	-0.361822	chr3	94915691	94915803	113	-	79	26	43	77	63	69	ENSMUST00000147022.8, ENSMUST00000146169.2, ENSMUST00000137799.2, ENSMUST00000126222.8, ENSMUST00000019482.8	Zfp687
ENSMUSG00000021823.11	E017	22.3953	0.0966257	1.15427	0.282656	0.917152	5.4351	4.39273	-0.620009	chr14	21070547	21070849	303	+	31	16	9	22	25	34	ENSMUST00000022369.9	Vcl
ENSMUSG00000025049.7	E005	21.9933	0.197269	1.15418	0.282675	0.917152	5.86551	3.8695	-1.2109	chr19	47064436	47064571	136	+	11	11	24	47	38	5	ENSMUST00000026027.7	Taf5
ENSMUSG00000030946.14	E002	6.11379	0.279586	1.15413	0.282686	0.917152	3.02966	1.91443	-1.32752	chr7	132212368	132212395	28	+	3	4	2	11	2	17	ENSMUST00000033241.6, ENSMUST00000148669.2	Lhpp
ENSMUSG00000033557.18	E006	320.15	0.0177544	1.1542	0.282672	0.917152	17.24	18.0794	0.153123	chr1	156518047	156518218	172	-	330	312	397	472	181	305	ENSMUST00000086153.8, ENSMUST00000122424.8, ENSMUST00000190878.2	Fam20b
ENSMUSG00000035949.16	E030	36.5272	0.0817942	1.15416	0.28268	0.917152	6.85911	5.59089	-0.598556	chr2	34716184	34716213	30	-	41	16	26	64	21	68	ENSMUST00000131534.8, ENSMUST00000201806.2, ENSMUST00000091020.10, ENSMUST00000126051.2, ENSMUST00000134323.2, ENSMUST00000113075.8, ENSMUST00000113080.9	Fbxw2
ENSMUSG00000044433.17	E033	32.3862	0.0660023	1.15421	0.28267	0.917152	5.51628	6.2637	0.371475	chr8	3658929	3659041	113	+	43	26	46	20	25	39	ENSMUST00000207152.2, ENSMUST00000207930.2, ENSMUST00000057028.15, ENSMUST00000171962.3, ENSMUST00000208064.2	Camsap3
ENSMUSG00000063524.14	E008	884.371	0.00783768	1.15416	0.28268	0.917152	26.5952	27.7144	0.150667	chr4	150325502	150325597	96	+	947	722	904	1107	843	925	ENSMUST00000141931.2, ENSMUST00000150175.8, ENSMUST00000130632.8, ENSMUST00000133839.8, ENSMUST00000080926.13	Eno1
ENSMUSG00000072969.3	E001	8.78835	0.176177	1.15421	0.282669	0.917152	3.51251	2.49083	-0.995122	chrX	134643728	134644190	463	+	6	3	7	16	17	5	ENSMUST00000128847.2	Armcx5
ENSMUSG00000032435.10	E003	244.342	0.0199722	1.15408	0.282697	0.917158	15.259	16.0484	0.158909	chr9	114534122	114534238	117	+	337	164	315	290	136	306	ENSMUST00000047404.7, ENSMUST00000215345.2	Dync1li1
ENSMUSG00000037408.11	E004	16.5146	0.229699	1.15406	0.282701	0.917158	3.69468	4.64645	0.665729	chr1	36537071	36537214	144	+	26	17	20	2	17	16	ENSMUST00000153128.2	Cnnm4
ENSMUSG00000091415.6	E034	4.31807	0.645314	1.1541	0.282693	0.917158	2.36751	1.54797	-1.22776	chr10	41298878	41299098	221	+	0	0	5	2	8	11	ENSMUST00000173494.4	Ak9
ENSMUSG00000022185.20	E057	202.232	0.0179288	1.15402	0.28271	0.917163	14.8467	13.8337	-0.219668	chr14	54902135	54902582	448	-	283	144	148	323	169	207	ENSMUST00000022793.15, ENSMUST00000147714.8, ENSMUST00000111484.9	Acin1
ENSMUSG00000031592.11	E011	17.4311	0.277256	1.15402	0.282709	0.917163	3.79313	4.75562	0.657018	chr8	41714397	41714513	117	+	33	14	25	24	14	0	ENSMUST00000211247.2, ENSMUST00000211090.2	Pcm1
ENSMUSG00000019966.19	E007	14.7472	0.234764	1.15398	0.282718	0.917177	3.47605	4.3303	0.637702	chr10	99887708	99887821	114	+	15	27	14	14	0	18	ENSMUST00000219050.2, ENSMUST00000105283.9, ENSMUST00000130190.8, ENSMUST00000020129.8	Kitl
ENSMUSG00000001082.13	E015	5.45253	0.219128	1.15389	0.282737	0.91719	1.89065	2.79119	1.12633	chr5	34791858	34791934	77	-	5	4	16	3	3	3	ENSMUST00000128670.2, ENSMUST00000130347.8	Mfsd10
ENSMUSG00000026113.18	E019	88.3627	0.0348977	1.15394	0.282727	0.91719	9.3572	10.0258	0.206214	chr1	37406838	37406928	91	+	156	61	98	157	41	59	ENSMUST00000132401.8, ENSMUST00000027287.11, ENSMUST00000137266.8, ENSMUST00000140264.8, ENSMUST00000132615.8, ENSMUST00000136846.8	Inpp4a
ENSMUSG00000030744.14	E016	5966	0.00298122	1.1539	0.282734	0.91719	50.6299	51.7128	0.112565	chr7	99131468	99131561	94	-	5007	5781	6086	6667	5603	7048	ENSMUST00000128174.2, ENSMUST00000208532.2, ENSMUST00000128725.2, ENSMUST00000032998.13, ENSMUST00000107096.2	Rps3
ENSMUSG00000040549.17	E046	219.768	0.00861187	1.15386	0.282743	0.91719	14.5285	15.274	0.156412	chr2	91431039	91431159	121	+	288	167	270	290	177	183	ENSMUST00000147809.8, ENSMUST00000046769.16, ENSMUST00000111337.3, ENSMUST00000099716.11, ENSMUST00000111338.10	Ckap5
ENSMUSG00000041685.17	E014	5.70334	0.98111	1.15385	0.282745	0.91719	1.69197	3.05575	1.70921	chr13	98882413	98884723	2311	-	0	14	10	9	0	0	ENSMUST00000223634.2	Fcho2
ENSMUSG00000079036.11	E003	14.3155	0.0913601	1.15388	0.282738	0.91719	3.5478	4.39204	0.619619	chr12	87474847	87474849	3	-	25	10	19	20	6	12	ENSMUST00000162961.8, ENSMUST00000162247.8, ENSMUST00000176758.3, ENSMUST00000160113.8	Alkbh1
ENSMUSG00000020412.17	E021	412.563	0.0331077	1.1538	0.282754	0.917202	20.4222	19.147	-0.213039	chr11	4633386	4635699	2314	+	516	259	482	457	397	457	ENSMUST00000109930.3	Ascc2
ENSMUSG00000024742.16	E005	16.5246	0.0825754	1.15374	0.282768	0.917202	3.84859	4.61243	0.52595	chr19	10181063	10181167	105	-	25	12	20	14	20	10	ENSMUST00000025651.6, ENSMUST00000142241.2, ENSMUST00000156291.2	Fen1
ENSMUSG00000026490.19	E068	418.46	0.0124778	1.15372	0.282772	0.917202	20.6516	19.1665	-0.246947	chr1	179989105	179989262	158	+	582	283	465	468	400	405	ENSMUST00000129754.2, ENSMUST00000097453.9, ENSMUST00000143176.8, ENSMUST00000111117.8, ENSMUST00000212756.2, ENSMUST00000076687.12, ENSMUST00000133890.8, ENSMUST00000097450.10	Cdc42bpa
ENSMUSG00000030846.16	E010	39.5595	0.185253	1.15372	0.282771	0.917202	5.6766	7.17847	0.687893	chr7	128045671	128045765	95	-	19	63	63	29	5	57	ENSMUST00000141079.8	Tial1
ENSMUSG00000030881.16	E041	54.5898	0.0592298	1.15376	0.282764	0.917202	6.93785	8.30451	0.530229	chr7	105289534	105289542	9	-	37	63	82	56	47	43	ENSMUST00000157028.2, ENSMUST00000127759.2, ENSMUST00000131446.8, ENSMUST00000137931.8, ENSMUST00000084782.10	Arfip2
ENSMUSG00000033565.19	E026	135.788	0.015239	1.15375	0.282766	0.917202	11.5979	12.1553	0.142638	chr15	76997806	76997858	53	-	146	125	187	204	79	110	ENSMUST00000228361.2, ENSMUST00000111581.4, ENSMUST00000228558.2, ENSMUST00000228582.2, ENSMUST00000227533.2, ENSMUST00000227314.2, ENSMUST00000166610.8, ENSMUST00000048145.13, ENSMUST00000228087.2, ENSMUST00000171751.10	Rbfox2
ENSMUSG00000039737.12	E010	139.337	0.0272395	1.15369	0.282779	0.917212	12.5538	11.4448	-0.281351	chr5	136226634	136226676	43	-	181	102	89	206	147	140	ENSMUST00000123921.8, ENSMUST00000151786.8, ENSMUST00000149151.2	Prkrip1
ENSMUSG00000030098.16	E022	9.14784	0.166519	1.15365	0.282787	0.917226	3.58466	2.70984	-0.810288	chr6	91761711	91761811	101	-	10	8	3	17	8	11	ENSMUST00000159684.8, ENSMUST00000162293.8, ENSMUST00000161545.2, ENSMUST00000161566.8, ENSMUST00000162300.8	Grip2
ENSMUSG00000020576.11	E050	117.436	0.0253649	1.15361	0.282795	0.917238	11.5093	10.7222	-0.213956	chr12	13563371	13563589	219	+	108	51	183	164	109	129	ENSMUST00000223081.2, ENSMUST00000223424.2, ENSMUST00000042953.10, ENSMUST00000221714.2	Nbas
ENSMUSG00000001964.15	E003	22.21	0.0769574	1.15354	0.28281	0.917274	4.47699	5.29944	0.491042	chrX	73298367	73298415	49	+	31	22	22	12	19	28	ENSMUST00000096424.11, ENSMUST00000129516.2, ENSMUST00000002029.13	Emd
ENSMUSG00000000148.18	E024	8.57376	0.327337	1.15292	0.282938	0.917281	2.61085	3.51439	0.860554	chr5	140703075	140703656	582	+	5	10	14	1	4	17	ENSMUST00000110806.8	Brat1
ENSMUSG00000001366.15	E006	5.97676	0.367733	1.15267	0.282992	0.917281	2.87057	2.10867	-0.8921	chr9	77992980	77993188	209	-	3	8	0	7	6	11	ENSMUST00000162451.2	Fbxo9
ENSMUSG00000002416.14	E008	1055.84	0.00394351	1.15349	0.28282	0.917281	29.3444	28.7124	-0.0818369	chr6	39575200	39575295	96	+	842	957	1111	1112	1064	1312	ENSMUST00000135671.8, ENSMUST00000002490.7, ENSMUST00000128064.2, ENSMUST00000119379.2	Ndufb2
ENSMUSG00000017756.10	E034	50.9063	0.0446671	1.15226	0.283076	0.917281	6.95718	7.74725	0.316737	chr13	73949047	73949059	13	+	70	34	77	38	59	34	ENSMUST00000222253.2, ENSMUST00000017900.9, ENSMUST00000220522.2	Slc12a7
ENSMUSG00000018363.17	E021	55.7945	0.0538424	1.15232	0.283065	0.917281	7.31742	8.0707	0.28907	chr11	106755538	106755603	66	-	69	49	88	70	18	59	ENSMUST00000139297.8, ENSMUST00000092517.9, ENSMUST00000167787.2, ENSMUST00000103067.10	Smurf2
ENSMUSG00000019971.11	E018	13.671	0.282109	1.15258	0.28301	0.917281	2.9583	4.61138	1.28774	chr10	100344526	100344587	62	+	6	11	43	9	2	15	ENSMUST00000220346.2, ENSMUST00000164751.2, ENSMUST00000219765.2	Cep290
ENSMUSG00000021149.9	E005	145.085	0.0312029	1.15317	0.282886	0.917281	12.8772	11.6482	-0.305839	chr13	9024981	9025046	66	-	197	55	157	210	181	115	ENSMUST00000222975.2, ENSMUST00000222098.2, ENSMUST00000021574.8	Gtpbp4
ENSMUSG00000021592.19	E013	16.7795	0.165802	1.15325	0.28287	0.917281	3.77809	4.78459	0.686217	chr13	76239777	76239936	160	-	30	17	14	21	4	20	ENSMUST00000224632.2, ENSMUST00000224884.2, ENSMUST00000239063.2, ENSMUST00000223579.3, ENSMUST00000120573.3	Arsk
ENSMUSG00000021638.13	E006	53.3949	0.037782	1.15252	0.283023	0.917281	7.83183	7.06429	-0.303879	chr13	100642659	100642830	172	-	35	39	46	89	67	52	ENSMUST00000160859.8, ENSMUST00000022140.12, ENSMUST00000159459.8, ENSMUST00000069756.11	Ocln
ENSMUSG00000021823.11	E003	9.84615	0.370108	1.15244	0.283038	0.917281	2.53973	3.8587	1.21152	chr14	21032642	21032792	151	+	4	10	29	10	0	9	ENSMUST00000022369.9, ENSMUST00000226113.2	Vcl
ENSMUSG00000021962.10	E034	23.3883	0.050749	1.15264	0.282998	0.917281	5.40114	4.61679	-0.457065	chr14	30245431	30245476	46	+	17	24	18	33	18	33	ENSMUST00000223754.2, ENSMUST00000225196.2, ENSMUST00000223568.2, ENSMUST00000225923.2, ENSMUST00000225407.2, ENSMUST00000225655.2, ENSMUST00000224692.2, ENSMUST00000225521.2, ENSMUST00000225124.2, ENSMUST00000022535.9, ENSMUST00000225806.2, ENSMUST00000224810.2, ENSMUST00000225243.2	Dcp1a
ENSMUSG00000022013.5	E009	199.875	0.00878037	1.15309	0.282904	0.917281	14.6194	13.8039	-0.178189	chr14	78094379	78094430	52	-	213	152	185	231	192	258	ENSMUST00000226459.2	Dnajc15
ENSMUSG00000022214.16	E006	19.8102	0.155715	1.15272	0.28298	0.917281	3.99124	5.22447	0.783145	chr14	55797578	55797578	1	+	11	27	32	12	9	27	ENSMUST00000150019.8, ENSMUST00000129310.8, ENSMUST00000117236.8, ENSMUST00000147981.2, ENSMUST00000133256.8, ENSMUST00000151245.2	Dcaf11
ENSMUSG00000022263.11	E044	49.8618	0.0746514	1.15284	0.282956	0.917281	8.11125	6.52475	-0.640736	chr15	27818150	27818249	100	-	50	29	51	75	73	29	ENSMUST00000226644.2, ENSMUST00000090247.7, ENSMUST00000227337.2	Trio
ENSMUSG00000022378.15	E006	527.933	0.00451072	1.15334	0.28285	0.917281	22.3633	21.5417	-0.127166	chr15	63810513	63810592	80	-	584	323	541	711	524	613	ENSMUST00000228226.2, ENSMUST00000063838.11, ENSMUST00000164532.3	Cyrib
ENSMUSG00000022673.6	E014	19.0189	0.16516	1.15266	0.282993	0.917281	4.9779	3.99457	-0.639842	chr16	15452369	15452441	73	-	5	8	28	46	20	15	ENSMUST00000229606.2, ENSMUST00000023353.4, ENSMUST00000230437.2	Mcm4
ENSMUSG00000023353.15	E023	9.20181	0.166363	1.15297	0.282929	0.917281	3.58927	2.63721	-0.892616	chr5	24703068	24703205	138	+	6	8	4	23	8	9	ENSMUST00000024123.9	Agap3
ENSMUSG00000024978.12	E015	29.2441	0.0484949	1.15226	0.283077	0.917281	6.04573	5.22428	-0.426455	chr19	55067648	55067718	71	-	21	16	42	41	29	34	ENSMUST00000061856.6, ENSMUST00000237146.2, ENSMUST00000236859.2, ENSMUST00000235957.2	Gpam
ENSMUSG00000026344.10	E001	330.407	0.00708125	1.15239	0.28305	0.917281	17.5778	18.3141	0.132612	chr1	125795359	125800020	4662	-	322	234	445	432	268	363	ENSMUST00000159417.2	Lypd1
ENSMUSG00000026482.14	E021	99.6542	0.0460586	1.15232	0.283063	0.917281	9.75717	10.6619	0.265951	chr1	152462158	152462366	209	-	102	117	120	134	32	113	ENSMUST00000111857.3, ENSMUST00000128251.8, ENSMUST00000111859.8, ENSMUST00000027760.14, ENSMUST00000149536.3	Rgl1
ENSMUSG00000027395.16	E020	27.0438	0.11655	1.15281	0.282962	0.917281	4.64383	6.0604	0.776529	chr2	128965059	128965186	128	+	46	8	60	16	24	18	ENSMUST00000103205.11, ENSMUST00000147727.2	Polr1b
ENSMUSG00000027950.8	E003	455.728	0.0121838	1.15273	0.282979	0.917281	20.4743	20.8185	0.0557009	chr3	89667979	89668948	970	-	572	350	547	654	391	336	ENSMUST00000199372.2, ENSMUST00000200558.5, ENSMUST00000029562.5	Chrnb2
ENSMUSG00000028028.12	E004	7.54153	0.310861	1.15303	0.282915	0.917281	3.13425	2.54044	-0.607939	chr3	127466969	127467131	163	-	2	5	10	8	8	13	ENSMUST00000029662.12, ENSMUST00000198955.5, ENSMUST00000160586.6	Alpk1
ENSMUSG00000028082.15	E007	3.44116	0.617334	1.15244	0.283039	0.917281	1.56866	2.23296	1.02025	chr3	85982455	85982459	5	+	4	2	10	7	0	0	ENSMUST00000238545.2, ENSMUST00000238222.2, ENSMUST00000238443.2, ENSMUST00000238331.2	Sh3d19
ENSMUSG00000028530.15	E021	150.205	0.0154563	1.15346	0.282827	0.917281	11.982	12.8429	0.21182	chr4	101036652	101036787	136	-	181	116	241	164	106	130	ENSMUST00000102781.10	Jak1
ENSMUSG00000029029.15	E017	91.4907	0.0185859	1.15235	0.283058	0.917281	9.32966	10.3581	0.312795	chr4	154240558	154240749	192	+	129	51	133	79	86	93	ENSMUST00000132562.2, ENSMUST00000142665.2, ENSMUST00000030895.12	Wrap73
ENSMUSG00000029221.16	E014	610.78	0.00741813	1.1526	0.283006	0.917281	22.9589	23.802	0.124905	chr5	67485041	67485133	93	+	655	523	717	742	428	726	ENSMUST00000200734.4, ENSMUST00000113676.6, ENSMUST00000162372.8, ENSMUST00000202521.4, ENSMUST00000202770.2	Slc30a9
ENSMUSG00000030016.15	E062	71.3813	0.0781282	1.15238	0.283051	0.917281	7.65408	9.52639	0.649011	chr6	83961878	83963539	1662	+	41	107	108	58	57	47	ENSMUST00000203806.3	Zfp638
ENSMUSG00000030739.19	E021	9.47623	0.148122	1.15238	0.283052	0.917281	2.85732	3.60923	0.676737	chr7	44274390	44274451	62	-	15	10	9	14	2	10	ENSMUST00000107899.10, ENSMUST00000107900.4, ENSMUST00000207775.2, ENSMUST00000048102.15	Myh14
ENSMUSG00000031727.9	E012	7.78934	0.590783	1.15304	0.282914	0.917281	2.20797	3.25516	1.12317	chr8	110256784	110256973	190	+	21	2	17	0	1	10	ENSMUST00000034162.8, ENSMUST00000212003.2	Pmfbp1
ENSMUSG00000032120.12	E027	294.445	0.0127221	1.15259	0.283008	0.917281	16.5506	17.5787	0.192794	chr9	44227603	44227714	112	-	352	198	381	431	192	313	ENSMUST00000213818.2, ENSMUST00000216222.2, ENSMUST00000065080.10, ENSMUST00000214602.2	C2cd2l
ENSMUSG00000032224.16	E006	56.1191	0.067408	1.15312	0.282898	0.917281	7.01782	8.58945	0.596532	chr9	70010102	70010231	130	-	31	50	91	85	30	64	ENSMUST00000145427.2, ENSMUST00000034749.16	Fam81a
ENSMUSG00000032294.18	E001	229.904	0.0351814	1.15283	0.282957	0.917281	14.5936	15.8481	0.258621	chr9	59563651	59563855	205	+	293	209	227	384	136	199	ENSMUST00000034834.16	Pkm
ENSMUSG00000033228.9	E001	437.639	0.0159656	1.15261	0.283003	0.917281	20.9992	19.549	-0.237893	chr15	96309580	96311536	1957	-	509	257	495	518	541	383	ENSMUST00000228072.2	Scaf11
ENSMUSG00000033596.6	E014	56.4811	0.0654418	1.15277	0.282969	0.917281	7.37652	8.21219	0.316793	chr8	112023767	112024274	508	-	89	40	71	105	32	27	ENSMUST00000212958.2, ENSMUST00000038739.5	Rfwd3
ENSMUSG00000033767.15	E021	21.0462	0.138877	1.15316	0.282889	0.917281	4.29511	5.32814	0.627339	chr3	83826758	83826906	149	-	40	13	27	43	6	10	ENSMUST00000191758.6, ENSMUST00000192095.6, ENSMUST00000052342.9	Tmem131l
ENSMUSG00000036403.16	E024	15.9493	0.127743	1.15323	0.282874	0.917281	4.70676	3.75459	-0.656585	chr5	76784709	76784918	210	+	28	4	17	23	11	21	ENSMUST00000121979.8, ENSMUST00000130651.2, ENSMUST00000049060.8	Cep135
ENSMUSG00000037234.18	E024	24.3954	0.0601208	1.15248	0.28303	0.917281	4.70231	5.47246	0.441946	chr8	26560267	26560303	37	-	35	16	45	24	20	13	ENSMUST00000037182.14	Hook3
ENSMUSG00000037679.10	E001	3.8556	1.03757	1.15234	0.283059	0.917281	2.59232	1.41514	-1.74919	chr12	112555218	112555329	112	+	0	0	6	8	0	12	ENSMUST00000101029.4	Inf2
ENSMUSG00000037894.14	E014	616.262	0.00366083	1.15228	0.283073	0.917281	23.066	23.8405	0.114505	chr3	137571811	137571840	30	+	678	448	688	722	588	688	ENSMUST00000172696.2, ENSMUST00000173666.8, ENSMUST00000125821.2, ENSMUST00000041045.14, ENSMUST00000138010.3	H2az1
ENSMUSG00000038812.17	E003	43.1629	0.0314509	1.15231	0.283067	0.917281	6.42121	7.22098	0.344685	chr19	6887224	6887321	98	+	54	30	54	48	49	31	ENSMUST00000116551.10	Trmt112
ENSMUSG00000038836.16	E040	9.00669	0.357913	1.15281	0.282962	0.917281	2.62396	3.67098	0.972465	chr6	34834868	34836394	1527	+	14	4	19	8	0	14	ENSMUST00000148834.8	Agbl3
ENSMUSG00000038957.14	E008	121.42	0.0135277	1.15319	0.282882	0.917281	11.585	10.8939	-0.185951	chr9	57634469	57634804	336	+	115	85	141	138	133	134	ENSMUST00000137245.8, ENSMUST00000043990.14	Edc3
ENSMUSG00000039043.6	E002	187.651	0.0125257	1.15273	0.282978	0.917281	13.4655	14.1271	0.148314	chr7	79577374	79577537	164	-	215	175	213	170	161	210	ENSMUST00000048731.6	Arpin
ENSMUSG00000039067.6	E003	906.554	0.00382799	1.15343	0.282833	0.917281	27.1437	27.7698	0.0837337	chr8	108310805	108310885	81	-	1076	611	1092	1153	781	957	ENSMUST00000044106.6	Psmd7
ENSMUSG00000040389.16	E011	233.836	0.0225555	1.15265	0.282995	0.917281	14.7254	15.9196	0.244783	chr3	108526169	108526549	381	+	372	156	290	286	118	268	ENSMUST00000051145.15, ENSMUST00000123568.2	Wdr47
ENSMUSG00000040451.19	E003	452.02	0.0103332	1.15272	0.28298	0.917281	21.0822	20.0089	-0.174306	chr19	32100130	32101161	1032	-	539	293	441	575	512	438	ENSMUST00000151289.9, ENSMUST00000099514.10, ENSMUST00000142618.8	Sgms1
ENSMUSG00000040463.17	E006	52.0011	0.0729273	1.15255	0.283016	0.917281	6.90608	8.00393	0.43466	chr11	72333226	72333309	84	+	96	46	48	86	28	27	ENSMUST00000162048.8, ENSMUST00000045633.6, ENSMUST00000152894.8, ENSMUST00000156833.2	Mybbp1a
ENSMUSG00000040537.18	E014	3.50408	0.324971	1.15299	0.282924	0.917281	2.44318	1.47327	-1.46156	chr5	8142323	8142339	17	-	4	1	2	7	6	2	ENSMUST00000199853.2, ENSMUST00000046838.14	Adam22
ENSMUSG00000040549.17	E004	17.6327	0.129593	1.15314	0.282894	0.917281	5.02507	3.72144	-0.872837	chr2	91376667	91376677	11	+	13	7	20	48	17	10	ENSMUST00000123253.8, ENSMUST00000046769.16, ENSMUST00000139433.8, ENSMUST00000111338.10, ENSMUST00000099716.11	Ckap5
ENSMUSG00000041245.14	E024	7.34819	0.447247	1.15276	0.282972	0.917281	2.5875	2.98771	0.416185	chrX	150076897	150077037	141	+	11	9	8	2	0	15	ENSMUST00000184392.8, ENSMUST00000096285.5, ENSMUST00000149140.8	Wnk3
ENSMUSG00000041343.20	E018	94.656	0.0168452	1.15291	0.28294	0.917281	10.3527	9.64131	-0.213182	chr7	92263560	92263760	201	-	98	70	101	127	86	106	ENSMUST00000142971.8, ENSMUST00000118157.8, ENSMUST00000126305.8, ENSMUST00000138267.2, ENSMUST00000207971.2, ENSMUST00000207131.2, ENSMUST00000056106.14, ENSMUST00000207151.2	Ankrd42
ENSMUSG00000044948.18	E005	22.695	0.141451	1.15308	0.282906	0.917281	5.40723	4.44484	-0.570724	chr19	47728109	47728273	165	-	10	12	32	24	28	33	ENSMUST00000160247.3, ENSMUST00000161832.8, ENSMUST00000162657.8	Cfap43
ENSMUSG00000050272.11	E017	25.4552	0.0940916	1.15306	0.28291	0.917281	5.90438	4.68389	-0.675257	chr16	96474865	96474998	134	-	30	8	28	57	11	35	ENSMUST00000056102.9	Dscam
ENSMUSG00000054452.11	E017	14.947	0.215905	1.15247	0.283032	0.917281	4.52113	3.39107	-0.834804	chr10	81400647	81400681	35	+	13	1	17	29	25	10	ENSMUST00000220348.2, ENSMUST00000218574.2	Tle5
ENSMUSG00000055296.15	E014	9.86896	0.13741	1.15272	0.28298	0.917281	2.82606	3.65076	0.741751	chr4	56910157	56910247	91	-	10	10	20	11	2	9	ENSMUST00000068792.13, ENSMUST00000107609.4, ENSMUST00000125082.8, ENSMUST00000132816.8, ENSMUST00000155625.2	Tmem245
ENSMUSG00000056204.9	E003	70.9679	0.0364854	1.15284	0.282955	0.917281	9.19955	8.11312	-0.372912	chr8	71103125	71103234	110	-	83	57	43	95	80	77	ENSMUST00000211715.2, ENSMUST00000211526.2, ENSMUST00000070173.9	Pgpep1
ENSMUSG00000058006.13	E089	13.3766	0.186375	1.15231	0.283066	0.917281	3.39956	4.1127	0.552422	chr4	32746441	32746567	127	+	15	15	23	23	6	2	ENSMUST00000178134.2, ENSMUST00000071642.11	Mdn1
ENSMUSG00000058013.12	E020	215.407	0.013182	1.15226	0.283076	0.917281	15.2771	14.3034	-0.205623	chr5	93313108	93313240	133	+	264	125	237	311	158	272	ENSMUST00000202308.4, ENSMUST00000201700.4, ENSMUST00000074733.11, ENSMUST00000201421.4, ENSMUST00000202217.3	Septin11
ENSMUSG00000059182.9	E020	33.416	0.129548	1.1529	0.282943	0.917281	5.44787	6.66667	0.590659	chr6	51972997	51973104	108	-	34	23	56	49	8	45	ENSMUST00000203313.2, ENSMUST00000204778.3, ENSMUST00000078214.8	Skap2
ENSMUSG00000059326.8	E019	9.25563	0.358066	1.15327	0.282866	0.917281	3.75395	2.40882	-1.28473	chr19	61215244	61215280	37	-	10	0	6	13	4	28	ENSMUST00000235483.2, ENSMUST00000237877.2, ENSMUST00000237386.2, ENSMUST00000076046.7	Csf2ra
ENSMUSG00000063406.12	E006	145.203	0.0175008	1.15265	0.282995	0.917281	11.8608	12.7074	0.210258	chr5	108273767	108273950	184	-	162	113	165	162	99	203	ENSMUST00000119437.8, ENSMUST00000002837.11	Tmed5
ENSMUSG00000066306.14	E010	29.3473	0.332798	1.15277	0.282971	0.917281	5.30585	5.97182	0.345302	chr7	101640853	101640935	83	+	53	17	39	72	0	17	ENSMUST00000211272.2, ENSMUST00000084852.13, ENSMUST00000210679.2, ENSMUST00000210475.2, ENSMUST00000209639.2	Numa1
ENSMUSG00000068732.6	E004	62.9787	0.0442979	1.15299	0.282923	0.917281	8.00058	8.43564	0.156702	chr3	108469587	108469782	196	-	79	53	75	74	27	88	ENSMUST00000090546.6	Tmem167b
ENSMUSG00000068823.11	E015	394.231	0.0121753	1.15257	0.283011	0.917281	18.8488	19.9246	0.18248	chr3	102946008	102946206	199	+	484	347	412	522	280	408	ENSMUST00000197488.5, ENSMUST00000199420.5, ENSMUST00000197827.5, ENSMUST00000199571.5, ENSMUST00000198944.5, ENSMUST00000029446.13, ENSMUST00000198906.2, ENSMUST00000198180.5	Csde1
ENSMUSG00000078588.11	E007	9.36261	0.420017	1.15304	0.282913	0.917281	2.43464	3.93915	1.39363	chr4	117726171	117726456	286	-	16	1	26	12	6	1	ENSMUST00000154439.8, ENSMUST00000164853.8	Ccdc24
ENSMUSG00000090733.7	E009	14.9092	0.156652	1.15281	0.282962	0.917281	4.46897	3.51512	-0.696927	chr3	90120609	90120687	79	-	20	9	5	17	17	24	ENSMUST00000199428.2, ENSMUST00000197028.5, ENSMUST00000199031.5	Rps27
ENSMUSG00000101731.2	E001	6.95829	0.636025	1.15306	0.282909	0.917281	2.99524	2.39845	-0.642907	chr1	119457210	119458022	813	-	11	3	1	0	17	8	ENSMUST00000188909.2	3830432H09Rik
ENSMUSG00000103183.2	E001	216.216	0.0477707	1.15239	0.283049	0.917281	15.0744	14.4776	-0.126108	chr4	156103013	156106464	3452	-	223	194	228	261	217	198	ENSMUST00000195694.2	Gm37090
ENSMUSG00000000148.18	E010	6.01218	0.30617	1.14692	0.284194	0.917285	2.89067	2.08607	-0.943434	chr5	140697261	140697408	148	+	3	0	8	15	9	4	ENSMUST00000153440.8, ENSMUST00000100505.3, ENSMUST00000041588.13, ENSMUST00000131905.8, ENSMUST00000110806.8, ENSMUST00000124892.2	Brat1
ENSMUSG00000000197.9	E039	117.412	0.0201485	1.14881	0.283798	0.917285	10.7504	11.3785	0.171435	chr14	123723798	123723929	132	-	124	114	155	175	85	76	ENSMUST00000226617.2, ENSMUST00000227818.2, ENSMUST00000000201.7, ENSMUST00000228860.2	Nalcn
ENSMUSG00000000301.17	E021	16.9148	0.175167	1.1445	0.284703	0.917285	3.80498	4.76751	0.65523	chr11	59937170	59937303	134	-	23	15	26	23	3	18	ENSMUST00000148512.2, ENSMUST00000102693.9, ENSMUST00000133028.2, ENSMUST00000000310.14	Pemt
ENSMUSG00000000804.15	E039	76.9825	0.0453823	1.14827	0.283912	0.917285	8.64455	9.42609	0.257467	chr11	84949954	84950085	132	-	85	66	117	132	51	35	ENSMUST00000108075.9	Usp32
ENSMUSG00000000823.17	E003	72.2321	0.0331453	1.14612	0.284362	0.917285	8.43323	9.11127	0.229646	chr2	181226383	181226618	236	-	86	70	90	112	31	66	ENSMUST00000155947.2, ENSMUST00000128553.8, ENSMUST00000108789.9	Zfp512b
ENSMUSG00000000838.18	E005	31.1349	0.0858983	1.14729	0.284117	0.917285	5.51584	5.99347	0.242641	chrX	67722423	67722473	51	+	37	41	34	54	9	19	ENSMUST00000088546.12, ENSMUST00000114655.8, ENSMUST00000146177.8, ENSMUST00000127954.8, ENSMUST00000114656.8, ENSMUST00000114657.9, ENSMUST00000114654.8, ENSMUST00000114653.2, ENSMUST00000133327.2, ENSMUST00000148348.8	Fmr1
ENSMUSG00000000957.12	E011	4.86823	0.334861	1.15101	0.283338	0.917285	1.82024	2.67894	1.1172	chr14	54673330	54673350	21	+	12	3	8	5	0	4	ENSMUST00000197947.2, ENSMUST00000089688.6, ENSMUST00000197874.2, ENSMUST00000225641.2	Mmp14
ENSMUSG00000001150.8	E027	12.9562	0.345102	1.14157	0.285321	0.917285	3.12506	4.25404	0.894479	chr10	76340122	76340255	134	+	24	6	27	18	9	0	ENSMUST00000170795.3, ENSMUST00000219811.2	Mcm3ap
ENSMUSG00000001211.16	E002	2741.2	0.00285216	1.14126	0.285385	0.917285	41.0903	40.2802	-0.0898609	chr10	78107397	78109444	2048	-	2629	2458	2911	3110	2432	3236	ENSMUST00000105388.8, ENSMUST00000105390.8, ENSMUST00000166360.8, ENSMUST00000001240.12, ENSMUST00000105389.8	Agpat3
ENSMUSG00000001225.13	E024	4.15973	0.48202	1.14376	0.28486	0.917285	2.17025	1.69551	-0.713287	chr12	31513466	31513572	107	+	0	5	0	5	10	3	ENSMUST00000001254.6, ENSMUST00000171616.8	Slc26a3
ENSMUSG00000001424.15	E010	176.869	0.0159879	1.14948	0.283658	0.917285	13.0752	13.9175	0.192485	chr6	28526052	28526212	161	+	248	113	211	263	152	131	ENSMUST00000001460.14, ENSMUST00000167201.2, ENSMUST00000164915.8	Snd1
ENSMUSG00000001909.17	E002	3.55572	0.726482	1.14455	0.284693	0.917285	2.27802	1.46779	-1.26993	chr8	85412948	85412967	20	+	0	5	0	1	8	5	ENSMUST00000175980.8, ENSMUST00000176914.2	Trmt1
ENSMUSG00000001909.17	E062	3.9935	0.689516	1.14469	0.284663	0.917285	2.60134	1.26936	-2.07314	chr8	85424361	85424400	40	+	1	3	0	8	11	0	ENSMUST00000175704.2, ENSMUST00000175884.3	Trmt1
ENSMUSG00000002010.18	E001	246.352	0.0127161	1.14989	0.283572	0.917285	16.173	15.0464	-0.227353	chrX	72822569	72822648	80	-	284	155	206	255	312	295	ENSMUST00000052761.9, ENSMUST00000156299.8	Idh3g
ENSMUSG00000002102.16	E026	385.434	0.0139336	1.14091	0.285461	0.917285	19.798	18.456	-0.230035	chr2	90888191	90888206	16	+	387	255	389	502	478	359	ENSMUST00000002171.14, ENSMUST00000111441.10, ENSMUST00000067663.14	Psmc3
ENSMUSG00000002384.3	E008	5.9249	1.07209	1.14535	0.284525	0.917285	2.24606	2.90395	0.743095	chr4	123018181	123019884	1704	+	9	4	6	5	0	14	ENSMUST00000002457.2	Bmp8b
ENSMUSG00000002455.15	E015	282.885	0.0104934	1.14628	0.284328	0.917285	16.2998	17.1397	0.160111	chr2	181278686	181278904	219	+	347	191	387	366	277	197	ENSMUST00000136481.8, ENSMUST00000139955.2, ENSMUST00000002529.7	Prpf6
ENSMUSG00000002661.15	E005	4.3493	0.368922	1.15157	0.28322	0.917285	1.7012	2.61519	1.2429	chr17	57305563	57305670	108	+	9	6	3	4	0	5	ENSMUST00000149632.2	Alkbh7
ENSMUSG00000002908.18	E005	28.1784	0.0817344	1.14085	0.285473	0.917285	5.07006	6.03077	0.506542	chr8	71296960	71297205	246	-	35	30	25	39	10	37	ENSMUST00000110081.10, ENSMUST00000212611.2, ENSMUST00000212509.3, ENSMUST00000212243.2, ENSMUST00000212086.2, ENSMUST00000110078.5	Kcnn1
ENSMUSG00000002957.12	E008	180.708	0.0246249	1.14872	0.283817	0.917285	13.0765	14.1186	0.236621	chr7	141182146	141182275	130	+	193	126	299	270	133	121	ENSMUST00000201320.2, ENSMUST00000003038.12	Ap2a2
ENSMUSG00000003032.9	E001	38.3882	0.083511	1.14461	0.284681	0.917285	6.75468	5.87036	-0.411005	chr4	55527143	55528300	1158	-	21	23	38	52	42	61	ENSMUST00000107619.3	Klf4
ENSMUSG00000003070.7	E004	159.321	0.0455825	1.14575	0.28444	0.917285	13.5862	12.0482	-0.368075	chr10	80024503	80025844	1342	+	165	148	142	150	163	195	ENSMUST00000003154.7	Efna2
ENSMUSG00000003119.15	E003	114.778	0.0403707	1.14558	0.284476	0.917285	10.2331	11.5943	0.376535	chr11	98094161	98095236	1076	+	109	136	142	138	83	89	ENSMUST00000107539.8, ENSMUST00000003203.14, ENSMUST00000107538.2	Cdk12
ENSMUSG00000003131.8	E001	6726.18	0.00491617	1.15046	0.283454	0.917285	53.2569	52.4555	-0.0827475	chr9	45874157	45879981	5825	-	8063	4434	7254	8442	6396	7326	ENSMUST00000172450.3	Pafah1b2
ENSMUSG00000003199.17	E021	444.754	0.00643775	1.14416	0.284775	0.917285	20.8872	19.8877	-0.163234	chr17	56319416	56319492	77	+	408	328	471	566	364	626	ENSMUST00000159420.2, ENSMUST00000149441.8, ENSMUST00000153197.2, ENSMUST00000159340.8, ENSMUST00000159996.8	Mpnd
ENSMUSG00000003345.17	E022	13.8738	0.237729	1.15058	0.283428	0.917285	3.44805	4.2691	0.619786	chr10	80475371	80475413	43	+	16	18	13	1	11	22	ENSMUST00000220163.2, ENSMUST00000220025.2, ENSMUST00000217902.2	Csnk1g2
ENSMUSG00000003345.17	E027	3.27501	0.369594	1.14202	0.285226	0.917285	1.42923	2.31685	1.39569	chr10	80475709	80475855	147	+	7	1	7	1	2	3	ENSMUST00000217902.2	Csnk1g2
ENSMUSG00000003360.16	E013	204.45	0.00913666	1.14986	0.283578	0.917285	14.8528	13.9833	-0.18765	chr15	98549125	98549237	113	-	275	141	185	267	185	224	ENSMUST00000160506.8, ENSMUST00000159423.8, ENSMUST00000003450.15	Ddx23
ENSMUSG00000003623.5	E010	48.3643	0.0494675	1.14809	0.283949	0.917285	6.69023	7.65986	0.398157	chr5	9026008	9026109	102	-	71	51	42	32	36	61	ENSMUST00000003720.5, ENSMUST00000146115.2	Crot
ENSMUSG00000003955.9	E004	941.034	0.00258934	1.14865	0.283833	0.917285	28.0072	27.3451	-0.0881155	chr16	35866749	35866787	39	-	803	676	952	1022	1074	1217	ENSMUST00000231351.2, ENSMUST00000004057.9	Fam162a
ENSMUSG00000004018.10	E008	30.3447	0.108099	1.15058	0.283428	0.917285	5.19792	6.25196	0.539374	chr11	26372461	26372504	44	+	40	31	22	31	45	11	ENSMUST00000143471.2, ENSMUST00000004120.9, ENSMUST00000109509.8	Fancl
ENSMUSG00000004270.14	E005	51.2302	0.0609115	1.14297	0.285025	0.917285	6.78492	8.06341	0.508525	chr6	124675033	124675140	108	+	82	48	50	71	23	49	ENSMUST00000135516.8, ENSMUST00000004381.14, ENSMUST00000141069.8, ENSMUST00000128721.7, ENSMUST00000133797.2	Lpcat3
ENSMUSG00000004328.16	E020	19.0129	0.196317	1.14489	0.284622	0.917285	5.53393	3.65921	-1.20302	chr7	16790185	16790375	191	-	10	14	23	4	21	41	ENSMUST00000037762.11, ENSMUST00000153833.2, ENSMUST00000108492.9	Hif3a
ENSMUSG00000004892.14	E018	188.448	0.0188652	1.15079	0.283384	0.917285	13.2839	14.4339	0.256857	chr3	87904292	87904439	148	-	215	191	182	257	145	170	ENSMUST00000090971.11, ENSMUST00000191627.2, ENSMUST00000192274.6	Bcan
ENSMUSG00000004896.17	E009	102.868	0.0199637	1.14093	0.285455	0.917285	10.7893	9.80575	-0.286869	chr3	87831651	87831835	185	-	97	75	81	103	134	132	ENSMUST00000160143.2, ENSMUST00000160068.2, ENSMUST00000161014.2, ENSMUST00000159091.9, ENSMUST00000159831.8, ENSMUST00000005016.16, ENSMUST00000160074.8, ENSMUST00000160648.8, ENSMUST00000168070.2	Rrnad1
ENSMUSG00000005045.17	E006	102.205	0.0392395	1.14243	0.285139	0.917285	9.87146	10.7815	0.264714	chr4	152438084	152438186	103	+	95	115	145	155	39	88	ENSMUST00000005175.5, ENSMUST00000030775.12, ENSMUST00000164662.8	Chd5
ENSMUSG00000005150.17	E024	135.366	0.025558	1.14452	0.2847	0.917285	11.2887	12.5039	0.310756	chr8	85806749	85806854	106	-	194	88	165	194	114	100	ENSMUST00000152785.8, ENSMUST00000136696.8, ENSMUST00000131909.8, ENSMUST00000149050.2, ENSMUST00000093357.12, ENSMUST00000152186.2, ENSMUST00000135463.2	Wdr83
ENSMUSG00000005506.17	E021	127.383	0.0414477	1.14742	0.284089	0.917285	11.1897	11.7915	0.158697	chr2	90836977	90837040	64	+	165	96	202	199	44	112	ENSMUST00000111451.10, ENSMUST00000068747.14, ENSMUST00000177642.8, ENSMUST00000111455.9, ENSMUST00000111449.8, ENSMUST00000111448.2, ENSMUST00000111452.8, ENSMUST00000005643.14, ENSMUST00000068726.13	Celf1
ENSMUSG00000005873.7	E010	776.619	0.00440581	1.14279	0.285063	0.917285	25.642	25.9637	0.0446769	chr18	34506257	34506422	166	-	907	597	823	1015	646	847	ENSMUST00000006027.7	Reep5
ENSMUSG00000006315.10	E013	366.892	0.00839788	1.14491	0.284618	0.917285	18.3422	19.1465	0.14001	chr7	30428082	30428141	60	-	383	293	451	307	383	415	ENSMUST00000209065.2, ENSMUST00000207263.2, ENSMUST00000006478.10, ENSMUST00000207296.2, ENSMUST00000208169.2, ENSMUST00000207779.2	Tmem147
ENSMUSG00000006369.15	E006	8.32802	0.359281	1.14955	0.283644	0.917285	2.54706	3.48604	0.908626	chr15	85113761	85113817	57	+	11	9	11	15	6	0	ENSMUST00000057410.14, ENSMUST00000109432.4	Fbln1
ENSMUSG00000006418.18	E007	334.689	0.00499919	1.14059	0.285528	0.917285	17.7716	18.2216	0.0808536	chr2	167352796	167352902	107	+	374	273	380	351	318	358	ENSMUST00000078050.7, ENSMUST00000109214.8, ENSMUST00000127939.2	Rnf114
ENSMUSG00000006673.15	E003	6.7419	0.250729	1.14782	0.284006	0.917285	2.31675	3.10268	0.845175	chr9	108394302	108394308	7	+	10	5	13	10	0	6	ENSMUST00000195563.6, ENSMUST00000193258.6, ENSMUST00000195513.6, ENSMUST00000192331.2	Qrich1
ENSMUSG00000006676.18	E055	5.96511	0.692832	1.14627	0.284331	0.917285	3.23195	1.71525	-1.83211	chr9	108376710	108376790	81	+	8	0	1	22	9	0	ENSMUST00000193571.2	Usp19
ENSMUSG00000006784.15	E017	14.5905	0.460872	1.14471	0.28466	0.917285	3.46321	4.3792	0.681061	chr11	100457836	100460631	2796	+	8	23	20	6	24	0	ENSMUST00000132143.2	Odad4
ENSMUSG00000006784.15	E018	10.5684	0.113736	1.14543	0.284508	0.917285	3.76954	2.95816	-0.702383	chr11	100460682	100460766	85	+	10	6	9	12	17	10	ENSMUST00000092684.12	Odad4
ENSMUSG00000007097.15	E003	991.781	0.00583941	1.14973	0.283605	0.917285	29.1874	27.5727	-0.211829	chr1	172103485	172103576	92	-	997	820	998	995	944	1306	ENSMUST00000085913.11, ENSMUST00000131751.7, ENSMUST00000191781.2	Atp1a2
ENSMUSG00000007610.16	E013	72.6524	0.0267894	1.14907	0.283743	0.917285	8.36588	9.18408	0.277096	chr8	71942979	71943181	203	+	101	73	74	73	35	94	ENSMUST00000150969.8, ENSMUST00000007754.13, ENSMUST00000124349.8, ENSMUST00000095259.10, ENSMUST00000168847.8, ENSMUST00000127741.2, ENSMUST00000146551.2	Gtpbp3
ENSMUSG00000007812.17	E015	1302.4	0.00848335	1.14816	0.283934	0.917285	31.1648	31.8402	0.0836885	chr5	145180385	145184111	3727	+	1477	937	1481	1641	1186	1375	ENSMUST00000199322.5, ENSMUST00000167316.8	Zfp655
ENSMUSG00000008153.13	E031	351.118	0.0106	1.15129	0.283278	0.917285	18.0322	18.8999	0.15282	chr6	124438569	124438686	118	-	493	211	429	521	254	328	ENSMUST00000008297.5, ENSMUST00000150774.3, ENSMUST00000112523.8	Clstn3
ENSMUSG00000008475.14	E004	338.955	0.0150176	1.14414	0.28478	0.917285	17.7397	18.5607	0.146546	chr1	152647115	152647291	177	+	452	232	422	470	246	319	ENSMUST00000143008.2, ENSMUST00000077755.11	Arpc5
ENSMUSG00000008489.19	E006	40.5948	0.0935947	1.15179	0.283175	0.917285	5.97262	7.1552	0.529775	chr4	91142378	91142416	39	-	65	17	84	45	16	37	ENSMUST00000107124.10, ENSMUST00000107116.9, ENSMUST00000107120.8, ENSMUST00000008633.15, ENSMUST00000102799.10, ENSMUST00000107109.9, ENSMUST00000128599.2	Elavl2
ENSMUSG00000008668.16	E021	66.9511	0.0329924	1.14953	0.283647	0.917285	8.9125	7.81848	-0.387907	chr17	34174628	34174634	7	-	60	34	67	79	93	78	ENSMUST00000174175.8, ENSMUST00000008812.9, ENSMUST00000234380.2, ENSMUST00000174609.9, ENSMUST00000174662.2	Rps18
ENSMUSG00000009035.16	E003	1567.35	0.012132	1.14425	0.284756	0.917285	34.3655	33.021	-0.161194	chr15	79244904	79247001	2098	-	1964	1094	1628	1698	1539	1772	ENSMUST00000228002.2, ENSMUST00000178522.3, ENSMUST00000074991.10	Tmem184b
ENSMUSG00000009566.13	E010	14.3809	0.405744	1.15155	0.283225	0.917285	3.51811	4.48029	0.701817	chr2	32575731	32575881	151	-	20	9	22	33	0	12	ENSMUST00000028148.11, ENSMUST00000130164.8, ENSMUST00000132327.8	Fpgs
ENSMUSG00000009907.18	E020	125.209	0.0482046	1.1417	0.285293	0.917285	10.8888	11.9731	0.287395	chr1	106724151	106724307	157	-	172	123	125	203	51	117	ENSMUST00000094646.6, ENSMUST00000112736.8, ENSMUST00000126057.2	Vps4b
ENSMUSG00000009927.10	E007	9.58697	0.511362	1.14937	0.283681	0.917285	3.90244	2.03545	-1.88416	chr9	44319055	44319284	230	+	6	4	0	1	17	28	ENSMUST00000215610.2, ENSMUST00000213116.2	Rps25
ENSMUSG00000010608.16	E058	112.244	0.01669	1.14413	0.284781	0.917285	11.2445	10.4216	-0.229032	chr12	83724673	83724676	4	+	131	97	86	151	103	124	ENSMUST00000182450.8, ENSMUST00000048155.16	Rbm25
ENSMUSG00000010755.18	E044	4.16445	0.352389	1.14595	0.284399	0.917285	1.66847	2.60233	1.28476	chr7	143153794	143153817	24	-	10	4	4	6	0	3	ENSMUST00000010899.14, ENSMUST00000207168.2	Cars
ENSMUSG00000011832.17	E045	1178.23	0.00503783	1.14437	0.284732	0.917285	30.751	29.8869	-0.109251	chr8	4256719	4258042	1324	+	1247	852	1294	1428	1271	1165	ENSMUST00000176149.9, ENSMUST00000176764.9, ENSMUST00000176072.9, ENSMUST00000176825.3, ENSMUST00000175650.8	Evi5l
ENSMUSG00000013236.18	E019	392.809	0.00760864	1.14576	0.284437	0.917285	19.8351	18.8668	-0.164477	chr17	56726414	56726527	114	-	501	304	339	468	323	504	ENSMUST00000223859.2, ENSMUST00000086828.10, ENSMUST00000225379.2, ENSMUST00000067538.6	Ptprs
ENSMUSG00000013419.8	E010	5.71451	0.45795	1.14372	0.284868	0.917285	2.056	2.86799	0.96259	chr9	121596148	121596304	157	+	3	7	12	0	2	10	ENSMUST00000213743.2	Zfp651
ENSMUSG00000014177.11	E002	86.3996	0.0414883	1.14578	0.284433	0.917285	10.0742	9.01286	-0.33229	chr11	62770316	62770421	106	+	67	45	110	147	63	119	ENSMUST00000128698.8, ENSMUST00000014321.5	Tvp23b
ENSMUSG00000014195.17	E015	1445.55	0.00368813	1.14385	0.28484	0.917285	33.2276	32.1704	-0.128579	chr11	100475378	100475524	147	-	1592	985	1570	1681	1520	1580	ENSMUST00000128414.9, ENSMUST00000146840.3, ENSMUST00000239418.2, ENSMUST00000136199.3, ENSMUST00000239453.2, ENSMUST00000239482.2, ENSMUST00000239410.2, ENSMUST00000239490.2, ENSMUST00000239494.2, ENSMUST00000239499.2, ENSMUST00000129346.9, ENSMUST00000239389.2, ENSMUST00000014339.15, ENSMUST00000239426.2, ENSMUST00000239391.2	Dnajc7
ENSMUSG00000014602.16	E048	232.479	0.0154801	1.14728	0.28412	0.917285	15.0083	15.4803	0.0971354	chr1	92990222	92990297	76	-	275	221	304	363	128	169	ENSMUST00000112958.9, ENSMUST00000190723.7, ENSMUST00000171556.8, ENSMUST00000171796.8, ENSMUST00000086819.12	Kif1a
ENSMUSG00000014668.16	E018	44.892	0.0350487	1.14375	0.28486	0.917285	6.48659	7.41469	0.39293	chr5	110292457	110292516	60	+	49	37	66	43	31	52	ENSMUST00000199283.2, ENSMUST00000014812.13, ENSMUST00000199557.5, ENSMUST00000198633.5, ENSMUST00000198066.5, ENSMUST00000197010.5, ENSMUST00000112519.9, ENSMUST00000199672.5	Chfr
ENSMUSG00000014763.9	E002	96.4396	0.022598	1.15154	0.283226	0.917285	9.59484	10.5797	0.2928	chr17	15616510	15616822	313	+	108	88	124	129	65	86	ENSMUST00000231274.2, ENSMUST00000055352.8	Fam120b
ENSMUSG00000014791.11	E026	9.98425	0.311836	1.14198	0.285235	0.917285	3.64777	2.71622	-0.854093	chr8	106035554	106035666	113	+	3	2	13	15	16	13	ENSMUST00000212046.2, ENSMUST00000109375.4, ENSMUST00000212033.2	Elmo3
ENSMUSG00000015335.17	E004	5.88316	0.206121	1.14912	0.283733	0.917285	2.86864	2.10962	-0.888841	chr2	29981579	29981678	100	-	2	3	7	9	9	6	ENSMUST00000137001.2	Zdhhc12
ENSMUSG00000015653.14	E006	37.174	0.0877306	1.14456	0.284691	0.917285	5.82969	6.71689	0.414862	chr5	5721491	5721724	234	-	39	35	65	52	28	12	ENSMUST00000015797.11, ENSMUST00000115426.9, ENSMUST00000115425.9, ENSMUST00000164219.8	Steap2
ENSMUSG00000015745.10	E003	149.566	0.00977005	1.14227	0.285172	0.917285	12.0597	12.6276	0.140393	chr3	95896707	95896945	239	-	167	159	166	133	136	141	ENSMUST00000123006.8, ENSMUST00000015889.10, ENSMUST00000130043.8	Plekho1
ENSMUSG00000015806.13	E002	3.87308	0.413499	1.14709	0.28416	0.917285	1.64177	2.42902	1.13201	chr5	45591370	45591394	25	-	3	3	9	2	6	0	ENSMUST00000197946.5, ENSMUST00000198258.5	Qdpr
ENSMUSG00000015843.11	E010	9.49728	0.439667	1.14986	0.283578	0.917285	3.74238	2.5931	-1.06256	chr1	167452497	167452641	145	+	11	7	0	23	6	14	ENSMUST00000111386.8, ENSMUST00000111384.8, ENSMUST00000111380.2, ENSMUST00000015987.10	Rxrg
ENSMUSG00000016262.15	E011	28.0937	0.0462064	1.14504	0.284591	0.917285	5.16704	5.88851	0.381512	chr1	192537795	192538064	270	-	49	16	39	29	17	29	ENSMUST00000155579.8	Sertad4
ENSMUSG00000016757.12	E016	47.8552	0.0414636	1.14737	0.284101	0.917285	7.4657	6.68106	-0.326489	chr15	83472704	83472902	199	-	37	45	28	72	52	57	ENSMUST00000016901.5, ENSMUST00000136066.8	Ttll12
ENSMUSG00000017167.7	E002	15.3696	0.201855	1.14055	0.285536	0.917285	3.42879	4.5194	0.80163	chr11	101066867	101067153	287	+	13	10	45	10	2	18	ENSMUST00000103109.4	Cntnap1
ENSMUSG00000017314.13	E014	87.4581	0.0226224	1.14149	0.285338	0.917285	9.1785	10.0969	0.284848	chr11	101955494	101955547	54	-	147	45	115	92	80	73	ENSMUST00000100398.5, ENSMUST00000147126.8, ENSMUST00000127522.8, ENSMUST00000017458.11	Mpp2
ENSMUSG00000017376.16	E013	58.46	0.0558293	1.14878	0.283804	0.917285	7.36825	8.41971	0.393995	chr11	78477695	78477904	210	-	64	61	68	81	56	27	ENSMUST00000142739.8	Nlk
ENSMUSG00000017485.12	E039	125.946	0.0139858	1.14796	0.283977	0.917285	11.0752	11.835	0.200959	chr14	6071842	6071980	139	-	182	99	129	129	115	124	ENSMUST00000017629.12	Top2b
ENSMUSG00000017550.15	E003	4.36884	0.332915	1.15181	0.283171	0.917285	1.71125	2.55718	1.161	chr11	79988779	79988875	97	+	9	3	7	3	5	0	ENSMUST00000108239.7, ENSMUST00000017694.7	Atad5
ENSMUSG00000017639.14	E014	165.035	0.0197911	1.14121	0.285396	0.917285	12.8957	13.0259	0.0308221	chr11	79581284	79581421	138	+	164	204	175	233	112	118	ENSMUST00000017783.13	Rab11fip4
ENSMUSG00000017670.17	E022	189.696	0.0110567	1.14556	0.28448	0.917285	13.6119	14.2446	0.140651	chr2	165150833	165150984	152	-	237	162	196	277	133	182	ENSMUST00000094329.11, ENSMUST00000137188.2, ENSMUST00000071699.11, ENSMUST00000149844.8, ENSMUST00000103088.10, ENSMUST00000127496.8, ENSMUST00000126318.8, ENSMUST00000103091.9, ENSMUST00000074046.13	Elmo2
ENSMUSG00000018474.19	E050	276.159	0.0284529	1.14748	0.284078	0.917285	16.0066	17.0468	0.200207	chr11	69252051	69252068	18	-	311	237	375	460	141	226	ENSMUST00000108661.8, ENSMUST00000128981.8, ENSMUST00000092971.13, ENSMUST00000154046.8	Chd3
ENSMUSG00000018481.10	E011	52.0465	0.0870835	1.14761	0.28405	0.917285	7.12951	7.79465	0.262804	chr11	85105936	85106087	152	-	105	39	49	101	20	25	ENSMUST00000018625.10	Appbp2
ENSMUSG00000018501.18	E083	62.4708	0.0659449	1.14131	0.285375	0.917285	7.58521	8.65047	0.388656	chr11	62292027	62292093	67	-	61	72	91	87	19	59	ENSMUST00000127471.9, ENSMUST00000101068.9, ENSMUST00000101066.10, ENSMUST00000124027.3, ENSMUST00000155486.8, ENSMUST00000101067.10, ENSMUST00000018645.13	Ncor1
ENSMUSG00000018507.17	E009	53.851	0.0389201	1.14532	0.284531	0.917285	7.04491	8.26091	0.469641	chr11	62472093	62472130	38	+	76	25	87	65	35	57	ENSMUST00000153486.2, ENSMUST00000151195.8, ENSMUST00000130569.2, ENSMUST00000018651.14, ENSMUST00000102643.2	Trpv2
ENSMUSG00000018593.14	E018	4158.2	0.00896763	1.14811	0.283944	0.917285	45.5695	46.8341	0.134798	chr11	55300754	55300823	70	-	3948	4532	4648	4442	2601	5210	ENSMUST00000018737.13, ENSMUST00000125787.2, ENSMUST00000141530.2, ENSMUST00000214685.2, ENSMUST00000108858.8, ENSMUST00000216313.2, ENSMUST00000213866.2	Sparc
ENSMUSG00000018651.15	E007	3.79137	0.843608	1.14377	0.284857	0.917285	1.72774	2.34558	0.883499	chr11	83976257	83976464	208	-	3	2	10	0	0	9	ENSMUST00000134994.2	Tada2a
ENSMUSG00000018678.14	E005	57.7665	0.0511303	1.14049	0.28555	0.917285	7.43594	8.36712	0.348494	chr11	96846931	96847105	175	-	90	42	63	102	35	38	ENSMUST00000107624.8, ENSMUST00000107623.8, ENSMUST00000062652.7	Sp2
ENSMUSG00000019179.11	E003	287.214	0.0108565	1.14486	0.284627	0.917285	16.3589	17.3226	0.18265	chr5	135807516	135807530	15	+	334	183	357	367	311	233	ENSMUST00000197909.2, ENSMUST00000019323.11, ENSMUST00000138101.2	Mdh2
ENSMUSG00000019437.18	E013	5.35237	0.356434	1.1421	0.285208	0.917285	2.80567	1.70303	-1.44323	chr11	78070099	78070195	97	+	0	3	4	2	14	7	ENSMUST00000140379.2	Tlcd1
ENSMUSG00000019558.15	E037	105.446	0.0170137	1.14163	0.285308	0.917285	10.8587	10.0517	-0.23204	chrX	72723938	72724038	101	+	108	95	68	133	111	127	ENSMUST00000114467.9, ENSMUST00000170614.8, ENSMUST00000164449.8, ENSMUST00000033752.14, ENSMUST00000114465.9, ENSMUST00000114464.9, ENSMUST00000168831.8	Slc6a8
ENSMUSG00000019647.17	E024	24.9418	0.066643	1.14227	0.285173	0.917285	4.77908	5.57728	0.450201	chr18	47424163	47424251	89	-	43	25	25	33	10	21	ENSMUST00000076043.13, ENSMUST00000019791.14, ENSMUST00000115449.9, ENSMUST00000156422.8, ENSMUST00000135790.8, ENSMUST00000141224.8, ENSMUST00000151382.8	Sema6a
ENSMUSG00000019761.11	E001	11.6801	0.120785	1.15002	0.283546	0.917285	3.01832	3.9242	0.760772	chr11	99276080	99276092	13	-	10	22	10	6	6	13	ENSMUST00000103131.5	Krt10
ENSMUSG00000019861.16	E006	201.366	0.0107639	1.14158	0.285318	0.917285	13.9225	14.7563	0.180793	chr10	52222145	52222325	181	-	260	118	255	242	173	218	ENSMUST00000020008.10, ENSMUST00000105475.9, ENSMUST00000217753.2, ENSMUST00000217995.2	Gopc
ENSMUSG00000019889.11	E020	124.46	0.0305467	1.14382	0.284847	0.917285	10.7476	12.0035	0.33447	chr10	28368910	28369183	274	+	174	86	183	120	91	125	ENSMUST00000166468.2, ENSMUST00000218633.2, ENSMUST00000218359.2, ENSMUST00000219478.2, ENSMUST00000218584.2, ENSMUST00000218276.2	Ptprk
ENSMUSG00000019929.17	E009	28.5184	0.148137	1.14257	0.285111	0.917285	5.85973	5.08317	-0.41488	chr10	97330864	97330976	113	+	35	20	7	58	23	38	ENSMUST00000219539.2, ENSMUST00000105287.11, ENSMUST00000163448.4	Dcn
ENSMUSG00000019971.11	E059	59.5199	0.0391326	1.14995	0.283559	0.917285	7.52179	8.50297	0.362397	chr10	100397102	100397266	165	+	82	34	95	98	43	30	ENSMUST00000219643.2, ENSMUST00000220346.2, ENSMUST00000164751.2, ENSMUST00000218000.2, ENSMUST00000219765.2	Cep290
ENSMUSG00000019978.17	E018	22.7477	0.142072	1.14865	0.283833	0.917285	4.50018	5.4646	0.565552	chr10	25343994	25344036	43	+	42	19	23	36	4	23	ENSMUST00000219900.2, ENSMUST00000219805.2, ENSMUST00000219138.2, ENSMUST00000217929.2, ENSMUST00000220121.2, ENSMUST00000218903.2, ENSMUST00000053748.16, ENSMUST00000092645.7	Epb41l2
ENSMUSG00000020014.19	E001	43.3603	0.0430118	1.14947	0.283661	0.917285	6.96924	6.27088	-0.309741	chr10	92611481	92612040	560	-	30	18	38	62	66	53	ENSMUST00000168110.8	Cfap54
ENSMUSG00000020096.22	E024	3.87234	0.426676	1.14105	0.28543	0.917285	2.21459	1.83755	-0.539353	chr10	61024375	61024615	241	+	3	6	3	4	6	0	ENSMUST00000122261.8, ENSMUST00000035894.12, ENSMUST00000126831.2	Tbata
ENSMUSG00000020101.15	E004	9.97546	0.179611	1.14071	0.285502	0.917285	2.8281	3.75617	0.822215	chr10	60182763	60182790	28	+	9	16	10	17	2	7	ENSMUST00000169621.2, ENSMUST00000020301.14, ENSMUST00000164027.2, ENSMUST00000105460.8, ENSMUST00000169139.2	Vsir
ENSMUSG00000020101.15	E009	38.6393	0.0459262	1.15213	0.283104	0.917285	5.98977	6.91782	0.422209	chr10	60193778	60193823	46	+	44	31	52	41	40	29	ENSMUST00000170507.8, ENSMUST00000169139.2, ENSMUST00000105459.2, ENSMUST00000105460.8, ENSMUST00000020301.14	Vsir
ENSMUSG00000020121.16	E002	63.2278	0.0576572	1.15076	0.28339	0.917285	8.58225	7.65521	-0.338075	chr10	121621145	121621680	536	-	103	55	91	83	19	52	ENSMUST00000020322.12, ENSMUST00000161996.2, ENSMUST00000081688.13	Srgap1
ENSMUSG00000020189.16	E021	25.5654	0.272736	1.15185	0.283163	0.917285	4.98623	5.49355	0.282501	chr10	111112321	111112419	99	+	44	18	36	49	0	22	ENSMUST00000105275.9, ENSMUST00000238838.2, ENSMUST00000095310.3	Osbpl8
ENSMUSG00000020230.16	E008	847.505	0.0076804	1.14597	0.284395	0.917285	27.2419	26.0913	-0.156598	chr10	76044278	76044375	98	-	1011	489	847	969	860	1099	ENSMUST00000128099.8, ENSMUST00000099572.10, ENSMUST00000128048.2, ENSMUST00000020452.12, ENSMUST00000099571.10, ENSMUST00000137857.8, ENSMUST00000144670.8	Prmt2
ENSMUSG00000020258.17	E004	3.79893	0.437696	1.14557	0.284479	0.917285	2.22867	1.6231	-0.916137	chr9	106033608	106033733	126	-	6	0	0	2	4	12	ENSMUST00000112543.9, ENSMUST00000217417.2, ENSMUST00000036382.13	Glyctk
ENSMUSG00000020263.15	E050	15.3078	0.343718	1.14062	0.285521	0.917285	3.42956	4.56871	0.832534	chr10	83472755	83473307	553	-	8	28	22	27	0	8	ENSMUST00000133719.3	Appl2
ENSMUSG00000020280.13	E018	10.5025	0.299016	1.14104	0.285432	0.917285	3.02973	3.73662	0.607717	chr11	23661196	23661281	86	+	19	9	13	21	0	7	ENSMUST00000020520.11, ENSMUST00000109525.8, ENSMUST00000058163.11	Pus10
ENSMUSG00000020374.17	E017	47.0598	0.0727538	1.14677	0.284227	0.917285	6.51554	7.66933	0.47941	chr11	49870322	49871042	721	+	39	39	89	53	38	33	ENSMUST00000093142.12, ENSMUST00000093141.12, ENSMUST00000063444.3	Rasgef1c
ENSMUSG00000020376.18	E012	114.962	0.0122738	1.15143	0.28325	0.917285	11.3669	10.4858	-0.243299	chr11	49995376	49995580	205	+	113	93	102	147	120	130	ENSMUST00000054684.14, ENSMUST00000102776.5, ENSMUST00000143607.2	Rnf130
ENSMUSG00000020570.16	E003	19.7396	0.119577	1.14137	0.285362	0.917285	4.14384	5.03397	0.565951	chr12	33004246	33004286	41	+	13	21	32	10	28	11	ENSMUST00000020885.13, ENSMUST00000122861.8	Sypl
ENSMUSG00000020577.18	E005	665.089	0.00523242	1.14629	0.284328	0.917285	23.858	24.6133	0.109227	chr12	36072752	36072832	81	-	801	483	746	874	559	691	ENSMUST00000222584.2, ENSMUST00000020896.17, ENSMUST00000220641.2	Tspan13
ENSMUSG00000020697.17	E023	12.4679	0.317062	1.14087	0.285468	0.917285	3.23342	4.14383	0.719502	chr11	82685330	82685409	80	+	20	9	20	22	0	11	ENSMUST00000172609.2, ENSMUST00000173347.8, ENSMUST00000092849.12, ENSMUST00000173727.8, ENSMUST00000021039.12, ENSMUST00000080461.12, ENSMUST00000173722.8	Lig3
ENSMUSG00000020776.19	E039	88.7676	0.0368035	1.14336	0.284944	0.917285	9.25375	10.0755	0.254162	chr11	116048515	116048653	139	-	94	89	114	131	76	43	ENSMUST00000103031.8, ENSMUST00000136318.8, ENSMUST00000106435.9, ENSMUST00000124828.8, ENSMUST00000131521.8, ENSMUST00000143038.8	Fbf1
ENSMUSG00000020859.17	E007	28.8321	0.116943	1.15219	0.283092	0.917285	5.20183	5.8623	0.348908	chr11	93934455	93934492	38	+	49	33	25	25	6	41	ENSMUST00000132605.2, ENSMUST00000156019.8, ENSMUST00000041956.14	Spag9
ENSMUSG00000020922.12	E002	133.684	0.0207443	1.14807	0.283953	0.917285	11.3558	12.2314	0.225569	chr11	102054778	102054941	164	-	134	117	178	171	103	125	ENSMUST00000107156.9, ENSMUST00000021297.6, ENSMUST00000140429.8	Lsm12
ENSMUSG00000020941.8	E005	22.162	0.114062	1.14287	0.285046	0.917285	5.4396	4.2283	-0.733283	chr11	103115072	103115216	145	-	15	20	11	29	12	50	ENSMUST00000021324.3	Map3k14
ENSMUSG00000020953.18	E010	38.8004	0.102008	1.14127	0.285385	0.917285	5.8999	7.05409	0.523747	chr12	51642118	51642274	157	+	44	34	59	46	11	51	ENSMUST00000085412.7, ENSMUST00000164782.10	Coch
ENSMUSG00000020994.6	E003	7.20972	0.242275	1.14653	0.284276	0.917285	2.39952	3.15021	0.787695	chr12	59113729	59113749	21	+	10	6	14	6	0	10	ENSMUST00000021381.6, ENSMUST00000217773.2, ENSMUST00000219176.2	Pnn
ENSMUSG00000021140.10	E053	1149.27	0.0162619	1.14676	0.284229	0.917285	30.9945	29.1417	-0.235351	chr12	82043898	82047041	3144	+	1376	850	1296	1345	1196	1027	ENSMUST00000021567.6	Pcnx
ENSMUSG00000021156.18	E057	22.5368	0.0559878	1.14442	0.284719	0.917285	4.49367	5.31202	0.487147	chr13	9814460	9814480	21	-	34	25	21	23	19	15	ENSMUST00000154994.8, ENSMUST00000146039.2, ENSMUST00000110638.8, ENSMUST00000110635.8	Zmynd11
ENSMUSG00000021218.11	E027	1419.76	0.00315096	1.14795	0.283979	0.917285	32.889	32.0495	-0.102461	chr13	3611942	3612032	91	+	1653	872	1437	1801	1485	1585	ENSMUST00000223396.2, ENSMUST00000059515.8, ENSMUST00000221581.2, ENSMUST00000222365.2	Gdi2
ENSMUSG00000021282.18	E002	4.8051	0.200073	1.15083	0.283376	0.917285	1.8713	2.62667	0.98026	chr12	111504983	111505215	233	+	8	6	5	3	3	4	ENSMUST00000221648.2	Eif5
ENSMUSG00000021338.18	E034	7.67383	0.171964	1.1479	0.283989	0.917285	3.30157	2.45552	-0.856922	chr13	24290292	24290361	70	-	10	2	5	13	9	10	ENSMUST00000125901.8, ENSMUST00000072889.12, ENSMUST00000110398.8	Carmil1
ENSMUSG00000021470.20	E005	9.8213	0.161391	1.14632	0.284322	0.917285	3.65008	2.86825	-0.698319	chr13	63963174	63963229	56	+	15	6	2	19	11	9	ENSMUST00000021926.13, ENSMUST00000144763.2, ENSMUST00000067821.13, ENSMUST00000159957.9, ENSMUST00000095724.11	Ercc6l2
ENSMUSG00000021481.12	E018	34.4965	0.0631334	1.14278	0.285065	0.917285	6.60313	5.56915	-0.498295	chr13	55270292	55270328	37	+	44	22	23	39	42	42	ENSMUST00000159278.8, ENSMUST00000159147.8, ENSMUST00000162428.8, ENSMUST00000161077.2, ENSMUST00000021937.12, ENSMUST00000160310.2, ENSMUST00000162476.8, ENSMUST00000161551.8	Zfp346
ENSMUSG00000021552.8	E008	108.548	0.0846047	1.14182	0.285269	0.917285	9.94328	11.324	0.39121	chr13	58391766	58391768	3	-	98	140	126	97	28	172	ENSMUST00000091579.6	Gkap1
ENSMUSG00000021577.15	E032	213.256	0.0128449	1.15003	0.283542	0.917285	14.2612	15.172	0.193155	chr13	74498322	74498354	33	-	246	162	268	303	147	215	ENSMUST00000160400.2, ENSMUST00000161456.2, ENSMUST00000022062.8	Sdha
ENSMUSG00000021615.14	E010	66.7285	0.0210387	1.15153	0.28323	0.917285	8.09329	8.82546	0.256675	chr13	90210194	90210303	110	-	86	45	81	72	57	75	ENSMUST00000160232.8, ENSMUST00000161396.2, ENSMUST00000022115.14, ENSMUST00000159199.8	Xrcc4
ENSMUSG00000021619.7	E007	57.5545	0.0467838	1.14791	0.283988	0.917285	8.34088	7.24679	-0.415061	chr13	91188969	91189107	139	-	70	28	43	58	60	99	ENSMUST00000223729.2, ENSMUST00000022119.6	Atg10
ENSMUSG00000021621.16	E014	3.37612	0.993725	1.14121	0.285396	0.917285	2.40711	1.30394	-1.7711	chr13	91955781	91955824	44	-	5	0	0	7	0	11	ENSMUST00000022121.13, ENSMUST00000178637.8	Zcchc9
ENSMUSG00000021666.17	E011	18.4569	0.250051	1.14211	0.285206	0.917285	3.91226	4.99834	0.712212	chr13	97278435	97278518	84	+	35	26	7	39	6	3	ENSMUST00000161825.8, ENSMUST00000022170.8, ENSMUST00000161929.8, ENSMUST00000161843.8, ENSMUST00000161913.8, ENSMUST00000161518.2, ENSMUST00000042084.13, ENSMUST00000160139.8, ENSMUST00000161639.8	Gfm2
ENSMUSG00000021668.16	E006	12.9957	0.105301	1.14203	0.285223	0.917285	4.32174	3.24345	-0.832651	chr13	96623316	96623352	37	-	10	9	12	30	6	17	ENSMUST00000222143.2, ENSMUST00000222268.2, ENSMUST00000221899.2, ENSMUST00000222075.2, ENSMUST00000222389.2, ENSMUST00000221645.2, ENSMUST00000091387.4, ENSMUST00000022172.12	Polk
ENSMUSG00000021690.11	E005	51.1803	0.0611669	1.14552	0.284488	0.917285	7.13546	7.63291	0.19848	chr13	93589315	93589401	87	-	90	41	61	74	14	49	ENSMUST00000065537.9	Jmy
ENSMUSG00000021754.18	E021	4.66176	0.242945	1.14176	0.28528	0.917285	2.62315	1.8713	-0.976377	chr13	111904518	111904645	128	-	5	1	4	10	6	4	ENSMUST00000133364.2, ENSMUST00000109267.9, ENSMUST00000145055.2	Map3k1
ENSMUSG00000021756.13	E004	24.6561	0.076299	1.14446	0.284712	0.917285	4.82896	5.49401	0.376066	chr13	112600775	112600784	10	+	44	25	21	34	7	25	ENSMUST00000184276.8, ENSMUST00000184311.8, ENSMUST00000183663.8, ENSMUST00000183886.8	Il6st
ENSMUSG00000021792.16	E018	3.88041	0.97952	1.14534	0.284527	0.917285	1.26239	2.6005	2.08811	chr14	40728755	40728877	123	-	6	11	0	5	0	0	ENSMUST00000134715.8, ENSMUST00000152837.2	Prxl2a
ENSMUSG00000021796.16	E020	6.97703	0.634931	1.14589	0.284411	0.917285	3.64075	1.74577	-2.12637	chr14	34224486	34224644	159	-	5	4	0	23	0	15	ENSMUST00000049005.15	Bmpr1a
ENSMUSG00000021819.12	E006	33.8587	0.170308	1.14334	0.284947	0.917285	5.41618	6.65023	0.600434	chr14	20760728	20760858	131	+	66	24	41	45	4	40	ENSMUST00000022358.9, ENSMUST00000224129.2, ENSMUST00000224165.2, ENSMUST00000225332.2, ENSMUST00000223840.2, ENSMUST00000224751.2	Zswim8
ENSMUSG00000021879.14	E064	7.34911	0.2461	1.1484	0.283884	0.917285	3.39183	2.27293	-1.15851	chr14	26590731	26590875	145	+	6	4	5	19	0	15	ENSMUST00000022433.12	Dnah12
ENSMUSG00000021959.17	E004	8.08494	0.388176	1.14767	0.284038	0.917285	2.46238	3.31241	0.858356	chr14	57931771	57931877	107	-	7	6	21	5	10	0	ENSMUST00000173990.8, ENSMUST00000022531.14, ENSMUST00000174213.8	Lats2
ENSMUSG00000022075.8	E015	113.565	0.0248569	1.14539	0.284517	0.917285	10.436	11.3652	0.257176	chr14	70042486	70042674	189	-	141	109	102	141	107	95	ENSMUST00000225088.2, ENSMUST00000223603.2, ENSMUST00000022665.4	Rhobtb2
ENSMUSG00000022076.11	E009	5.75087	0.413082	1.147	0.284178	0.917285	3.01028	1.99639	-1.1878	chr14	96605974	96606110	137	-	5	0	7	14	2	11	ENSMUST00000022666.9	Klhl1
ENSMUSG00000022091.7	E004	46.2852	0.0373001	1.14957	0.28364	0.917285	7.51976	6.49572	-0.430264	chr14	70421115	70421221	107	-	47	31	36	70	56	46	ENSMUST00000227259.2, ENSMUST00000022682.6, ENSMUST00000227929.2, ENSMUST00000227653.2	Sorbs3
ENSMUSG00000022142.9	E025	11.922	0.250449	1.14653	0.284277	0.917285	3.03614	4.0705	0.849975	chr15	8170713	8170843	131	+	32	5	13	4	16	4	ENSMUST00000230017.2, ENSMUST00000163765.3	Nup155
ENSMUSG00000022151.17	E010	412.891	0.00474469	1.15149	0.283238	0.917285	19.5033	20.0505	0.0914112	chr15	5241525	5241611	87	+	468	342	479	525	338	409	ENSMUST00000144653.8, ENSMUST00000081640.12, ENSMUST00000118193.8, ENSMUST00000022751.15	Ttc33
ENSMUSG00000022185.20	E055	59.1217	0.0244505	1.14247	0.285132	0.917285	7.5264	8.37233	0.314708	chr14	54901164	54901262	99	-	77	60	61	81	37	51	ENSMUST00000141993.2, ENSMUST00000147714.8, ENSMUST00000022793.15, ENSMUST00000111484.9	Acin1
ENSMUSG00000022210.8	E004	16.958	0.0885662	1.14412	0.284783	0.917285	4.66411	3.79016	-0.60275	chr14	55716363	55716376	14	+	10	17	11	23	23	17	ENSMUST00000226168.2, ENSMUST00000022821.8, ENSMUST00000227488.2, ENSMUST00000227513.2	Dhrs4
ENSMUSG00000022214.16	E048	10.3447	0.468963	1.14513	0.284571	0.917285	3.86431	2.62597	-1.11914	chr14	55802301	55802554	254	+	0	12	4	4	13	26	ENSMUST00000129310.8	Dcaf11
ENSMUSG00000022234.16	E005	1700.34	0.00339968	1.14026	0.285598	0.917285	35.0731	34.1939	-0.104067	chr15	31593013	31593198	186	-	1769	1229	1800	1970	1867	1810	ENSMUST00000022842.16, ENSMUST00000160174.2	Cct5
ENSMUSG00000022247.13	E003	201.906	0.0128935	1.14404	0.2848	0.917285	13.884	14.764	0.190987	chr15	10478755	10478852	98	-	330	119	243	230	189	158	ENSMUST00000022855.12	Brix1
ENSMUSG00000022263.11	E015	31.8043	0.0544751	1.14861	0.28384	0.917285	5.37589	6.21748	0.425014	chr15	27742458	27742469	12	-	40	40	34	40	24	15	ENSMUST00000090247.7, ENSMUST00000227030.2, ENSMUST00000228084.2	Trio
ENSMUSG00000022270.17	E001	116.985	0.0241088	1.14619	0.284347	0.917285	10.5671	11.5891	0.278717	chr15	25843266	25843698	433	+	100	103	167	150	79	127	ENSMUST00000022881.15	Retreg1
ENSMUSG00000022270.17	E024	7.0888	0.404102	1.15106	0.283328	0.917285	3.04586	2.37742	-0.716898	chr15	25973755	25973773	19	+	1	11	1	8	6	14	ENSMUST00000022881.15	Retreg1
ENSMUSG00000022307.17	E030	40.4148	0.0917297	1.14644	0.284295	0.917285	6.04807	7.11962	0.478394	chr15	41712066	41712146	81	+	33	57	45	74	15	25	ENSMUST00000230131.2, ENSMUST00000110297.10, ENSMUST00000022918.15	Oxr1
ENSMUSG00000022324.16	E010	5.25903	0.429385	1.1488	0.2838	0.917285	2.65399	1.75886	-1.18923	chr15	34378801	34378923	123	+	3	0	4	5	15	4	ENSMUST00000163455.9, ENSMUST00000228570.2, ENSMUST00000227759.2, ENSMUST00000022947.7	Matn2
ENSMUSG00000022336.4	E004	902.631	0.0027849	1.14071	0.285503	0.917285	27.656	26.9296	-0.0974808	chr15	43115601	43115703	103	-	864	562	999	1064	1026	1052	ENSMUST00000022960.4, ENSMUST00000228892.2	Eif3e
ENSMUSG00000022359.11	E023	187.099	0.0146857	1.14187	0.285258	0.917285	14.175	13.3816	-0.17807	chr15	58021630	58022050	421	+	191	153	164	233	180	229	ENSMUST00000067563.9, ENSMUST00000226955.2	Wdyhv1
ENSMUSG00000022360.9	E037	3.14297	0.901353	1.14117	0.285406	0.917285	1.0494	2.38061	2.36606	chr15	57989138	57989225	88	-	7	0	11	0	0	3	ENSMUST00000038194.5	Atad2
ENSMUSG00000022438.7	E017	33.8145	0.0810733	1.15077	0.283388	0.917285	6.52021	5.4452	-0.52693	chr15	84188036	84188104	69	+	19	41	18	52	40	31	ENSMUST00000023072.7	Parvb
ENSMUSG00000022488.10	E036	9.27997	0.119674	1.14232	0.285162	0.917285	3.61708	2.79549	-0.746355	chr15	103399338	103399454	117	+	7	7	11	11	5	17	ENSMUST00000047405.9, ENSMUST00000229835.2, ENSMUST00000229468.2, ENSMUST00000230276.2, ENSMUST00000229127.2	Nckap1l
ENSMUSG00000022552.17	E001	7.15892	0.197931	1.14591	0.284407	0.917285	2.40667	3.14826	0.777293	chr15	76231240	76231240	1	-	9	8	11	12	3	2	ENSMUST00000230314.2, ENSMUST00000023211.16, ENSMUST00000229536.2, ENSMUST00000123112.8	Sharpin
ENSMUSG00000022673.6	E017	11.6765	0.301882	1.14573	0.284444	0.917285	3.02888	4.15517	0.916701	chr16	15453171	15453189	19	-	28	10	7	17	0	14	ENSMUST00000023353.4, ENSMUST00000230437.2	Mcm4
ENSMUSG00000022710.18	E015	5.15885	0.233113	1.1477	0.284032	0.917285	2.75197	1.90458	-1.06416	chr16	8514041	8514540	500	-	2	5	3	6	5	10	ENSMUST00000162929.2	Usp7
ENSMUSG00000022711.17	E014	33.4441	0.142607	1.15002	0.283546	0.917285	5.34632	6.50696	0.57443	chr16	8466746	8466821	76	+	30	29	69	26	39	9	ENSMUST00000023396.10, ENSMUST00000131385.2, ENSMUST00000230828.2, ENSMUST00000134975.8, ENSMUST00000130885.8	Pmm2
ENSMUSG00000022833.8	E005	4.91915	0.402602	1.14747	0.284079	0.917285	2.58625	1.96849	-0.789089	chr16	34517183	34517255	73	+	1	0	9	11	6	5	ENSMUST00000231609.2, ENSMUST00000231364.2, ENSMUST00000232489.2, ENSMUST00000023532.7	Ccdc14
ENSMUSG00000022946.11	E005	12.9217	0.0933431	1.14996	0.283556	0.917285	4.12855	3.39444	-0.567958	chr16	93513038	93513200	163	+	12	5	16	17	11	21	ENSMUST00000226418.2, ENSMUST00000228846.2, ENSMUST00000226335.2, ENSMUST00000045004.11	Dop1b
ENSMUSG00000022973.19	E011	246.857	0.0151309	1.14306	0.285006	0.917285	16.6375	14.9384	-0.339831	chr16	90741687	90741759	73	-	343	133	292	400	155	265	ENSMUST00000231524.2, ENSMUST00000129041.2, ENSMUST00000129743.2, ENSMUST00000154276.8, ENSMUST00000125032.3, ENSMUST00000121759.8, ENSMUST00000170853.8, ENSMUST00000118390.10	Synj1
ENSMUSG00000022999.16	E015	10.818	0.271257	1.1441	0.284788	0.917285	2.89586	3.9705	0.914719	chr15	98806557	98806640	84	-	14	4	26	3	4	18	ENSMUST00000123950.9, ENSMUST00000135051.3, ENSMUST00000023736.10, ENSMUST00000109127.8, ENSMUST00000127548.2	Lmbr1l
ENSMUSG00000023030.17	E022	40.3142	0.0873397	1.14385	0.28484	0.917285	6.10284	7.09989	0.443854	chr15	100307150	100307206	57	-	82	26	43	57	11	43	ENSMUST00000154331.2, ENSMUST00000123461.8, ENSMUST00000138843.8, ENSMUST00000023774.12, ENSMUST00000136168.2	Slc11a2
ENSMUSG00000023235.15	E013	5.38693	0.222784	1.1443	0.284746	0.917285	2.01586	2.85102	1.00241	chr8	4397714	4398340	627	+	7	3	10	2	6	5	ENSMUST00000098949.11	Ccl25
ENSMUSG00000023473.14	E044	25.2166	0.0519104	1.14601	0.284386	0.917285	5.69727	4.83669	-0.477482	chr9	108723519	108723628	110	+	35	17	23	35	19	30	ENSMUST00000024238.11, ENSMUST00000194079.2, ENSMUST00000213524.3	Celsr3
ENSMUSG00000023939.8	E002	51.7759	0.058944	1.14132	0.285373	0.917285	6.76508	8.25917	0.588088	chr17	45997283	45997353	71	+	88	23	67	55	40	57	ENSMUST00000149040.2, ENSMUST00000024734.8	Mrpl14
ENSMUSG00000024002.19	E006	124.014	0.0173121	1.14947	0.283661	0.917285	10.9412	11.759	0.218122	chr17	32417331	32417443	113	-	158	98	158	129	128	91	ENSMUST00000230565.2, ENSMUST00000229020.2, ENSMUST00000121285.8, ENSMUST00000003726.16	Brd4
ENSMUSG00000024018.19	E011	61.4909	0.0180384	1.14129	0.285379	0.917285	8.3378	7.7203	-0.227456	chr17	29924295	29924297	3	-	49	48	55	86	68	71	ENSMUST00000234438.2, ENSMUST00000128751.3, ENSMUST00000129091.9	Ccdc167
ENSMUSG00000024039.16	E023	48.3889	0.044047	1.14805	0.283958	0.917285	6.65225	7.57993	0.383929	chr17	31844051	31844091	41	-	52	70	47	37	22	61	ENSMUST00000067801.14, ENSMUST00000128351.9, ENSMUST00000155814.8, ENSMUST00000078509.12, ENSMUST00000118504.9, ENSMUST00000236853.2	Cbs
ENSMUSG00000024055.16	E004	39.8367	0.0876726	1.14807	0.283953	0.917285	7.04161	5.68767	-0.625598	chr17	33143690	33143928	239	-	46	14	20	33	83	42	ENSMUST00000235098.2, ENSMUST00000137222.8, ENSMUST00000075253.13, ENSMUST00000139353.8	Cyp4f13
ENSMUSG00000024059.11	E045	64.7858	0.0287219	1.15107	0.283325	0.917285	7.86281	8.76451	0.321467	chr17	72163338	72163348	11	+	59	65	86	94	48	48	ENSMUST00000230749.2, ENSMUST00000231105.2, ENSMUST00000229874.2, ENSMUST00000230160.2, ENSMUST00000230747.2, ENSMUST00000230845.2, ENSMUST00000229014.2, ENSMUST00000024854.9, ENSMUST00000230290.2	Clip4
ENSMUSG00000024077.16	E017	30.4213	0.338809	1.14748	0.284076	0.917285	5.48145	5.92695	0.228255	chr17	78991659	78991781	123	-	33	44	27	73	0	16	ENSMUST00000145910.9, ENSMUST00000145480.2, ENSMUST00000024881.14	Strn
ENSMUSG00000024078.8	E009	18.6857	0.354763	1.14538	0.284518	0.917285	3.82978	5.19687	0.887543	chr17	75046593	75046634	42	+	26	10	39	32	0	17	ENSMUST00000234568.2, ENSMUST00000024882.8	Ttc27
ENSMUSG00000024078.8	E023	41.0962	0.0719215	1.14934	0.283687	0.917285	6.10608	7.21091	0.487945	chr17	75106278	75106406	129	+	50	22	72	44	51	16	ENSMUST00000234705.2, ENSMUST00000234568.2, ENSMUST00000024882.8	Ttc27
ENSMUSG00000024098.7	E011	11.3586	0.304914	1.14688	0.284204	0.917285	3.05096	3.95462	0.752032	chr17	66258062	66258110	49	-	16	7	24	19	0	9	ENSMUST00000233580.2, ENSMUST00000024906.6, ENSMUST00000233855.2	Twsg1
ENSMUSG00000024180.15	E009	25.5692	0.12295	1.14846	0.283871	0.917285	4.85903	5.61104	0.419528	chr17	26336803	26336981	179	+	33	31	27	48	16	4	ENSMUST00000235821.2, ENSMUST00000025010.14, ENSMUST00000237058.2, ENSMUST00000236993.2, ENSMUST00000128597.3	Pgap6
ENSMUSG00000024299.18	E032	6.69929	0.849752	1.14182	0.285268	0.917285	3.54476	1.5266	-2.43637	chr17	33757238	33757384	147	+	1	5	0	6	24	0	ENSMUST00000173931.8, ENSMUST00000174104.8, ENSMUST00000173013.8, ENSMUST00000172922.8, ENSMUST00000174348.8, ENSMUST00000173813.8, ENSMUST00000173972.8, ENSMUST00000173030.8, ENSMUST00000087623.13, ENSMUST00000173241.8	Adamts10
ENSMUSG00000024299.18	E041	3.40606	0.664801	1.14733	0.284108	0.917285	1.52579	2.24064	1.11019	chr17	33763929	33764031	103	+	2	6	6	7	0	0	ENSMUST00000173931.8, ENSMUST00000087623.13, ENSMUST00000173013.8, ENSMUST00000172922.8, ENSMUST00000174348.8, ENSMUST00000173972.8, ENSMUST00000173030.8, ENSMUST00000174104.8, ENSMUST00000174666.2, ENSMUST00000173241.8	Adamts10
ENSMUSG00000024330.18	E075	5.3068	0.70126	1.14532	0.284531	0.917285	2.15777	2.69341	0.641215	chr17	34283705	34283767	63	+	2	8	7	17	0	0	ENSMUST00000114252.9, ENSMUST00000237490.2, ENSMUST00000237989.2, ENSMUST00000087497.11, ENSMUST00000131134.9, ENSMUST00000144927.2, ENSMUST00000114255.9, ENSMUST00000235819.2	Col11a2
ENSMUSG00000024369.17	E020	173.628	0.0148453	1.14964	0.283625	0.917285	12.9129	13.7352	0.190023	chr17	35073421	35073475	55	+	204	103	193	161	214	190	ENSMUST00000173357.8, ENSMUST00000165953.3, ENSMUST00000174888.2, ENSMUST00000097343.11, ENSMUST00000174075.2	Nelfe
ENSMUSG00000024436.17	E013	81.4761	0.039385	1.14422	0.284763	0.917285	8.69772	10.0201	0.4219	chr17	36225453	36225481	29	-	101	44	101	141	58	78	ENSMUST00000173792.2, ENSMUST00000174574.8, ENSMUST00000174349.8, ENSMUST00000172642.2, ENSMUST00000174807.8, ENSMUST00000025305.16	Mrps18b
ENSMUSG00000024454.17	E015	14.1316	0.105572	1.1493	0.283695	0.917285	3.44587	4.36649	0.687169	chr18	38077045	38077128	84	-	23	17	10	12	8	16	ENSMUST00000144471.8, ENSMUST00000143660.8	Hdac3
ENSMUSG00000024498.17	E042	195.98	0.013825	1.14581	0.284429	0.917285	14.5738	13.546	-0.226709	chr18	42706325	42706425	101	+	218	126	171	222	209	264	ENSMUST00000237162.2, ENSMUST00000237602.2, ENSMUST00000173642.2, ENSMUST00000025375.15	Tcerg1
ENSMUSG00000024576.15	E032	3536.95	0.00487999	1.14506	0.284585	0.917285	44.5967	43.5301	-0.11526	chr18	61721376	61723132	1757	+	4079	2307	4063	4380	3425	3767	ENSMUST00000165123.8	Csnk1a1
ENSMUSG00000024589.19	E066	33.2748	0.084976	1.14487	0.284626	0.917285	5.57405	6.39288	0.400857	chr18	65314399	65314453	55	+	47	30	45	41	8	40	ENSMUST00000236916.2, ENSMUST00000080418.7, ENSMUST00000236103.2, ENSMUST00000237384.2, ENSMUST00000235743.2, ENSMUST00000235339.2, ENSMUST00000236209.2, ENSMUST00000237410.2, ENSMUST00000237854.2, ENSMUST00000236898.2, ENSMUST00000163516.9, ENSMUST00000235343.2, ENSMUST00000224347.3, ENSMUST00000236736.2, ENSMUST00000237644.2, ENSMUST00000235577.2, ENSMUST00000224663.3, ENSMUST00000226058.2	Nedd4l
ENSMUSG00000024675.20	E010	3.3798	0.938561	1.14744	0.284086	0.917285	0.0372532	1.68853	11.0061	chr19	11398622	11398723	102	+	0	8	11	0	0	0	ENSMUST00000072729.10	Ms4a4c
ENSMUSG00000024687.12	E013	245.455	0.00726892	1.1512	0.283298	0.917285	16.3205	15.1657	-0.231412	chr19	11968959	11969179	221	+	287	140	312	376	178	270	ENSMUST00000025590.11	Osbp
ENSMUSG00000024713.17	E025	7.18139	0.335358	1.15137	0.283263	0.917285	2.50709	3.08204	0.597517	chr19	17549788	17549981	194	-	8	9	8	4	0	15	ENSMUST00000050715.10, ENSMUST00000025618.16, ENSMUST00000235828.2	Pcsk5
ENSMUSG00000024713.17	E028	5.56346	1.04403	1.14617	0.284352	0.917285	3.1126	1.53859	-2.03705	chr19	17563374	17563510	137	-	7	0	0	0	8	19	ENSMUST00000050715.10, ENSMUST00000025618.16, ENSMUST00000235828.2	Pcsk5
ENSMUSG00000024789.14	E006	39.6431	0.0734965	1.14918	0.283722	0.917285	6.06957	7.04961	0.438952	chr19	29248751	29248874	124	+	63	30	47	49	13	51	ENSMUST00000238009.2, ENSMUST00000236990.2, ENSMUST00000065796.10, ENSMUST00000025705.7	Jak2
ENSMUSG00000024826.16	E015	85.788	0.0167399	1.1514	0.283255	0.917285	9.14682	9.88581	0.231869	chr19	5954341	5954346	6	-	101	81	110	108	54	79	ENSMUST00000123029.8, ENSMUST00000025746.14, ENSMUST00000118623.2, ENSMUST00000136983.8	Dpf2
ENSMUSG00000024866.11	E011	5.26338	0.708492	1.14442	0.28472	0.917285	1.57288	2.51892	1.36093	chr19	4037203	4037305	103	+	0	13	12	5	0	0	ENSMUST00000236739.2, ENSMUST00000236224.2, ENSMUST00000236510.2, ENSMUST00000054030.8, ENSMUST00000235592.2, ENSMUST00000235612.2, ENSMUST00000237910.2	Acy3
ENSMUSG00000024897.10	E005	158.878	0.0155429	1.14625	0.284336	0.917285	12.7446	12.8759	0.0314214	chr19	23893315	23893354	40	+	211	121	193	237	126	111	ENSMUST00000237688.2, ENSMUST00000025830.9	Apba1
ENSMUSG00000024908.16	E033	33.3878	0.0413714	1.1477	0.284031	0.917285	6.41778	5.535	-0.432777	chr19	3571734	3571747	14	-	31	28	26	53	38	29	ENSMUST00000025846.16, ENSMUST00000225339.2, ENSMUST00000225446.2, ENSMUST00000113997.9, ENSMUST00000223919.2, ENSMUST00000172362.3	Ppp6r3
ENSMUSG00000024948.16	E083	20.3857	0.168792	1.14603	0.284382	0.917285	4.168	5.24699	0.669848	chr19	6403871	6403898	28	+	13	20	42	37	4	14	ENSMUST00000133696.8, ENSMUST00000155655.8, ENSMUST00000123468.9, ENSMUST00000124556.8, ENSMUST00000025897.13	Map4k2
ENSMUSG00000025068.9	E002	13.4887	0.0967099	1.14023	0.285603	0.917285	4.16351	3.3566	-0.624939	chr19	47843469	47843476	8	+	15	6	7	25	17	15	ENSMUST00000026050.8, ENSMUST00000237121.2	Gsto1
ENSMUSG00000025171.3	E001	29.2741	0.0806327	1.14328	0.28496	0.917285	5.29937	5.85171	0.289456	chr19	41970202	41970447	246	+	35	39	29	47	19	10	ENSMUST00000026170.3	Ubtd1
ENSMUSG00000025176.15	E007	11.8896	0.108493	1.14133	0.285371	0.917285	3.88778	3.09906	-0.657266	chr19	42048606	42048733	128	+	7	8	7	32	11	11	ENSMUST00000081714.5, ENSMUST00000167381.2	Hoga1
ENSMUSG00000025219.14	E015	4.21439	0.522555	1.14322	0.284973	0.917285	1.83694	2.44272	0.823796	chr19	45731298	45731312	15	-	14	2	3	10	0	0	ENSMUST00000026241.12, ENSMUST00000026240.14, ENSMUST00000111928.8	Fgf8
ENSMUSG00000025261.19	E030	48.9225	0.20024	1.14237	0.285151	0.917285	6.54788	7.73117	0.488585	chrX	150633713	150633775	63	+	45	74	60	53	3	63	ENSMUST00000131786.8, ENSMUST00000150020.2, ENSMUST00000026292.15, ENSMUST00000112622.8, ENSMUST00000153687.8, ENSMUST00000130243.8, ENSMUST00000137816.8	Huwe1
ENSMUSG00000025375.16	E020	3.82447	0.674811	1.14383	0.284845	0.917285	2.72209	1.03663	-2.78911	chr11	119907634	119907698	65	-	1	0	2	22	0	3	ENSMUST00000136386.8, ENSMUST00000132575.8, ENSMUST00000128836.2	Aatk
ENSMUSG00000025410.11	E002	442.407	0.012652	1.14116	0.285408	0.917285	19.7765	21.0324	0.205005	chr10	127102256	127102403	148	+	507	324	499	610	333	501	ENSMUST00000026479.11, ENSMUST00000217692.2	Dctn2
ENSMUSG00000025466.20	E005	6.3361	0.339695	1.14253	0.285118	0.917285	3.09954	2.08313	-1.1495	chr7	139679387	139679406	20	-	9	1	2	20	4	7	ENSMUST00000143197.8, ENSMUST00000026539.14, ENSMUST00000148716.8, ENSMUST00000132582.2, ENSMUST00000142105.8	Fuom
ENSMUSG00000025733.18	E042	35.8874	0.0861396	1.14276	0.285069	0.917285	5.78683	6.60831	0.388606	chr17	26063392	26063420	29	-	49	32	53	45	8	41	ENSMUST00000176709.2, ENSMUST00000177347.8, ENSMUST00000177470.8, ENSMUST00000176247.2, ENSMUST00000177315.8, ENSMUST00000043897.16	Rhot2
ENSMUSG00000025855.14	E002	73.311	0.0455879	1.14951	0.283652	0.917285	9.47979	8.01782	-0.497293	chr5	139003063	139003071	9	-	50	53	72	70	107	87	ENSMUST00000026973.14, ENSMUST00000110890.8	Prkar1b
ENSMUSG00000025909.17	E025	8.2017	0.191221	1.14405	0.284797	0.917285	3.42227	2.55943	-0.841102	chr1	8852987	8853006	20	-	12	1	6	9	6	19	ENSMUST00000140295.8, ENSMUST00000140302.8, ENSMUST00000132064.8, ENSMUST00000115488.3, ENSMUST00000134075.8, ENSMUST00000191683.6	Sntg1
ENSMUSG00000025934.16	E009	2.93493	0.575314	1.14306	0.285007	0.917285	2.13332	0.963233	-2.29628	chr1	21327555	21327606	52	+	1	1	0	4	0	13	ENSMUST00000027067.15, ENSMUST00000124990.3, ENSMUST00000121676.8	Gsta3
ENSMUSG00000025950.17	E003	253.701	0.0114787	1.14568	0.284456	0.917285	16.3828	15.4104	-0.193265	chr1	65200209	65200371	163	-	340	162	207	349	251	277	ENSMUST00000097709.11, ENSMUST00000169032.8	Idh1
ENSMUSG00000025964.16	E029	59.7765	0.0833994	1.15056	0.283433	0.917285	7.43233	8.62563	0.440129	chr1	63596567	63596647	81	+	101	31	86	95	12	68	ENSMUST00000114107.3, ENSMUST00000114103.8, ENSMUST00000134704.3, ENSMUST00000097717.9, ENSMUST00000087374.10, ENSMUST00000114101.8, ENSMUST00000182642.8	Adam23
ENSMUSG00000026004.16	E004	15.3955	0.296296	1.14062	0.28552	0.917285	3.2731	4.86787	1.1524	chr1	66762422	66762534	113	-	11	8	47	16	1	17	ENSMUST00000068168.10, ENSMUST00000129190.8	Kansl1l
ENSMUSG00000026083.13	E010	21.7227	0.183375	1.1521	0.28311	0.917285	5.46926	4.04687	-0.87652	chr1	38072239	38073109	871	+	26	13	4	15	21	54	ENSMUST00000192548.6	Eif5b
ENSMUSG00000026113.18	E028	80.9908	0.0165213	1.14284	0.285052	0.917285	9.83616	8.82108	-0.324641	chr1	37413356	37413370	15	+	117	47	76	131	69	75	ENSMUST00000058307.15, ENSMUST00000114933.9, ENSMUST00000027287.11, ENSMUST00000137266.8, ENSMUST00000132615.8, ENSMUST00000136846.8	Inpp4a
ENSMUSG00000026116.12	E023	45.4977	0.062118	1.14573	0.284445	0.917285	6.54994	7.43768	0.37355	chr1	36854536	36854602	67	-	64	32	73	76	21	27	ENSMUST00000194563.6, ENSMUST00000191381.2, ENSMUST00000027290.12, ENSMUST00000189470.2	Tmem131
ENSMUSG00000026159.14	E026	255.822	0.0183512	1.14639	0.284307	0.917285	16.5685	15.3979	-0.231627	chr1	82873397	82874000	604	+	329	156	322	288	269	227	ENSMUST00000113444.8, ENSMUST00000190052.7, ENSMUST00000189220.7, ENSMUST00000063380.11	Agfg1
ENSMUSG00000026260.13	E023	71.6301	0.0380091	1.14433	0.28474	0.917285	9.22377	8.08723	-0.390192	chr1	92401470	92401479	10	-	78	34	62	98	102	69	ENSMUST00000189503.7, ENSMUST00000189582.2, ENSMUST00000027478.7	Ndufa10
ENSMUSG00000026303.7	E004	3.74882	0.60333	1.14992	0.283565	0.917285	1.47655	2.2771	1.25159	chr1	90855705	90855926	222	+	2	4	12	0	0	5	ENSMUST00000027528.7, ENSMUST00000125149.2	Mlph
ENSMUSG00000026312.18	E014	29.5511	0.0885715	1.14073	0.285497	0.917285	6.13279	5.15673	-0.506227	chr1	109911467	109911621	155	+	14	29	32	58	29	20	ENSMUST00000172005.8, ENSMUST00000112701.8, ENSMUST00000137092.8, ENSMUST00000145188.2, ENSMUST00000131464.8	Cdh7
ENSMUSG00000026319.14	E003	9.95536	0.19593	1.14649	0.284286	0.917285	2.71251	3.69255	0.893434	chr1	105591638	105591647	10	+	7	16	16	11	6	3	ENSMUST00000189091.7, ENSMUST00000086721.10, ENSMUST00000186807.7, ENSMUST00000039173.13	Relch
ENSMUSG00000026490.19	E019	139.871	0.0330522	1.14533	0.28453	0.917285	11.5606	12.3871	0.210044	chr1	179899910	179900076	167	+	172	161	160	218	60	101	ENSMUST00000097453.9, ENSMUST00000111117.8, ENSMUST00000134959.8, ENSMUST00000212756.2, ENSMUST00000076687.12, ENSMUST00000097450.10	Cdc42bpa
ENSMUSG00000026519.17	E038	48.9456	0.0594936	1.14172	0.285289	0.917285	7.80129	6.6814	-0.456019	chr1	180801734	180802668	935	+	66	51	35	30	47	64	ENSMUST00000161523.8, ENSMUST00000027800.15	Tmem63a
ENSMUSG00000026615.15	E011	30.0557	0.1941	1.14457	0.284689	0.917285	6.37236	5.03929	-0.685571	chr1	185101774	185101873	100	+	48	3	26	63	13	49	ENSMUST00000193788.6, ENSMUST00000192324.2, ENSMUST00000046514.13, ENSMUST00000195824.2, ENSMUST00000192284.6, ENSMUST00000191900.6, ENSMUST00000194157.6	Eprs
ENSMUSG00000026623.17	E001	6.20507	0.351036	1.143	0.285019	0.917285	2.18033	2.91437	0.839328	chr1	191449946	191450138	193	+	12	9	4	4	0	9	ENSMUST00000133076.7, ENSMUST00000110855.8	Lpgat1
ENSMUSG00000026649.15	E012	105.589	0.0150703	1.1479	0.283989	0.917285	10.1087	11.0062	0.255773	chr1	170952603	170952665	63	+	89	72	160	127	91	118	ENSMUST00000156789.8, ENSMUST00000027959.11, ENSMUST00000143623.8, ENSMUST00000129651.8, ENSMUST00000127394.8, ENSMUST00000151340.8, ENSMUST00000124157.3	Cfap126
ENSMUSG00000026749.12	E018	209.563	0.028863	1.14358	0.284897	0.917285	15.2107	13.7537	-0.313419	chr2	38475292	38475778	487	+	254	116	165	262	264	235	ENSMUST00000112902.8, ENSMUST00000054234.10, ENSMUST00000112895.8	Nek6
ENSMUSG00000026853.16	E033	5.03292	0.405141	1.14554	0.284484	0.917285	1.86408	2.71557	1.08772	chr2	30304607	30304834	228	-	3	9	6	3	7	0	ENSMUST00000142096.2	Crat
ENSMUSG00000026872.19	E017	15.9767	0.311057	1.14212	0.285206	0.917285	3.96653	4.37367	0.283798	chr2	44892528	44892692	165	-	13	17	26	42	1	5	ENSMUST00000176438.9, ENSMUST00000209076.2, ENSMUST00000200844.4, ENSMUST00000028229.13, ENSMUST00000177302.8, ENSMUST00000068415.11, ENSMUST00000201623.4, ENSMUST00000201804.4, ENSMUST00000076836.13, ENSMUST00000201211.4	Zeb2
ENSMUSG00000026914.16	E009	412.097	0.0110347	1.14245	0.285136	0.917285	20.1756	19.1969	-0.164099	chr2	61553054	61553105	52	+	509	207	363	659	406	465	ENSMUST00000146051.8, ENSMUST00000153683.8, ENSMUST00000139475.8, ENSMUST00000028278.14, ENSMUST00000134658.2	Psmd14
ENSMUSG00000026917.16	E008	50.4619	0.0464388	1.14578	0.284434	0.917285	6.78743	7.86086	0.432267	chr2	27410585	27410665	81	+	90	55	35	54	27	51	ENSMUST00000113952.10, ENSMUST00000140396.2, ENSMUST00000144315.8	Wdr5
ENSMUSG00000026932.15	E017	60.0563	0.0398248	1.14403	0.284801	0.917285	7.72663	8.0613	0.12524	chr2	25980388	25980494	107	-	42	98	64	72	32	48	ENSMUST00000028300.6, ENSMUST00000149408.2, ENSMUST00000140993.2, ENSMUST00000152133.2, ENSMUST00000114159.9	Nacc2
ENSMUSG00000026944.19	E029	90.793	0.0196677	1.14074	0.285495	0.917285	9.26054	10.2215	0.295115	chr2	25332203	25332409	207	+	122	102	84	101	66	79	ENSMUST00000102919.4, ENSMUST00000150550.2	Abca2
ENSMUSG00000026999.15	E017	8.45761	0.143966	1.14696	0.284186	0.917285	2.58392	3.39072	0.786713	chr2	80489247	80489250	4	+	11	11	9	4	7	8	ENSMUST00000135305.8	Nup35
ENSMUSG00000027071.15	E009	5.21516	0.278462	1.15057	0.283429	0.917285	2.02046	1.63052	-0.619482	chr2	84853498	84853575	78	-	2	0	1	8	15	5	ENSMUST00000111613.8, ENSMUST00000111616.3, ENSMUST00000028465.14	P2rx3
ENSMUSG00000027111.17	E041	20.1851	0.226489	1.14109	0.285422	0.917285	4.23918	5.1013	0.538586	chr2	71683878	71684007	130	+	27	18	31	31	1	22	ENSMUST00000155249.2, ENSMUST00000028522.10	Itga6
ENSMUSG00000027242.15	E022	17.1566	0.130767	1.14856	0.28385	0.917285	3.82096	4.74039	0.626475	chr2	121372782	121373490	709	+	24	16	22	15	23	3	ENSMUST00000028676.12, ENSMUST00000110602.9, ENSMUST00000110603.2	Wdr76
ENSMUSG00000027333.19	E016	156.165	0.01808	1.14668	0.284245	0.917285	12.1641	13.2369	0.258678	chr2	131362164	131362188	25	+	175	119	209	181	138	146	ENSMUST00000110180.2, ENSMUST00000183575.8, ENSMUST00000151627.8, ENSMUST00000110181.8, ENSMUST00000183881.2, ENSMUST00000110188.8, ENSMUST00000110179.9, ENSMUST00000110189.9, ENSMUST00000110186.9, ENSMUST00000028806.12, ENSMUST00000183947.8, ENSMUST00000110183.9	Smox
ENSMUSG00000027353.15	E022	4.01194	0.405125	1.147	0.284178	0.917285	2.40137	1.48398	-1.39074	chr2	132685816	132686117	302	+	2	3	0	4	5	10	ENSMUST00000066559.6	Mcm8
ENSMUSG00000027371.11	E011	4.75593	0.293357	1.15091	0.283358	0.917285	1.80752	2.66902	1.12672	chr2	127280331	127280429	99	-	3	8	6	1	4	5	ENSMUST00000146615.2, ENSMUST00000146757.8	Fahd2a
ENSMUSG00000027378.17	E015	173.481	0.0147151	1.14468	0.284667	0.917285	12.8104	13.9059	0.252666	chr2	127605699	127605827	129	-	185	125	262	207	121	187	ENSMUST00000110357.2, ENSMUST00000028857.14	Nphp1
ENSMUSG00000027384.7	E015	10.1417	0.155352	1.14207	0.285216	0.917285	2.82971	3.76102	0.824316	chr2	140045553	140045609	57	+	6	12	18	4	8	12	ENSMUST00000044825.5	Ndufaf5
ENSMUSG00000027605.19	E009	14.7251	0.176338	1.14604	0.28438	0.917285	3.52396	4.49436	0.706117	chr2	155391141	155391151	11	+	10	21	19	26	3	12	ENSMUST00000103142.12, ENSMUST00000065973.9, ENSMUST00000131054.2, ENSMUST00000029135.15, ENSMUST00000143169.2	Acss2
ENSMUSG00000027630.14	E013	11.0114	0.219524	1.1405	0.285546	0.917285	3.03265	3.84755	0.6898	chr3	22203106	22203172	67	+	21	13	8	19	6	2	ENSMUST00000193734.6, ENSMUST00000202747.4, ENSMUST00000202356.4, ENSMUST00000200943.4, ENSMUST00000202149.4, ENSMUST00000063988.14, ENSMUST00000202647.4, ENSMUST00000201509.2, ENSMUST00000192328.5	Tbl1xr1
ENSMUSG00000027630.14	E030	28.024	0.0830136	1.14984	0.283583	0.917285	4.99598	5.97255	0.521044	chr3	22257356	22257388	33	+	20	31	50	37	10	26	ENSMUST00000193734.6, ENSMUST00000202747.4, ENSMUST00000201467.2, ENSMUST00000063988.14, ENSMUST00000201509.2, ENSMUST00000192328.5	Tbl1xr1
ENSMUSG00000027702.8	E002	7.92499	0.305675	1.14337	0.284942	0.917285	2.56303	3.3661	0.789078	chr3	30684122	30684248	127	-	3	9	14	7	0	16	ENSMUST00000029252.8	Lrrc34
ENSMUSG00000027763.14	E052	197.826	0.0113798	1.14396	0.284817	0.917285	14.0026	14.2633	0.0572209	chr3	60534217	60534568	352	+	256	172	254	215	141	189	ENSMUST00000192607.6, ENSMUST00000194201.6, ENSMUST00000192807.6, ENSMUST00000195817.3, ENSMUST00000099087.8, ENSMUST00000191638.6, ENSMUST00000193517.6, ENSMUST00000191747.6, ENSMUST00000194069.6	Mbnl1
ENSMUSG00000027878.12	E005	4.25068	0.484289	1.14508	0.284581	0.917285	1.86825	2.42794	0.757407	chr3	97979903	97980238	336	+	8	3	6	1	0	9	ENSMUST00000198324.2, ENSMUST00000079812.8	Notch2
ENSMUSG00000027957.14	E005	7.0729	0.354541	1.14273	0.285076	0.917285	2.38179	3.13615	0.796195	chr3	116469511	116470077	567	-	9	10	7	4	0	13	ENSMUST00000196331.2	Slc35a3
ENSMUSG00000028057.15	E025	5.08271	0.969192	1.14984	0.283582	0.917285	2.85773	1.69541	-1.50937	chr3	88638349	88638356	8	+	0	0	8	15	0	12	ENSMUST00000166234.2	Rit1
ENSMUSG00000028063.16	E017	155.285	0.0231989	1.14316	0.284985	0.917285	12.0613	13.3188	0.303518	chr3	88392234	88392454	221	-	213	84	218	146	130	184	ENSMUST00000120377.8, ENSMUST00000036252.7, ENSMUST00000029699.13	Lmna
ENSMUSG00000028080.17	E060	63.6898	0.0278868	1.15037	0.283471	0.917285	8.75322	7.76373	-0.35508	chr3	86644389	86644478	90	+	85	39	49	113	66	50	ENSMUST00000107635.7, ENSMUST00000192145.6, ENSMUST00000194759.6, ENSMUST00000195524.2	Lrba
ENSMUSG00000028107.15	E027	24.34	0.0886201	1.1479	0.283989	0.917285	5.58294	4.63606	-0.541569	chr3	95658013	95658049	37	-	28	23	8	24	16	50	ENSMUST00000197895.2, ENSMUST00000195929.5, ENSMUST00000029752.15, ENSMUST00000074339.13, ENSMUST00000198289.5, ENSMUST00000196475.5, ENSMUST00000198007.5, ENSMUST00000196077.5, ENSMUST00000199570.2, ENSMUST00000199869.5, ENSMUST00000196868.5, ENSMUST00000198194.5, ENSMUST00000163530.8, ENSMUST00000199464.5, ENSMUST00000098857.9	Tars2
ENSMUSG00000028218.20	E001	8.50461	1.15982	1.1477	0.284031	0.917285	3.63056	2.25292	-1.38125	chr4	12153409	12153722	314	-	15	0	0	17	21	0	ENSMUST00000108285.9	Cibar1
ENSMUSG00000028224.15	E011	108.623	0.0253718	1.14408	0.284792	0.917285	11.0777	10.2126	-0.24467	chr4	15979141	15979413	273	+	131	70	89	117	117	146	ENSMUST00000029879.15, ENSMUST00000149069.2	Nbn
ENSMUSG00000028360.11	E004	11.8103	0.162299	1.14051	0.285544	0.917285	3.14257	3.93877	0.654697	chr3	153910695	153910768	74	+	18	17	9	18	7	3	ENSMUST00000239250.2, ENSMUST00000089948.6	Slc44a5
ENSMUSG00000028391.17	E016	20.3292	0.147122	1.15053	0.283437	0.917285	4.10249	5.2264	0.704401	chr4	62381711	62381713	3	-	18	33	18	14	7	30	ENSMUST00000146108.8, ENSMUST00000155522.8, ENSMUST00000120095.8, ENSMUST00000030087.14	Wdr31
ENSMUSG00000028405.10	E009	24.4492	0.0578744	1.14045	0.285558	0.917285	5.56288	4.61968	-0.541355	chr4	40175842	40175866	25	+	14	16	26	42	31	22	ENSMUST00000102973.4, ENSMUST00000142360.2	Aco1
ENSMUSG00000028414.18	E012	4.9474	0.98522	1.14187	0.285257	0.917285	1.56287	2.77024	1.6545	chr4	53742496	53742766	271	+	0	11	11	7	0	0	ENSMUST00000107638.4	Fktn
ENSMUSG00000028456.19	E017	9.11313	0.313648	1.14788	0.283994	0.917285	3.46177	2.76234	-0.653629	chr4	43166123	43166667	545	+	5	14	1	10	12	10	ENSMUST00000171234.2	Unc13b
ENSMUSG00000028456.19	E068	77.5242	0.0257154	1.14575	0.284441	0.917285	9.49309	8.65816	-0.273927	chr4	43259462	43259609	148	+	89	67	67	90	62	103	ENSMUST00000207569.2, ENSMUST00000143653.3, ENSMUST00000107953.9, ENSMUST00000107952.9, ENSMUST00000207708.2, ENSMUST00000163653.8, ENSMUST00000079978.13	Unc13b
ENSMUSG00000028457.19	E036	21.9054	0.0648117	1.14229	0.28517	0.917285	5.11858	4.40938	-0.434048	chr4	43372597	43372727	131	+	20	18	9	25	32	27	ENSMUST00000107937.8, ENSMUST00000107942.9	Atp8b5
ENSMUSG00000028476.14	E008	5.97902	0.301662	1.14364	0.284884	0.917285	2.24899	2.77248	0.605253	chr4	43911932	43912129	198	+	15	5	6	8	0	5	ENSMUST00000030198.7, ENSMUST00000128463.8	Reck
ENSMUSG00000028525.17	E034	92.5158	0.0221918	1.14802	0.283965	0.917285	10.4648	9.40821	-0.31859	chr4	102458976	102459098	123	+	126	39	101	129	71	126	ENSMUST00000106904.9, ENSMUST00000106911.8, ENSMUST00000097950.9, ENSMUST00000030251.13, ENSMUST00000106901.2, ENSMUST00000106908.9, ENSMUST00000097949.11	Pde4b
ENSMUSG00000028613.16	E058	347.235	0.013156	1.14399	0.284812	0.917285	18.8515	17.7781	-0.19028	chr4	107730046	107730942	897	+	411	279	306	461	333	356	ENSMUST00000030356.10, ENSMUST00000238584.2, ENSMUST00000238570.2, ENSMUST00000106731.4	Lrp8
ENSMUSG00000028649.23	E008	63.9847	0.721569	1.14195	0.28524	0.917285	10.1778	6.26807	-1.43389	chr4	123257850	123257867	18	-	114	4	20	151	8	141	ENSMUST00000238555.2, ENSMUST00000154824.8, ENSMUST00000082108.12, ENSMUST00000123765.8, ENSMUST00000238731.2, ENSMUST00000106224.9	Macf1
ENSMUSG00000028656.15	E006	3.05937	0.362957	1.14742	0.28409	0.917285	2.18448	1.44767	-1.18859	chr4	122756540	122756693	154	-	2	0	4	6	3	5	ENSMUST00000150919.2	Cap1
ENSMUSG00000028687.18	E018	3.36239	1.20126	1.14508	0.284582	0.917285	1.49335	2.48974	1.47706	chr4	116674237	116674296	60	+	10	0	4	10	0	0	ENSMUST00000140680.8, ENSMUST00000102699.8, ENSMUST00000124857.8, ENSMUST00000155346.8	Mutyh
ENSMUSG00000028753.13	E031	21.8956	0.0689732	1.14651	0.284282	0.917285	5.34811	4.43977	-0.541973	chr4	138340117	138340278	162	-	18	11	27	43	15	27	ENSMUST00000105812.10, ENSMUST00000030533.12	Vwa5b1
ENSMUSG00000028780.14	E024	8.6162	0.220076	1.14385	0.28484	0.917285	2.65582	3.39559	0.711481	chr5	17929079	17929209	131	+	11	11	8	1	9	10	ENSMUST00000030568.14, ENSMUST00000115271.3	Sema3c
ENSMUSG00000028782.15	E007	50.0784	0.0344804	1.15015	0.283518	0.917285	7.85731	6.78581	-0.431632	chr4	129898818	129898901	84	+	47	28	49	92	32	73	ENSMUST00000097868.10, ENSMUST00000120204.8, ENSMUST00000106018.9, ENSMUST00000030571.7, ENSMUST00000121049.8, ENSMUST00000106015.9, ENSMUST00000106017.8	Adgrb2
ENSMUSG00000028804.21	E062	12.1833	0.454886	1.14873	0.283815	0.917285	3.12386	4.01306	0.726233	chr4	128427934	128428107	174	+	6	28	9	27	2	0	ENSMUST00000184063.3	Csmd2
ENSMUSG00000028862.7	E033	3.04728	0.902598	1.14023	0.285604	0.917285	2.08223	1.53566	-0.879635	chr4	132979366	132979439	74	+	7	0	0	3	6	3	ENSMUST00000134895.2, ENSMUST00000030677.7	Map3k6
ENSMUSG00000028944.15	E019	81.5596	0.0419659	1.14838	0.283889	0.917285	9.83695	8.75968	-0.345624	chr5	25094151	25094158	8	-	119	37	63	137	85	78	ENSMUST00000139698.2, ENSMUST00000131486.2, ENSMUST00000114975.8, ENSMUST00000150135.8, ENSMUST00000030784.14, ENSMUST00000076306.12	Prkag2
ENSMUSG00000028953.11	E014	55.8729	0.0484308	1.143	0.28502	0.917285	7.20056	8.36357	0.44194	chr5	24782345	24782465	121	-	96	24	80	85	43	33	ENSMUST00000030795.10	Abcf2
ENSMUSG00000029029.15	E015	78.5369	0.0629932	1.14019	0.285612	0.917285	8.44087	9.82903	0.453189	chr4	154239738	154239823	86	+	116	46	121	108	68	39	ENSMUST00000132562.2, ENSMUST00000142665.2, ENSMUST00000030895.12	Wrap73
ENSMUSG00000029055.18	E022	204.012	0.0082347	1.14863	0.283835	0.917285	13.9733	14.8308	0.185249	chr4	155076990	155077072	83	-	283	148	224	252	183	182	ENSMUST00000176620.2, ENSMUST00000135665.9, ENSMUST00000139976.9, ENSMUST00000175982.8, ENSMUST00000105631.9, ENSMUST00000176194.8, ENSMUST00000127661.8	Plch2
ENSMUSG00000029127.16	E023	5.53261	0.840037	1.14411	0.284786	0.917285	2.33315	2.57955	0.290352	chr5	38373791	38373957	167	-	2	7	6	0	0	18	ENSMUST00000136475.8, ENSMUST00000143436.8, ENSMUST00000137577.3, ENSMUST00000123106.5, ENSMUST00000094833.10, ENSMUST00000114113.3, ENSMUST00000138820.8, ENSMUST00000126267.8	Zbtb49
ENSMUSG00000029141.17	E020	80.3431	0.017703	1.14763	0.284045	0.917285	9.59962	8.92653	-0.216579	chr5	31701014	31701126	113	+	110	40	79	117	80	82	ENSMUST00000202950.4, ENSMUST00000114533.9, ENSMUST00000202214.4, ENSMUST00000202299.4	Slc4a1ap
ENSMUSG00000029168.15	E021	83.9213	0.0240541	1.14831	0.283903	0.917285	9.08865	9.86424	0.244325	chr5	30951278	30951446	169	+	136	63	76	132	51	76	ENSMUST00000138625.2, ENSMUST00000114729.8, ENSMUST00000088081.11, ENSMUST00000198503.5, ENSMUST00000136657.2	Dpysl5
ENSMUSG00000029290.13	E004	5.34687	0.83336	1.14035	0.285578	0.917285	2.82471	1.96222	-1.0535	chr5	106024807	106025097	291	+	12	0	0	7	13	1	ENSMUST00000133155.2	Zfp326
ENSMUSG00000029309.8	E009	19118.6	0.00360516	1.14549	0.284496	0.917285	67.1806	68.3251	0.114042	chr5	104240706	104241239	534	-	18706	18034	22824	21820	14884	21069	ENSMUST00000199947.2, ENSMUST00000031249.8	Sparcl1
ENSMUSG00000029447.14	E002	606.792	0.00796445	1.15154	0.283226	0.917285	22.8905	23.7737	0.131041	chr5	129865298	129865361	64	+	815	420	739	738	433	671	ENSMUST00000201414.5	Cct6a
ENSMUSG00000029455.15	E022	93.2873	0.0696643	1.14498	0.284603	0.917285	9.28297	10.5705	0.388745	chr5	121717805	121717807	3	-	111	111	83	149	30	98	ENSMUST00000031411.15, ENSMUST00000129753.8	Aldh2
ENSMUSG00000029456.13	E024	5.03796	0.375035	1.14736	0.284103	0.917285	2.59328	1.681	-1.25306	chr5	121784848	121784924	77	-	3	3	0	6	13	4	ENSMUST00000031412.12, ENSMUST00000133775.8, ENSMUST00000111770.2	Acad10
ENSMUSG00000029462.19	E025	1435.86	0.00183805	1.14389	0.284832	0.917285	32.8824	32.3049	-0.0703519	chr5	122501350	122503047	1698	+	1380	1150	1596	1668	1446	1565	ENSMUST00000155671.8	Vps29
ENSMUSG00000029502.15	E010	4.86876	0.623367	1.14475	0.284651	0.917285	1.50709	2.94297	1.93453	chr5	110332433	110332473	41	+	7	0	19	6	1	0	ENSMUST00000031477.9, ENSMUST00000136900.2	Golga3
ENSMUSG00000029512.12	E034	3.10832	0.761932	1.14137	0.285363	0.917285	1.06924	2.30529	2.21902	chr5	110940262	110940262	1	-	0	5	10	1	2	0	ENSMUST00000196440.5	Ulk1
ENSMUSG00000029524.17	E014	6.47982	0.267662	1.1457	0.284452	0.917285	3.19056	2.06944	-1.25239	chr5	115622426	115622784	359	-	5	3	4	22	5	4	ENSMUST00000112066.2	Sirt4
ENSMUSG00000029580.15	E010	5516.13	0.00216611	1.14295	0.28503	0.917285	49.9107	50.282	0.0387806	chr5	142890150	142890426	277	-	9078	3525	5891	5733	4025	6479	ENSMUST00000171419.8, ENSMUST00000100497.11, ENSMUST00000167386.8, ENSMUST00000167721.8	Actb
ENSMUSG00000029580.15	E012	2475.5	0.00380306	1.15091	0.283359	0.917285	38.9585	39.7729	0.0914226	chr5	142890460	142890520	61	-	4313	1561	2592	2679	1799	2688	ENSMUST00000171419.8, ENSMUST00000106216.3, ENSMUST00000167721.8, ENSMUST00000163829.2, ENSMUST00000100497.11, ENSMUST00000167386.8	Actb
ENSMUSG00000029598.13	E017	61.3046	0.0412784	1.15186	0.283159	0.917285	7.68466	8.53242	0.309477	chr5	120637062	120637155	94	-	70	48	73	90	64	35	ENSMUST00000131831.8, ENSMUST00000151361.2, ENSMUST00000031597.7	Plbd2
ENSMUSG00000029607.15	E008	4.77913	0.258597	1.14073	0.285498	0.917285	2.4168	2.1731	-0.307296	chr5	143834179	143834503	325	-	8	3	5	5	4	5	ENSMUST00000110718.2	Ankrd61
ENSMUSG00000029608.11	E014	228.093	0.0629472	1.14665	0.284251	0.917285	14.5237	15.6964	0.243235	chr5	121097322	121097474	153	-	306	246	217	344	63	259	ENSMUST00000202326.4, ENSMUST00000079204.9, ENSMUST00000202406.4	Rph3a
ENSMUSG00000029608.11	E016	344.396	0.0285342	1.14103	0.285435	0.917285	17.6149	18.8103	0.212851	chr5	121099289	121099454	166	-	450	376	321	492	167	336	ENSMUST00000202326.4, ENSMUST00000079204.9, ENSMUST00000202406.4	Rph3a
ENSMUSG00000029624.11	E001	292.265	0.0257002	1.14583	0.284425	0.917285	17.5908	16.2751	-0.248327	chr5	145084324	145085315	992	-	316	212	278	335	343	305	ENSMUST00000031628.10	Ptcd1
ENSMUSG00000029670.13	E024	42.9586	0.0374433	1.14171	0.285291	0.917285	6.32169	7.21393	0.38758	chr6	21971810	21971848	39	+	47	37	67	48	41	24	ENSMUST00000115389.8, ENSMUST00000031680.10, ENSMUST00000136200.8, ENSMUST00000144534.8, ENSMUST00000152877.8	Ing3
ENSMUSG00000029686.16	E039	821.507	0.00738134	1.14261	0.285102	0.917285	26.9019	25.779	-0.153991	chr6	47502488	47502713	226	+	895	642	760	927	874	933	ENSMUST00000149531.2, ENSMUST00000031697.9	Cul1
ENSMUSG00000029705.18	E004	259.175	0.00547466	1.14542	0.284511	0.917285	16.5147	15.5907	-0.182144	chr5	136278022	136278086	65	-	267	189	294	308	240	306	ENSMUST00000176216.9, ENSMUST00000176745.8, ENSMUST00000175998.8, ENSMUST00000175918.9	Cux1
ENSMUSG00000029705.18	E008	151.756	0.0174742	1.14083	0.285477	0.917285	13.1158	11.9265	-0.290475	chr5	136281397	136281480	84	-	168	89	171	196	176	142	ENSMUST00000177297.8, ENSMUST00000176216.9, ENSMUST00000176745.8, ENSMUST00000175998.8, ENSMUST00000175918.9	Cux1
ENSMUSG00000029705.18	E041	250.315	0.00750063	1.14115	0.285409	0.917285	15.4444	16.0948	0.130109	chr5	136368943	136368991	49	-	273	217	310	239	222	271	ENSMUST00000177297.8, ENSMUST00000176216.9, ENSMUST00000175918.9, ENSMUST00000175998.8, ENSMUST00000176486.9, ENSMUST00000004097.16, ENSMUST00000176172.8, ENSMUST00000176423.2, ENSMUST00000176745.8, ENSMUST00000175975.9, ENSMUST00000176778.8	Cux1
ENSMUSG00000029763.18	E034	1162.6	0.0216823	1.1429	0.285041	0.917285	31.1716	29.236	-0.245282	chr6	33948849	33950914	2066	+	1491	771	1311	1322	1180	1139	ENSMUST00000052266.15	Exoc4
ENSMUSG00000029765.13	E006	10.279	0.279238	1.14158	0.28532	0.917285	2.97505	3.46692	0.443225	chr6	32141995	32142094	100	-	18	18	6	15	0	6	ENSMUST00000115096.4	Plxna4
ENSMUSG00000029772.18	E001	4.95937	0.341058	1.14376	0.284859	0.917285	1.88628	2.6979	1.03464	chr6	29768010	29768316	307	+	14	3	6	7	0	3	ENSMUST00000136031.3	Ahcyl2
ENSMUSG00000029910.15	E010	37.4014	0.102881	1.14717	0.284143	0.917285	5.88929	6.7685	0.407594	chr6	66515949	66516052	104	+	51	33	38	20	57	22	ENSMUST00000116605.8, ENSMUST00000101343.2, ENSMUST00000125430.2	Mad2l1
ENSMUSG00000030058.18	E051	339.665	0.00501582	1.14598	0.284392	0.917285	18.517	17.7353	-0.139677	chr6	87887022	87887036	15	+	391	219	349	442	364	344	ENSMUST00000113607.10, ENSMUST00000149907.3, ENSMUST00000127614.2	Copg1
ENSMUSG00000030088.16	E004	9.78635	0.368971	1.14437	0.284731	0.917285	2.98389	3.56117	0.512392	chr6	90527830	90527879	50	+	12	10	13	24	4	0	ENSMUST00000130418.8, ENSMUST00000032175.11, ENSMUST00000204796.3, ENSMUST00000203111.2	Aldh1l1
ENSMUSG00000030091.18	E051	6.78555	0.742276	1.15046	0.283452	0.917285	2.6927	2.80722	0.120531	chr6	91062841	91062973	133	-	7	3	13	24	0	0	ENSMUST00000204740.2, ENSMUST00000113509.2, ENSMUST00000032179.14	Nup210
ENSMUSG00000030264.15	E009	7.1523	0.620874	1.14262	0.285099	0.917285	2.90753	2.62273	-0.298309	chr6	113023716	113024152	437	+	1	15	0	7	5	12	ENSMUST00000204866.3	Thumpd3
ENSMUSG00000030269.15	E006	49.3657	0.036689	1.14281	0.285059	0.917285	7.77166	6.71871	-0.428446	chr6	113226832	113226940	109	+	59	23	44	46	64	68	ENSMUST00000156141.3, ENSMUST00000142938.8, ENSMUST00000113146.9, ENSMUST00000129883.8	Mtmr14
ENSMUSG00000030291.13	E009	462.837	0.00578216	1.14645	0.284293	0.917285	20.2382	21.1419	0.146004	chr6	146549754	146549777	24	+	360	543	521	475	390	488	ENSMUST00000204040.2, ENSMUST00000032429.9, ENSMUST00000111650.4, ENSMUST00000075077.3, ENSMUST00000134387.8	Med21
ENSMUSG00000030302.18	E035	68.1006	0.0811988	1.14311	0.284996	0.917285	8.08467	8.92868	0.29438	chr6	113819510	113819606	97	-	82	68	88	114	16	65	ENSMUST00000154738.2, ENSMUST00000205052.3, ENSMUST00000144507.2, ENSMUST00000101044.9, ENSMUST00000152831.8, ENSMUST00000135199.2, ENSMUST00000089003.12, ENSMUST00000101045.10	Atp2b2
ENSMUSG00000030316.14	E022	6.26306	0.379214	1.15134	0.283268	0.917285	2.23087	3.03267	0.888284	chr6	115014787	115014816	30	-	9	8	6	13	0	4	ENSMUST00000112975.2, ENSMUST00000032461.12, ENSMUST00000174848.8	Tamm41
ENSMUSG00000030322.13	E005	6.54317	0.697724	1.1413	0.285378	0.917285	2.37288	2.97999	0.659125	chr6	115821531	115821680	150	-	6	2	19	18	0	0	ENSMUST00000032469.13, ENSMUST00000203643.2, ENSMUST00000147282.4, ENSMUST00000133830.8	Mbd4
ENSMUSG00000030557.18	E030	32.9489	0.134703	1.15162	0.28321	0.917285	5.37127	6.45882	0.53908	chr7	66966714	66966730	17	-	41	48	29	41	5	38	ENSMUST00000133074.2, ENSMUST00000107476.8, ENSMUST00000076325.12, ENSMUST00000072460.13, ENSMUST00000032776.15, ENSMUST00000156690.8	Mef2a
ENSMUSG00000030630.17	E015	36.6461	0.121772	1.14406	0.284797	0.917285	5.81789	6.71124	0.418315	chr7	84250285	84250362	78	-	53	32	51	40	5	52	ENSMUST00000209112.2, ENSMUST00000153126.2, ENSMUST00000128460.2, ENSMUST00000032865.17	Fah
ENSMUSG00000030701.18	E017	920.407	0.00349446	1.14978	0.283594	0.917285	27.2681	27.7957	0.0704388	chr7	100305942	100306017	76	-	813	941	1003	912	794	1107	ENSMUST00000107045.9, ENSMUST00000079176.14, ENSMUST00000107047.10, ENSMUST00000139708.9, ENSMUST00000107044.10, ENSMUST00000107043.8, ENSMUST00000138830.2, ENSMUST00000116287.9, ENSMUST00000151123.8, ENSMUST00000107046.8, ENSMUST00000208812.2	Plekhb1
ENSMUSG00000030707.16	E001	79.8057	0.0501175	1.14335	0.284945	0.917285	9.72444	8.6059	-0.363797	chr7	126298945	126299052	108	-	72	26	108	110	102	83	ENSMUST00000032949.14, ENSMUST00000106364.8	Coro1a
ENSMUSG00000030815.12	E009	168.984	0.0180796	1.15194	0.283143	0.917285	12.7263	13.6625	0.218238	chr7	127173026	127173138	113	+	179	137	198	231	125	184	ENSMUST00000033086.8, ENSMUST00000146383.8, ENSMUST00000129457.2, ENSMUST00000154891.8, ENSMUST00000205633.2, ENSMUST00000138158.8, ENSMUST00000121004.3, ENSMUST00000151908.8	Phkg2
ENSMUSG00000030861.16	E025	96.6801	0.0362956	1.14542	0.28451	0.917285	9.6583	10.525	0.257503	chr7	131047939	131050673	2735	+	90	93	144	143	45	91	ENSMUST00000015829.15	Acadsb
ENSMUSG00000030869.12	E005	7.73717	0.422488	1.14487	0.284625	0.917285	2.05154	3.56627	1.60011	chr7	121690054	121690055	2	-	4	21	3	1	9	2	ENSMUST00000130857.2, ENSMUST00000106471.9, ENSMUST00000123296.8	Ndufab1
ENSMUSG00000030884.13	E013	722.283	0.00589055	1.14229	0.285169	0.917285	24.5914	25.54	0.134213	chr7	120244374	120244444	71	+	793	516	863	958	603	779	ENSMUST00000123704.9, ENSMUST00000033176.7, ENSMUST00000137808.2, ENSMUST00000208400.2	Uqcrc2
ENSMUSG00000030888.15	E004	91.7725	0.0206484	1.14664	0.284253	0.917285	9.37453	10.3175	0.286715	chr7	105382213	105382350	138	-	87	86	112	104	68	107	ENSMUST00000148176.2, ENSMUST00000098148.6, ENSMUST00000127738.2, ENSMUST00000154852.8, ENSMUST00000033179.14	Rrp8
ENSMUSG00000031066.11	E026	923.776	0.00256859	1.14293	0.285033	0.917285	27.3241	28.046	0.0960704	chrX	20585304	20585453	150	+	1330	538	1117	1123	811	898	ENSMUST00000149960.2, ENSMUST00000033383.3	Usp11
ENSMUSG00000031066.11	E030	11.8229	0.257602	1.149	0.283759	0.917285	3.15375	3.92979	0.637788	chrX	20586777	20586778	2	+	22	12	9	2	18	6	ENSMUST00000033383.3	Usp11
ENSMUSG00000031093.15	E008	4.33916	0.257919	1.15036	0.283474	0.917285	1.78921	2.48562	0.9502	chrX	35224255	35224389	135	+	7	6	5	5	0	4	ENSMUST00000115266.8, ENSMUST00000033419.13	Dock11
ENSMUSG00000031133.13	E017	5.65051	0.423621	1.14123	0.285393	0.917285	1.98522	2.93836	1.13401	chrX	56296705	56296709	5	-	6	2	18	10	0	2	ENSMUST00000033468.11, ENSMUST00000176986.8, ENSMUST00000114735.9	Arhgef6
ENSMUSG00000031134.17	E016	50.1677	0.0421205	1.14425	0.284757	0.917285	6.97638	7.72756	0.301126	chrX	56437043	56437058	16	-	55	44	75	80	22	42	ENSMUST00000098470.9, ENSMUST00000114726.8, ENSMUST00000133346.2, ENSMUST00000140384.8	Rbmx
ENSMUSG00000031156.19	E019	79.7933	0.0437229	1.14749	0.284075	0.917285	9.77664	8.4835	-0.422276	chrX	7758587	7758735	149	+	79	65	50	98	103	88	ENSMUST00000208397.2, ENSMUST00000155967.3, ENSMUST00000115660.12, ENSMUST00000115663.10	Slc35a2
ENSMUSG00000031290.15	E023	83.3802	0.0197822	1.14618	0.28435	0.917285	8.99945	9.81116	0.257523	chrX	146295049	146295158	110	-	118	48	131	95	70	64	ENSMUST00000112819.9, ENSMUST00000137665.2, ENSMUST00000152838.8, ENSMUST00000136789.8	Lrch2
ENSMUSG00000031310.17	E015	156.633	0.0105402	1.14088	0.285467	0.917285	13.1815	12.2689	-0.219636	chrX	100455984	100456019	36	-	188	123	144	233	136	153	ENSMUST00000117901.8, ENSMUST00000121520.8, ENSMUST00000063577.10	Zmym3
ENSMUSG00000031328.17	E072	17.3735	0.0791117	1.14333	0.284949	0.917285	3.93779	4.69489	0.511004	chrX	73284993	73285155	163	-	16	21	26	19	5	20	ENSMUST00000144429.8, ENSMUST00000130007.8, ENSMUST00000101454.9, ENSMUST00000033699.13, ENSMUST00000114299.8	Flna
ENSMUSG00000031343.14	E004	190.065	0.0104415	1.15133	0.283271	0.917285	13.4987	14.2895	0.176192	chrX	71495110	71495262	153	-	164	186	249	210	135	221	ENSMUST00000114554.3, ENSMUST00000055966.13	Gabra3
ENSMUSG00000031351.16	E016	6.22021	0.327953	1.14838	0.283889	0.917285	2.8828	1.91815	-1.17806	chrX	72056046	72056234	189	+	1	1	6	3	8	19	ENSMUST00000164800.8, ENSMUST00000114546.9	Zfp185
ENSMUSG00000031360.15	E006	12.1241	0.177548	1.14024	0.285602	0.917285	4.07567	3.02241	-0.866787	chrX	161684765	161684780	16	+	11	10	3	13	23	11	ENSMUST00000112302.8, ENSMUST00000112303.8	Ctps2
ENSMUSG00000031370.13	E025	34.8261	0.0647989	1.1466	0.284263	0.917285	5.59021	6.74826	0.551069	chrX	162741549	162741583	35	-	60	16	50	46	29	22	ENSMUST00000090840.10, ENSMUST00000112289.9	Zrsr2
ENSMUSG00000031422.17	E012	1089.63	0.00287405	1.1405	0.285547	0.917285	29.1914	29.7714	0.0744602	chrX	135640554	135640643	90	-	1337	732	1212	1440	966	1131	ENSMUST00000169418.8, ENSMUST00000152150.8, ENSMUST00000166930.8, ENSMUST00000164609.8, ENSMUST00000033797.13, ENSMUST00000113095.8, ENSMUST00000136650.8, ENSMUST00000137979.2, ENSMUST00000135731.2, ENSMUST00000080411.13, ENSMUST00000155207.8, ENSMUST00000113097.8, ENSMUST00000131923.2	Morf4l2
ENSMUSG00000031442.22	E067	142.813	0.0105217	1.14737	0.2841	0.917285	11.8236	12.4919	0.167489	chr8	13068061	13068094	34	+	165	130	185	175	86	148	ENSMUST00000123811.9, ENSMUST00000110867.9, ENSMUST00000173099.8, ENSMUST00000095456.10, ENSMUST00000110876.9, ENSMUST00000134989.3, ENSMUST00000139776.4, ENSMUST00000098927.10, ENSMUST00000110866.9, ENSMUST00000145067.8, ENSMUST00000134227.8, ENSMUST00000110879.9, ENSMUST00000126905.8	Mcf2l
ENSMUSG00000031467.11	E002	239.975	0.010332	1.14064	0.285518	0.917285	15.037	15.9498	0.185333	chr8	18896295	18896794	500	+	251	217	234	280	189	305	ENSMUST00000149565.8, ENSMUST00000033847.5	Agpat5
ENSMUSG00000031516.12	E003	211.219	0.00812266	1.14368	0.284875	0.917285	14.9214	14.1331	-0.169013	chr8	34557717	34557731	15	-	210	140	191	279	238	246	ENSMUST00000117243.8, ENSMUST00000155296.8, ENSMUST00000033913.11	Dctn6
ENSMUSG00000031538.7	E010	3.70629	0.856764	1.14064	0.285518	0.917285	1.63379	2.30279	0.991781	chr8	23262827	23263632	806	+	1	6	6	0	7	0	ENSMUST00000210960.2	Plat
ENSMUSG00000031561.17	E001	357.904	0.0237936	1.14039	0.28557	0.917285	19.3104	17.913	-0.244646	chr8	48680717	48680960	244	-	518	174	440	465	283	399	ENSMUST00000033965.14	Tenm3
ENSMUSG00000031666.16	E041	181.327	0.0237681	1.14733	0.284108	0.917285	14.2585	12.9075	-0.307151	chr8	91850246	91850470	225	+	184	134	179	187	233	183	ENSMUST00000209518.2, ENSMUST00000034091.8	Rbl2
ENSMUSG00000031790.9	E010	27.2313	0.070255	1.14862	0.283839	0.917285	4.99127	5.8148	0.445538	chr8	96097349	96097474	126	+	29	21	43	15	33	23	ENSMUST00000034243.7	Mmp15
ENSMUSG00000031823.15	E001	390.4	0.0145979	1.14882	0.283796	0.917285	19.7477	18.7746	-0.165868	chr8	120807629	120809141	1513	-	375	258	436	465	375	511	ENSMUST00000034280.9	Zdhhc7
ENSMUSG00000031823.15	E013	53.6919	0.0582422	1.14151	0.285334	0.917285	7.12642	8.10183	0.378285	chr8	120819656	120819713	58	-	75	47	56	93	32	37	ENSMUST00000034280.9	Zdhhc7
ENSMUSG00000031827.14	E008	546.331	0.00369364	1.14104	0.285433	0.917285	21.9315	22.6274	0.106588	chr8	120549393	120549456	64	-	582	489	627	595	434	632	ENSMUST00000168698.2, ENSMUST00000034285.14, ENSMUST00000212676.2	Cotl1
ENSMUSG00000031828.10	E010	92.0625	0.0204979	1.14766	0.284038	0.917285	10.156	9.38118	-0.237253	chr8	120603036	120603734	699	+	97	80	60	83	128	101	ENSMUST00000034287.10	Klhl36
ENSMUSG00000031834.16	E010	103.476	0.0214067	1.14915	0.283727	0.917285	9.9947	10.8973	0.25978	chr8	71222309	71222409	101	-	142	80	100	140	104	76	ENSMUST00000034296.15	Pik3r2
ENSMUSG00000031840.15	E006	5.03399	0.42795	1.14501	0.284597	0.917285	1.79395	2.8076	1.29496	chr8	71208158	71208477	320	+	6	10	3	6	4	0	ENSMUST00000110092.6	Rab3a
ENSMUSG00000031897.10	E004	49.3545	0.0600965	1.14366	0.284881	0.917285	6.81217	7.70735	0.36337	chr8	106662376	106662431	56	-	40	55	57	26	39	77	ENSMUST00000212686.2, ENSMUST00000212938.2, ENSMUST00000212332.2, ENSMUST00000034369.10	Psmb10
ENSMUSG00000031982.6	E003	33.1541	0.0588057	1.14795	0.283979	0.917285	5.52217	6.39472	0.429001	chr8	125451995	125452114	120	+	57	18	48	25	37	21	ENSMUST00000212036.2, ENSMUST00000034463.4	Arv1
ENSMUSG00000031984.9	E010	79.0086	0.0238438	1.15156	0.283223	0.917285	8.64805	9.68587	0.337425	chr8	125589624	125589704	81	-	71	76	102	103	54	82	ENSMUST00000212808.2, ENSMUST00000211971.2, ENSMUST00000034465.9	2810004N23Rik
ENSMUSG00000031985.10	E021	12.4103	0.321057	1.14954	0.283645	0.917285	4.33548	2.6843	-1.38967	chr8	125613686	125613788	103	+	2	8	8	4	25	24	ENSMUST00000162455.8	Gnpat
ENSMUSG00000031993.8	E015	1061.9	0.00767857	1.14138	0.285361	0.917285	29.642	28.6719	-0.125302	chr9	30375970	30378022	2053	+	1298	714	1067	1254	1075	1175	ENSMUST00000216552.2, ENSMUST00000164099.3	Snx19
ENSMUSG00000032030.18	E004	143.03	0.0221408	1.14847	0.28387	0.917285	12.836	11.5246	-0.328358	chr9	53532460	53532583	124	-	198	104	115	144	152	166	ENSMUST00000034529.14, ENSMUST00000240706.1, ENSMUST00000141803.2, ENSMUST00000166367.8, ENSMUST00000120122.8	Cul5
ENSMUSG00000032046.16	E009	4.20136	0.338748	1.141	0.285441	0.917285	2.47944	1.71466	-1.06595	chr2	150680231	150680234	4	-	6	2	0	6	6	6	ENSMUST00000141899.8	Abhd12
ENSMUSG00000032118.17	E005	30.787	0.119774	1.14683	0.284214	0.917285	5.22141	6.31896	0.557453	chr9	36744931	36745132	202	+	34	39	29	29	9	48	ENSMUST00000161500.8	Fez1
ENSMUSG00000032178.15	E054	187.339	0.0195819	1.15114	0.283311	0.917285	14.425	13.1453	-0.287211	chr9	21316387	21316617	231	+	177	140	195	184	231	209	ENSMUST00000215169.2, ENSMUST00000067646.12, ENSMUST00000213518.2, ENSMUST00000213603.2	Ilf3
ENSMUSG00000032194.10	E005	6.80724	0.357619	1.14263	0.285097	0.917285	2.1263	3.29369	1.2662	chr9	21684041	21684183	143	-	9	12	5	7	0	8	ENSMUST00000216008.2, ENSMUST00000034717.7	Kank2
ENSMUSG00000032328.13	E009	1338.59	0.0115064	1.14028	0.285593	0.917285	31.3553	32.2702	0.112808	chr9	79700256	79700712	457	-	1739	1145	1399	1816	874	1402	ENSMUST00000153815.8, ENSMUST00000130419.2, ENSMUST00000120690.2, ENSMUST00000034878.12	Tmem30a
ENSMUSG00000032479.16	E035	253.383	0.00804977	1.15129	0.283279	0.917285	16.3743	15.3973	-0.194271	chr9	109907117	109907152	36	+	244	221	259	359	209	276	ENSMUST00000035055.15, ENSMUST00000199498.5, ENSMUST00000164930.8, ENSMUST00000163979.7, ENSMUST00000198511.5, ENSMUST00000199548.5, ENSMUST00000165876.8, ENSMUST00000199161.5, ENSMUST00000196763.2, ENSMUST00000199461.5, ENSMUST00000200480.2	Map4
ENSMUSG00000032567.17	E004	7.57777	0.341076	1.14061	0.285523	0.917285	2.22815	3.37781	1.20402	chr9	105272688	105272864	177	+	8	3	25	8	0	6	ENSMUST00000176597.8, ENSMUST00000176350.5, ENSMUST00000123807.8, ENSMUST00000035181.10	Aste1
ENSMUSG00000032580.13	E055	65.8949	0.0391975	1.14383	0.284844	0.917285	7.83661	8.93322	0.387972	chr9	107637521	107637582	62	-	106	59	67	88	34	61	ENSMUST00000182022.8, ENSMUST00000182304.8, ENSMUST00000192130.6, ENSMUST00000194801.6, ENSMUST00000183307.8, ENSMUST00000182421.8, ENSMUST00000182371.8, ENSMUST00000182659.8, ENSMUST00000193342.6, ENSMUST00000035199.13, ENSMUST00000182007.8	Rbm5
ENSMUSG00000032583.8	E001	10.3217	0.363548	1.14728	0.28412	0.917285	3.8731	2.70931	-1.03534	chr9	107765350	107765380	31	+	11	8	0	27	4	17	ENSMUST00000191906.6	Mon1a
ENSMUSG00000032741.10	E032	6.30337	0.150324	1.14632	0.284321	0.917285	2.96923	2.19889	-0.868822	chr5	120726660	120726664	5	-	3	5	5	11	6	9	ENSMUST00000200708.2, ENSMUST00000046426.10, ENSMUST00000201601.2	Tpcn1
ENSMUSG00000032741.10	E033	6.30337	0.150324	1.14632	0.284321	0.917285	2.96923	2.19889	-0.868822	chr5	120726665	120726677	13	-	3	5	5	11	6	9	ENSMUST00000200708.2, ENSMUST00000046426.10	Tpcn1
ENSMUSG00000032842.14	E005	13.7502	0.111748	1.14227	0.285174	0.917285	3.48308	4.3081	0.616912	chr17	46614839	46614909	71	-	17	8	18	8	12	22	ENSMUST00000167360.8, ENSMUST00000047970.14, ENSMUST00000095261.10, ENSMUST00000171584.2	Abcc10
ENSMUSG00000032855.7	E036	46.3141	0.0516849	1.15062	0.283419	0.917285	6.57416	7.53405	0.400667	chr17	24799849	24800005	157	+	55	38	75	65	19	42	ENSMUST00000035565.5, ENSMUST00000227107.2, ENSMUST00000226178.2	Pkd1
ENSMUSG00000033124.17	E024	37.4597	0.0530726	1.15189	0.283154	0.917285	5.79527	6.78515	0.461845	chr1	75168568	75168570	3	-	48	29	64	27	35	27	ENSMUST00000187601.7, ENSMUST00000239085.2, ENSMUST00000189702.7, ENSMUST00000188347.7	Atg9a
ENSMUSG00000033373.17	E010	73.6042	0.0429438	1.15	0.283549	0.917285	8.3396	9.39751	0.354872	chr12	76934580	76934652	73	+	94	63	72	107	66	55	ENSMUST00000125842.8, ENSMUST00000041008.10, ENSMUST00000137826.8, ENSMUST00000154743.2	Fntb
ENSMUSG00000033396.14	E039	5.4907	0.641639	1.14385	0.28484	0.917285	1.62622	3.12705	1.89048	chr2	121939174	121939311	138	-	14	0	15	2	0	6	ENSMUST00000036450.8, ENSMUST00000133145.8, ENSMUST00000135847.2	Spg11
ENSMUSG00000033419.17	E027	190.953	0.0316508	1.14495	0.284609	0.917285	13.4138	14.3928	0.218033	chr9	86688538	86688631	94	-	213	175	252	215	201	108	ENSMUST00000190388.7, ENSMUST00000074501.12, ENSMUST00000074468.13, ENSMUST00000239074.2, ENSMUST00000098495.10, ENSMUST00000189762.2, ENSMUST00000036347.13	Snap91
ENSMUSG00000033453.9	E006	3.40032	0.380471	1.14564	0.284464	0.917285	1.38608	2.22497	1.36722	chr9	30817535	30820953	3419	-	3	8	3	1	1	3	ENSMUST00000217070.2	Adamts15
ENSMUSG00000033703.10	E008	26.0507	0.0649546	1.15077	0.283387	0.917285	4.86694	5.58428	0.400831	chr8	111613683	111613904	222	-	25	30	40	17	21	23	ENSMUST00000212971.2, ENSMUST00000041382.7	Fcsk
ENSMUSG00000033792.13	E020	12.0405	0.199101	1.14701	0.284176	0.917285	4.33639	2.9598	-1.10752	chrX	105153367	105153583	217	+	9	4	17	7	19	17	ENSMUST00000055941.7, ENSMUST00000134363.2, ENSMUST00000113557.8	Atp7a
ENSMUSG00000033918.17	E003	229.639	0.00954859	1.14641	0.284301	0.917285	14.7595	15.6387	0.181421	chr16	20098676	20098752	77	-	269	123	268	299	261	213	ENSMUST00000232484.2, ENSMUST00000152887.3, ENSMUST00000048642.15, ENSMUST00000232036.2, ENSMUST00000136252.8	Parl
ENSMUSG00000033964.13	E012	45.1616	0.0492541	1.15144	0.283249	0.917285	6.58318	7.2506	0.283695	chr1	139368083	139368189	107	+	75	46	47	53	17	45	ENSMUST00000039867.10, ENSMUST00000199011.2, ENSMUST00000200243.5	Zbtb41
ENSMUSG00000034007.11	E016	79.8855	0.0543838	1.15167	0.283201	0.917285	8.54877	9.84619	0.420757	chr9	55669512	55669648	137	-	74	83	105	92	65	68	ENSMUST00000217647.2, ENSMUST00000216595.2, ENSMUST00000037408.9, ENSMUST00000214747.2, ENSMUST00000215323.2	Scaper
ENSMUSG00000034022.9	E057	31.6732	0.193099	1.14857	0.283849	0.917285	5.23716	6.45329	0.610312	chr15	76485138	76485216	79	-	75	23	25	58	3	25	ENSMUST00000231191.2, ENSMUST00000071898.7, ENSMUST00000231042.2, ENSMUST00000230903.2, ENSMUST00000230157.2	Cpsf1
ENSMUSG00000034075.11	E010	65.9467	0.0349912	1.14516	0.284565	0.917285	7.90644	8.90883	0.353647	chr2	84532677	84532798	122	-	113	38	92	94	36	52	ENSMUST00000035840.6	Zdhhc5
ENSMUSG00000034361.11	E003	108.972	0.0162897	1.15072	0.283399	0.917285	10.2414	11.2555	0.284333	chr8	95259695	95259821	127	+	162	64	125	137	87	114	ENSMUST00000156894.2, ENSMUST00000048653.10, ENSMUST00000109537.2, ENSMUST00000136550.8	Cpne2
ENSMUSG00000034543.16	E002	36.3427	0.156833	1.15145	0.283246	0.917285	5.79935	6.79312	0.463235	chr11	3599494	3599758	265	+	49	26	50	58	4	49	ENSMUST00000093389.9, ENSMUST00000096441.5	Morc2a
ENSMUSG00000034591.6	E002	39.2967	0.0392983	1.147	0.284177	0.917285	6.15259	6.84338	0.311958	chr10	83090647	83090795	149	-	57	41	34	57	30	24	ENSMUST00000039956.6	Slc41a2
ENSMUSG00000034593.17	E056	91.5935	0.0406188	1.14022	0.285605	0.917285	10.6486	9.13741	-0.457964	chr9	75111035	75111144	110	+	133	46	89	167	79	74	ENSMUST00000148144.8, ENSMUST00000136731.8, ENSMUST00000155282.9, ENSMUST00000123128.8, ENSMUST00000136604.8	Myo5a
ENSMUSG00000034595.18	E011	3.74523	1.07363	1.14249	0.285127	0.917285	1.415	2.51697	1.66416	chr17	36186385	36186479	95	+	0	6	10	0	0	6	ENSMUST00000127442.8, ENSMUST00000122899.8, ENSMUST00000190496.2, ENSMUST00000113814.11, ENSMUST00000187690.7	Ppp1r18
ENSMUSG00000034616.18	E043	5.47079	0.825124	1.14439	0.284726	0.917285	1.52759	3.21686	2.15321	chr19	4318270	4318572	303	-	0	9	16	7	1	0	ENSMUST00000235815.2, ENSMUST00000235563.2	Ssh3
ENSMUSG00000034757.16	E005	65.7869	0.0224443	1.1494	0.283674	0.917285	8.00474	8.79883	0.280221	chr11	102176490	102176544	55	+	84	46	85	67	48	81	ENSMUST00000156326.2, ENSMUST00000036376.13	Tmub2
ENSMUSG00000034908.17	E048	45.0994	0.0437444	1.14486	0.284627	0.917285	6.54151	7.36559	0.348643	chr9	45863071	45863129	59	-	51	45	61	55	20	49	ENSMUST00000162379.2, ENSMUST00000114573.9, ENSMUST00000038488.17, ENSMUST00000162529.8, ENSMUST00000162072.8	Sidt2
ENSMUSG00000034931.16	E011	86.6352	0.0280477	1.1421	0.285209	0.917285	9.03571	10.1828	0.356897	chr11	101628956	101629387	432	+	130	35	148	95	62	85	ENSMUST00000039152.14, ENSMUST00000129741.2	Dhx8
ENSMUSG00000035181.7	E031	10.6395	0.309254	1.14165	0.285303	0.917285	2.74825	3.84695	0.974389	chr12	51971781	51971956	176	-	9	21	12	11	0	10	ENSMUST00000220369.2, ENSMUST00000218186.2, ENSMUST00000040583.7	Heatr5a
ENSMUSG00000035198.10	E013	685.739	0.00707447	1.14184	0.285264	0.917285	25.0244	24.0205	-0.14409	chr11	101016858	101017245	388	+	904	378	726	739	706	821	ENSMUST00000043680.9	Tubg1
ENSMUSG00000035606.9	E012	10.8829	0.209636	1.14786	0.283997	0.917285	3.98275	2.67812	-1.14987	chr9	102416197	102416387	191	+	4	5	9	17	3	32	ENSMUST00000039390.6	Ky
ENSMUSG00000035725.14	E003	13.6322	0.329016	1.15201	0.283129	0.917285	3.35854	4.27761	0.701796	chrX	76808179	76808256	78	-	26	7	25	23	0	10	ENSMUST00000036333.14	Prkx
ENSMUSG00000035967.16	E025	34.8836	0.0334911	1.1502	0.283507	0.917285	5.74127	6.42469	0.32908	chrX	55550427	55550459	33	+	31	41	40	31	33	32	ENSMUST00000134138.2, ENSMUST00000186445.7, ENSMUST00000143142.8, ENSMUST00000039374.9, ENSMUST00000132428.8, ENSMUST00000142624.2	Ints6l
ENSMUSG00000036062.14	E007	3.34727	0.652196	1.14304	0.285011	0.917285	1.63835	2.09838	0.715014	chr4	42922268	42922566	299	+	5	5	3	0	0	7	ENSMUST00000139100.2	Phf24
ENSMUSG00000036067.13	E009	4.42617	0.865013	1.14312	0.284995	0.917285	2.13852	2.30334	0.214633	chr2	26914348	26914596	249	-	5	4	4	17	0	0	ENSMUST00000129835.8	Slc2a6
ENSMUSG00000036091.9	E004	11.6141	0.195541	1.14019	0.285611	0.917285	3.88113	2.82662	-0.918691	chr9	107463861	107464031	171	+	12	3	3	26	25	3	ENSMUST00000148440.8, ENSMUST00000040059.9	Hyal3
ENSMUSG00000036151.16	E019	10.8786	0.685976	1.14517	0.284563	0.917285	1.97542	4.00015	2.04244	chr8	70532266	70532702	437	+	11	32	7	6	3	0	ENSMUST00000110160.9, ENSMUST00000049197.6	Tm6sf2
ENSMUSG00000036202.17	E045	51.2715	0.0417131	1.14871	0.283819	0.917285	6.93031	7.78668	0.343088	chr2	52006854	52006962	109	+	94	54	42	70	30	30	ENSMUST00000125376.8, ENSMUST00000125322.8, ENSMUST00000152178.2, ENSMUST00000112693.10	Rif1
ENSMUSG00000036264.10	E010	7.56902	0.65608	1.14167	0.285299	0.917285	2.79174	2.95968	0.16908	chr11	53053844	53053978	135	+	20	2	9	22	0	0	ENSMUST00000036796.8	Fstl4
ENSMUSG00000036282.16	E007	55.5266	0.029814	1.14687	0.284206	0.917285	7.19879	8.08635	0.342902	chr14	49415509	49415526	18	+	61	73	50	58	45	45	ENSMUST00000138478.2, ENSMUST00000153488.9	Naa30
ENSMUSG00000036299.6	E011	19.0996	0.160718	1.14217	0.285194	0.917285	4.10725	4.97697	0.558534	chr18	75143005	75143223	219	+	18	17	29	18	28	4	ENSMUST00000237263.2	BC031181
ENSMUSG00000036606.18	E053	17.5223	0.302901	1.15129	0.28328	0.917285	3.87783	4.85466	0.652931	chr15	89064868	89064991	124	-	24	15	27	31	0	17	ENSMUST00000109331.9	Plxnb2
ENSMUSG00000036667.15	E016	7.40035	0.461403	1.15192	0.283147	0.917285	3.44482	2.04504	-1.50883	chr6	42667971	42668126	156	-	0	7	4	6	19	5	ENSMUST00000141794.2	Tcaf1
ENSMUSG00000036667.15	E017	15.7861	0.182115	1.15092	0.283357	0.917285	4.60035	3.74751	-0.595539	chr6	42669867	42669937	71	-	31	1	12	28	19	12	ENSMUST00000152100.2, ENSMUST00000141794.2, ENSMUST00000121083.8, ENSMUST00000045140.5	Tcaf1
ENSMUSG00000036678.9	E009	30.3642	0.0657807	1.1418	0.285272	0.917285	6.15876	5.21892	-0.483652	chr15	102247323	102247333	11	-	28	30	15	57	34	22	ENSMUST00000230812.2, ENSMUST00000231099.2, ENSMUST00000229589.2, ENSMUST00000230406.2, ENSMUST00000041208.9	Aaas
ENSMUSG00000036698.12	E023	35.0331	0.112612	1.14299	0.285021	0.917285	5.44795	6.57798	0.551324	chr15	73056610	73056784	175	-	30	67	29	41	15	23	ENSMUST00000044113.12	Ago2
ENSMUSG00000036769.15	E026	45.7455	0.0937992	1.14276	0.285069	0.917285	7.98588	6.06935	-0.806593	chrX	23667279	23667394	116	+	37	25	51	106	53	19	ENSMUST00000101670.3, ENSMUST00000035766.13	Wdr44
ENSMUSG00000036817.15	E022	81.235	0.017611	1.14065	0.285514	0.917285	8.89911	9.70284	0.257668	chr5	139209349	139209432	84	+	100	65	101	93	54	94	ENSMUST00000078690.13, ENSMUST00000146715.8, ENSMUST00000058716.14, ENSMUST00000129079.2, ENSMUST00000110883.9, ENSMUST00000100517.10, ENSMUST00000110882.8, ENSMUST00000142473.8, ENSMUST00000148772.8, ENSMUST00000127045.8, ENSMUST00000110884.9, ENSMUST00000143562.8	Sun1
ENSMUSG00000036834.17	E031	5.68065	0.625111	1.14839	0.283886	0.917285	2.44033	2.5703	0.150083	chr3	63662673	63662766	94	-	5	5	10	18	0	0	ENSMUST00000160638.10, ENSMUST00000159676.9, ENSMUST00000059973.14, ENSMUST00000162269.9, ENSMUST00000048134.16, ENSMUST00000084105.12, ENSMUST00000177143.8, ENSMUST00000175947.8	Plch1
ENSMUSG00000036880.11	E011	131.876	0.0120777	1.14265	0.285092	0.917285	11.3697	12.0689	0.181136	chr18	74937072	74937226	155	+	146	99	167	134	114	155	ENSMUST00000041053.11	Acaa2
ENSMUSG00000036943.10	E003	88.9918	0.0359994	1.15013	0.283521	0.917285	9.74239	9.67136	-0.0218689	chr9	66758616	66758681	66	-	124	70	119	163	44	51	ENSMUST00000041139.9	Rab8b
ENSMUSG00000037003.17	E014	4.39883	0.532762	1.15156	0.283222	0.917285	2.82135	1.35013	-2.12994	chr15	102015594	102015621	28	+	1	1	3	20	0	6	ENSMUST00000228958.2, ENSMUST00000046144.10, ENSMUST00000230474.2, ENSMUST00000229592.2, ENSMUST00000169627.9	Tns2
ENSMUSG00000037110.21	E018	7.85267	0.246374	1.14779	0.284012	0.917285	2.37437	3.40158	1.04059	chr2	146187306	146187489	184	-	10	4	21	7	1	8	ENSMUST00000146307.2, ENSMUST00000109986.9, ENSMUST00000228797.2, ENSMUST00000149499.9, ENSMUST00000131824.8	Ralgapa2
ENSMUSG00000037197.12	E011	287.449	0.0110696	1.14352	0.28491	0.917285	17.3019	16.2573	-0.19858	chr2	11593739	11593792	54	-	283	181	315	317	344	325	ENSMUST00000131036.3, ENSMUST00000040314.12, ENSMUST00000195047.2	Rbm17
ENSMUSG00000037270.19	E109	98.3651	0.0236531	1.14634	0.284316	0.917285	9.64154	10.603	0.284911	chr3	37082189	37082404	216	+	106	93	160	132	49	76	ENSMUST00000057272.15, ENSMUST00000141740.8, ENSMUST00000138950.8, ENSMUST00000152564.8, ENSMUST00000148698.2, ENSMUST00000138152.2, ENSMUST00000146948.8	Bltp1
ENSMUSG00000037487.8	E012	237.314	0.0159969	1.15153	0.283228	0.917285	16.1516	14.7174	-0.292242	chr15	37973547	37973602	56	-	272	158	270	236	237	292	ENSMUST00000226414.2, ENSMUST00000228368.2, ENSMUST00000226369.2, ENSMUST00000110336.4, ENSMUST00000228029.2, ENSMUST00000228333.2, ENSMUST00000226629.2	Ubr5
ENSMUSG00000037503.13	E003	172.937	0.0169412	1.14074	0.285496	0.917285	12.9775	13.5051	0.122572	chr1	34856316	34856432	117	-	162	205	222	233	89	152	ENSMUST00000167518.8, ENSMUST00000170092.8, ENSMUST00000047534.12	Fam168b
ENSMUSG00000037514.19	E021	110.714	0.0164728	1.15187	0.283158	0.917285	10.3342	11.2807	0.264027	chr2	131138229	131138251	23	+	118	91	136	163	79	106	ENSMUST00000145904.2, ENSMUST00000184105.9, ENSMUST00000138509.8, ENSMUST00000184932.9, ENSMUST00000150843.9	Pank2
ENSMUSG00000037519.18	E038	34.6479	0.0372499	1.14687	0.284206	0.917285	6.49952	5.67809	-0.395351	chr7	144064019	144064098	80	-	29	34	30	45	36	36	ENSMUST00000168134.10, ENSMUST00000182958.8, ENSMUST00000182226.8	Ppfia1
ENSMUSG00000037579.8	E014	4.35508	0.6594	1.15071	0.283401	0.917285	1.91042	2.50408	0.782217	chr15	99135956	99136117	162	+	1	3	9	0	0	14	ENSMUST00000041415.5, ENSMUST00000230973.2	Kcnh3
ENSMUSG00000037617.13	E032	61.7291	0.02381	1.15181	0.283172	0.917285	8.52119	7.54534	-0.359529	chr15	36234913	36235323	411	+	44	48	58	51	66	106	ENSMUST00000171205.3, ENSMUST00000227849.2, ENSMUST00000227582.2, ENSMUST00000047348.11, ENSMUST00000227524.2	Spag1
ENSMUSG00000037646.11	E044	54.3301	0.0454916	1.14986	0.283578	0.917285	8.21438	7.08268	-0.437204	chr15	35709272	35709959	688	+	69	51	31	92	40	56	ENSMUST00000048646.9	Vps13b
ENSMUSG00000037652.16	E025	12.5416	0.430111	1.14959	0.283635	0.917285	2.90029	4.19393	1.06925	chr3	31012158	31012235	78	-	30	20	4	5	0	17	ENSMUST00000152357.8, ENSMUST00000046624.12, ENSMUST00000129817.9, ENSMUST00000168645.8, ENSMUST00000177992.8, ENSMUST00000064718.12, ENSMUST00000108255.8, ENSMUST00000099163.5	Phc3
ENSMUSG00000037784.15	E010	9.63139	0.14505	1.14868	0.283826	0.917285	2.7448	3.56302	0.755642	chr9	99521867	99521951	85	+	13	15	10	12	5	3	ENSMUST00000112886.9, ENSMUST00000112884.2, ENSMUST00000078367.12, ENSMUST00000112885.9	Dzip1l
ENSMUSG00000037795.15	E004	3.61919	1.00921	1.1425	0.285124	0.917285	1.22585	2.43993	1.98857	chr5	65928730	65928784	55	+	0	9	7	0	0	4	ENSMUST00000087264.4, ENSMUST00000201489.4, ENSMUST00000201503.4, ENSMUST00000202934.4, ENSMUST00000201615.4	N4bp2
ENSMUSG00000037816.11	E004	7.30455	0.54448	1.15158	0.283218	0.917285	1.76672	3.38661	1.88213	chr13	50571931	50572023	93	+	24	0	18	5	0	3	ENSMUST00000046974.5, ENSMUST00000176479.8, ENSMUST00000176424.8, ENSMUST00000176913.8, ENSMUST00000177245.2	Fbxw17
ENSMUSG00000037845.15	E011	21.8892	0.127219	1.14473	0.284655	0.917285	4.09696	5.66025	0.941012	chr9	50681932	50682090	159	+	22	38	12	28	9	21	ENSMUST00000042391.13, ENSMUST00000176145.2, ENSMUST00000177384.2, ENSMUST00000176619.2	Fdxacb1
ENSMUSG00000037933.17	E005	34.7328	0.044758	1.14202	0.285227	0.917285	5.73524	6.45144	0.344325	chr13	49495222	49495386	165	+	50	40	33	44	16	32	ENSMUST00000048544.14, ENSMUST00000110084.4, ENSMUST00000110085.11	Bicd2
ENSMUSG00000037966.16	E008	3.5183	0.349555	1.15094	0.283352	0.917285	1.54652	2.28835	1.13213	chr13	49348315	49348369	55	+	4	6	4	2	0	5	ENSMUST00000131280.2	Ninj1
ENSMUSG00000037995.16	E039	10.6773	0.271121	1.14274	0.285073	0.917285	3.07702	3.70638	0.539301	chr1	172323101	172323289	189	+	19	13	7	6	0	21	ENSMUST00000111235.8, ENSMUST00000140816.8, ENSMUST00000155426.2, ENSMUST00000127482.8, ENSMUST00000052629.13, ENSMUST00000125258.2	Igsf9
ENSMUSG00000038141.12	E023	546.403	0.0444742	1.15014	0.283519	0.917285	23.343	21.3069	-0.311599	chr17	6356040	6358589	2550	+	663	457	565	642	506	533	ENSMUST00000232383.2, ENSMUST00000228334.2, ENSMUST00000088940.6	Tmem181a
ENSMUSG00000038225.16	E006	21.8314	0.1053	1.15011	0.283527	0.917285	5.36166	4.32354	-0.626462	chr8	47034473	47034519	47	-	9	22	20	47	20	17	ENSMUST00000211400.2, ENSMUST00000136335.8, ENSMUST00000040468.16, ENSMUST00000209787.2	Primpol
ENSMUSG00000038250.10	E002	399.894	0.0102075	1.14096	0.285451	0.917285	19.8646	19.1737	-0.116591	chr8	81711067	81712429	1363	-	462	244	465	504	327	510	ENSMUST00000042724.8	Usp38
ENSMUSG00000038400.16	E003	147.461	0.00916984	1.1479	0.283989	0.917285	12.0825	12.5651	0.119481	chr2	173070004	173070136	133	-	142	109	167	172	156	160	ENSMUST00000036248.13, ENSMUST00000124124.2, ENSMUST00000139306.2	Pmepa1
ENSMUSG00000038456.10	E027	11.1827	0.155284	1.14741	0.284091	0.917285	2.93922	3.96363	0.866667	chr6	39534509	39534801	293	-	28	8	9	6	12	6	ENSMUST00000154149.2, ENSMUST00000036877.10	Dennd2a
ENSMUSG00000038502.18	E042	240.888	0.00867038	1.15038	0.283469	0.917285	15.8888	15.0589	-0.168681	chr7	44518831	44519212	382	-	305	138	199	268	271	311	ENSMUST00000046575.17	Ptov1
ENSMUSG00000038564.12	E021	47.2848	0.0557672	1.14972	0.283607	0.917285	7.55377	6.64023	-0.379042	chr5	31418271	31418451	181	-	61	37	24	58	56	53	ENSMUST00000041565.11, ENSMUST00000201057.2	Ift172
ENSMUSG00000038608.16	E031	14.6631	0.170279	1.14279	0.285063	0.917285	4.54953	3.3774	-0.864714	chr1	80511503	80511640	138	-	13	4	17	11	30	13	ENSMUST00000190983.7, ENSMUST00000190595.7, ENSMUST00000077946.12, ENSMUST00000187774.7	Dock10
ENSMUSG00000038630.9	E001	14.8771	0.253485	1.14923	0.283711	0.917285	3.49051	4.44886	0.704184	chr4	58943628	58943658	31	+	29	7	29	21	0	13	ENSMUST00000107554.2	Zkscan16
ENSMUSG00000038685.19	E042	8.63167	0.147488	1.14119	0.2854	0.917285	3.47009	2.62837	-0.804441	chr2	180992820	180992948	129	+	10	4	5	14	7	15	ENSMUST00000144648.2, ENSMUST00000108815.8, ENSMUST00000130935.2, ENSMUST00000108814.8, ENSMUST00000098971.11, ENSMUST00000054622.15, ENSMUST00000139608.8, ENSMUST00000148252.2, ENSMUST00000048608.16	Rtel1
ENSMUSG00000038695.14	E019	3.18552	0.390164	1.14638	0.284308	0.917285	1.48452	2.24834	1.19931	chr7	44117615	44117729	115	+	3	3	7	2	0	5	ENSMUST00000155659.2	Josd2
ENSMUSG00000038900.18	E005	958.447	0.00500448	1.14074	0.285496	0.917285	27.6157	28.3682	0.0994811	chr2	32851752	32851851	100	+	825	978	1008	1006	842	1144	ENSMUST00000125415.3, ENSMUST00000133842.2, ENSMUST00000102811.10, ENSMUST00000126610.2, ENSMUST00000134912.7, ENSMUST00000154340.8	Rpl12
ENSMUSG00000038963.16	E018	4.75875	0.335143	1.14127	0.285385	0.917285	1.73596	2.38023	0.912196	chr2	180115307	180115455	149	+	9	4	12	6	0	0	ENSMUST00000038259.13, ENSMUST00000128367.2, ENSMUST00000139902.8, ENSMUST00000038225.8	Slco4a1
ENSMUSG00000039047.18	E017	161.917	0.00811224	1.14654	0.284274	0.917285	13.3447	12.4886	-0.203333	chr3	152450082	152450199	118	+	171	111	191	210	163	159	ENSMUST00000162642.8, ENSMUST00000161596.6, ENSMUST00000051510.9, ENSMUST00000159899.8, ENSMUST00000200224.5, ENSMUST00000045029.15	Pigk
ENSMUSG00000039050.9	E002	34.8161	0.0784545	1.14382	0.284846	0.917285	5.66931	6.65552	0.46943	chr2	179761128	179761196	69	+	61	19	45	30	13	55	ENSMUST00000140210.2, ENSMUST00000040668.9	Osbpl2
ENSMUSG00000039128.14	E021	497.192	0.00715234	1.14848	0.283868	0.917285	21.8697	20.8371	-0.16302	chr2	5837892	5837924	33	-	530	287	517	605	628	499	ENSMUST00000150876.2, ENSMUST00000152519.8, ENSMUST00000128467.4, ENSMUST00000043864.9, ENSMUST00000124287.8	Cdc123
ENSMUSG00000039154.9	E006	195.301	0.0148049	1.14664	0.284254	0.917285	14.507	13.5898	-0.202417	chr17	56278434	56278717	284	+	219	117	179	250	196	256	ENSMUST00000044216.8, ENSMUST00000223629.2, ENSMUST00000224021.2, ENSMUST00000225145.2, ENSMUST00000233858.2	Shd
ENSMUSG00000039206.14	E020	51.9729	0.0533058	1.14957	0.283639	0.917285	8.14353	6.74346	-0.555759	chr5	143486880	143486952	73	+	44	38	47	102	64	28	ENSMUST00000045593.12	Daglb
ENSMUSG00000039285.13	E007	263.775	0.00955388	1.14606	0.284375	0.917285	16.6778	15.6931	-0.192813	chr9	117876481	117876701	221	+	288	226	241	381	221	279	ENSMUST00000143024.2, ENSMUST00000133580.8, ENSMUST00000044454.12, ENSMUST00000134433.8, ENSMUST00000154583.8	Azi2
ENSMUSG00000039405.8	E002	100.34	0.0622266	1.14737	0.2841	0.917285	10.7559	9.4706	-0.381398	chr7	89158311	89159417	1107	-	68	57	98	87	138	159	ENSMUST00000207932.2, ENSMUST00000041761.7	Prss23
ENSMUSG00000039754.11	E007	17.0315	0.0930617	1.14236	0.285155	0.917285	4.67309	3.87947	-0.540762	chr5	136168192	136168315	124	+	12	6	23	21	22	22	ENSMUST00000143229.2, ENSMUST00000041100.4, ENSMUST00000125923.2	Alkbh4
ENSMUSG00000039770.7	E006	3.12574	0.745455	1.14542	0.284509	0.917285	2.45731	0.869106	-3.00186	chr17	73146711	73146945	235	+	0	1	1	3	0	15	ENSMUST00000233221.2	Ypel5
ENSMUSG00000039851.12	E004	13.5498	0.203927	1.15069	0.283405	0.917285	3.17694	4.35266	0.913386	chr16	90865920	90866033	114	-	8	28	11	4	7	18	ENSMUST00000114076.2, ENSMUST00000035689.8	4932438H23Rik
ENSMUSG00000039904.10	E002	310.342	0.00945576	1.14763	0.284046	0.917285	17.603	17.0404	-0.104231	chr6	25667502	25669597	2096	-	235	278	292	357	330	388	ENSMUST00000054867.8	Gpr37
ENSMUSG00000039990.17	E011	10.609	0.437724	1.14916	0.283725	0.917285	3.07262	3.78424	0.603753	chr7	133249074	133249195	122	+	22	10	5	30	3	0	ENSMUST00000051169.13, ENSMUST00000128901.9	Edrf1
ENSMUSG00000040174.15	E011	17.6899	0.0827161	1.14476	0.284649	0.917285	4.63621	3.87869	-0.518297	chr2	93831770	93831858	89	-	13	4	18	28	30	17	ENSMUST00000111240.8, ENSMUST00000126378.8, ENSMUST00000040005.13	Alkbh3
ENSMUSG00000040236.5	E003	13.5501	0.123053	1.14562	0.284469	0.917285	4.24396	3.31205	-0.719249	chr8	3726604	3729014	2411	+	10	13	6	12	14	26	ENSMUST00000207787.2	Trappc5
ENSMUSG00000040263.17	E025	15.2019	0.109581	1.14117	0.285406	0.917285	3.53875	4.5467	0.727645	chr8	122556220	122556243	24	-	15	11	32	14	14	8	ENSMUST00000174709.8, ENSMUST00000172470.2, ENSMUST00000174255.2, ENSMUST00000045884.17	Klhdc4
ENSMUSG00000040455.18	E009	26.8927	0.0924045	1.14945	0.283663	0.917285	4.86285	5.82659	0.527357	chr4	21781739	21781908	170	+	50	33	18	34	10	22	ENSMUST00000156589.9, ENSMUST00000125262.2, ENSMUST00000137293.8, ENSMUST00000108232.9, ENSMUST00000040429.12, ENSMUST00000065111.15, ENSMUST00000148304.8	Usp45
ENSMUSG00000040455.18	E027	22.9157	0.064518	1.15171	0.283192	0.917285	4.59384	5.27056	0.40018	chr4	21830417	21830503	87	+	21	27	34	17	11	29	ENSMUST00000137293.8, ENSMUST00000065111.15, ENSMUST00000108232.9, ENSMUST00000040429.12	Usp45
ENSMUSG00000040459.12	E002	467.482	0.00720684	1.15195	0.283141	0.917285	21.307	20.3481	-0.154165	chr8	8716576	8717199	624	-	458	406	471	458	464	585	ENSMUST00000208252.2, ENSMUST00000048545.10	Arglu1
ENSMUSG00000040586.9	E005	61.1228	0.0637346	1.14794	0.28398	0.917285	8.6176	7.42209	-0.441427	chrX	165183916	165184029	114	-	80	19	53	61	96	68	ENSMUST00000049501.9	Ofd1
ENSMUSG00000040618.8	E021	9.49002	0.403561	1.14762	0.284048	0.917285	3.79105	2.45198	-1.2619	chr14	55782040	55782341	302	+	3	11	1	2	12	25	ENSMUST00000226664.2, ENSMUST00000226770.2	Pck2
ENSMUSG00000040648.16	E005	40.0074	0.0293093	1.1438	0.284852	0.917285	6.25309	6.87095	0.276331	chr1	97640729	97640869	141	-	62	34	42	40	26	45	ENSMUST00000191556.2, ENSMUST00000042509.13, ENSMUST00000137758.2, ENSMUST00000112845.8, ENSMUST00000171129.8	Ppip5k2
ENSMUSG00000040717.7	E019	3.32374	0.625748	1.14724	0.284127	0.917285	1.63596	2.13479	0.76894	chr14	26817860	26818044	185	+	2	5	6	8	0	0	ENSMUST00000225146.2, ENSMUST00000226105.2, ENSMUST00000225829.2, ENSMUST00000035336.5	Il17rd
ENSMUSG00000040717.7	E024	150.506	0.0864614	1.14681	0.284217	0.917285	13.0081	11.9756	-0.252679	chr14	26824467	26829243	4777	+	175	115	160	182	112	194	ENSMUST00000035336.5	Il17rd
ENSMUSG00000040785.20	E006	5.83137	0.32954	1.14665	0.284252	0.917285	2.94369	2.03672	-1.06524	chr16	94171609	94171609	1	+	8	4	0	7	10	6	ENSMUST00000145432.8, ENSMUST00000153988.9, ENSMUST00000155692.8, ENSMUST00000150346.8, ENSMUST00000147352.8, ENSMUST00000149753.8, ENSMUST00000117648.9	Ttc3
ENSMUSG00000040828.11	E015	3.71883	0.514656	1.14934	0.283687	0.917285	1.41134	2.39157	1.52383	chr17	56960580	56960756	177	+	1	4	12	0	3	2	ENSMUST00000112979.4, ENSMUST00000233947.2	Catsperd
ENSMUSG00000040928.16	E026	3.55242	0.427011	1.15028	0.28349	0.917285	2.38111	1.45275	-1.42765	chr4	129083306	129083334	29	-	2	0	4	2	5	9	ENSMUST00000106061.9	S100pbp
ENSMUSG00000040940.19	E048	20.5823	0.205281	1.15056	0.283432	0.917285	4.34883	5.14247	0.487808	chr7	24621296	24621442	147	+	29	12	25	3	18	39	ENSMUST00000098683.11, ENSMUST00000047873.16, ENSMUST00000132751.2, ENSMUST00000206508.2, ENSMUST00000117796.8, ENSMUST00000145783.8, ENSMUST00000117419.8, ENSMUST00000129928.2	Arhgef1
ENSMUSG00000040964.17	E012	70.7289	0.0233183	1.14281	0.285058	0.917285	9.01844	8.32856	-0.236174	chr4	140290025	140290125	101	-	89	44	57	105	67	82	ENSMUST00000039204.10, ENSMUST00000140403.2, ENSMUST00000105799.8, ENSMUST00000069623.12, ENSMUST00000105798.8, ENSMUST00000097820.9, ENSMUST00000138493.8, ENSMUST00000105797.9	Arhgef10l
ENSMUSG00000041112.18	E001	4.61326	0.822072	1.15049	0.283447	0.917285	1.84001	2.56172	0.956552	chr13	20274766	20274788	23	+	6	1	14	0	0	9	ENSMUST00000181429.8	Elmo1
ENSMUSG00000041130.11	E017	45.8474	0.0550954	1.14388	0.284833	0.917285	7.44506	6.58058	-0.362791	chr17	24900867	24900990	124	+	52	47	23	75	36	50	ENSMUST00000047179.7, ENSMUST00000234956.2	Zfp598
ENSMUSG00000041161.9	E003	12.7599	0.321492	1.14312	0.284993	0.917285	3.26009	4.12022	0.679112	chr4	138624868	138624964	97	-	15	14	21	18	0	13	ENSMUST00000097830.4	Otud3
ENSMUSG00000041187.17	E029	13.5297	0.238445	1.14255	0.285114	0.917285	3.38918	4.20757	0.627521	chr7	16603413	16603498	86	+	15	18	18	16	0	17	ENSMUST00000086104.6, ENSMUST00000206510.2, ENSMUST00000205798.2, ENSMUST00000168093.9	Prkd2
ENSMUSG00000041215.17	E007	11.5281	0.0969574	1.14265	0.285094	0.917285	3.07561	3.90172	0.689647	chr16	19971661	19971756	96	+	19	14	11	9	7	10	ENSMUST00000231705.2, ENSMUST00000115560.4, ENSMUST00000232172.2, ENSMUST00000232338.2, ENSMUST00000090052.11, ENSMUST00000232019.2	Yeats2
ENSMUSG00000041313.15	E007	6.42002	0.335094	1.1427	0.285083	0.917285	2.21323	2.92693	0.808499	chr5	148277346	148277388	43	-	21	3	6	3	1	8	ENSMUST00000048116.15, ENSMUST00000138257.8	Slc7a1
ENSMUSG00000041415.12	E015	24.3368	0.118547	1.1463	0.284326	0.917285	4.76289	5.52048	0.43019	chr12	104670325	104670500	176	-	44	15	36	47	4	15	ENSMUST00000041987.8, ENSMUST00000222528.2	Dicer1
ENSMUSG00000041460.17	E052	17.1969	0.126334	1.14216	0.285197	0.917285	4.73347	3.81593	-0.626038	chr6	119322005	119322057	53	+	9	20	9	28	15	23	ENSMUST00000238905.2, ENSMUST00000037434.13, ENSMUST00000185965.2, ENSMUST00000186622.3	Cacna2d4
ENSMUSG00000041506.16	E008	84.5117	0.0542777	1.14525	0.284546	0.917285	9.002	10.0181	0.319157	chr9	106357895	106357998	104	+	103	63	91	137	27	121	ENSMUST00000047721.10, ENSMUST00000123464.8, ENSMUST00000125630.8, ENSMUST00000217303.2	Rrp9
ENSMUSG00000041609.17	E007	94.0192	0.0209107	1.14731	0.284114	0.917285	9.4345	10.4285	0.299826	chr5	115789878	115789998	121	-	125	99	96	112	58	90	ENSMUST00000148276.3, ENSMUST00000141976.2, ENSMUST00000121746.8, ENSMUST00000055408.13, ENSMUST00000118576.8	Bicdl1
ENSMUSG00000041616.10	E003	38.9164	0.27858	1.14075	0.285493	0.917285	6.58398	6.37505	-0.0945296	chr4	148086232	148086536	305	+	28	36	43	22	3	109	ENSMUST00000103230.5	Nppa
ENSMUSG00000041720.15	E071	37.4363	0.123023	1.14142	0.285352	0.917285	5.991	6.80404	0.372899	chr16	17204100	17204193	94	-	51	24	54	81	7	30	ENSMUST00000036161.12, ENSMUST00000231419.2, ENSMUST00000232232.3	Pi4ka
ENSMUSG00000041891.17	E023	127.487	0.0424911	1.14653	0.284277	0.917285	10.9663	12.1426	0.308823	chr18	66129753	66129852	100	-	189	115	115	220	56	116	ENSMUST00000150133.3, ENSMUST00000048260.15, ENSMUST00000120461.9, ENSMUST00000143990.2, ENSMUST00000236292.2, ENSMUST00000236866.2	Lman1
ENSMUSG00000042129.9	E011	3.12404	0.868901	1.1505	0.283445	0.917285	0.867202	2.28599	2.79922	chr6	116622199	116622217	19	-	2	12	0	2	0	0	ENSMUST00000203029.3, ENSMUST00000204313.3, ENSMUST00000035842.7, ENSMUST00000203634.2	Rassf4
ENSMUSG00000042210.19	E016	38.5739	0.0472563	1.14263	0.285098	0.917285	6.85905	5.99047	-0.396805	chr9	106322970	106323028	59	-	43	16	39	49	47	47	ENSMUST00000187001.2, ENSMUST00000185334.7, ENSMUST00000171678.9, ENSMUST00000190798.7	Abhd14a
ENSMUSG00000042350.14	E033	11.4789	0.154878	1.14508	0.284581	0.917285	3.12292	3.93188	0.667783	chr12	85017472	85017598	127	-	12	8	26	15	2	11	ENSMUST00000165886.2, ENSMUST00000043169.14, ENSMUST00000163231.8, ENSMUST00000167448.8	Arel1
ENSMUSG00000042606.10	E010	62.6898	0.0637093	1.15045	0.283455	0.917285	8.81341	7.38952	-0.52108	chr7	126462040	126462098	59	+	81	23	47	46	104	80	ENSMUST00000205512.2, ENSMUST00000150942.2, ENSMUST00000037248.10, ENSMUST00000132808.2	Hirip3
ENSMUSG00000042644.10	E042	3.01931	0.539587	1.14108	0.285424	0.917285	2.13917	1.25498	-1.54043	chr17	27332465	27332639	175	+	0	1	3	3	10	0	ENSMUST00000049308.9	Itpr3
ENSMUSG00000042675.16	E013	8.3156	0.42494	1.14333	0.284949	0.917285	2.54041	3.4527	0.888338	chr7	126376680	126376752	73	+	4	12	14	4	0	16	ENSMUST00000106359.2, ENSMUST00000150760.2, ENSMUST00000106357.8	Ypel3
ENSMUSG00000042684.9	E011	32.812	0.093633	1.14709	0.284159	0.917285	5.39161	6.4354	0.517407	chr1	153421009	153421092	84	-	67	21	42	45	23	12	ENSMUST00000041874.9	Npl
ENSMUSG00000043067.16	E021	42.8976	0.0380731	1.1417	0.285294	0.917285	6.46634	7.13047	0.287052	chr9	24359083	24359160	78	-	62	35	56	51	19	48	ENSMUST00000115277.9, ENSMUST00000142064.8, ENSMUST00000170356.2	Dpy19l1
ENSMUSG00000043557.17	E012	18.6076	0.0852668	1.14019	0.285612	0.917285	4.97707	3.94085	-0.678657	chr17	30056966	30057100	135	-	16	12	14	21	13	40	ENSMUST00000165528.8, ENSMUST00000073556.12, ENSMUST00000168044.3, ENSMUST00000171691.9, ENSMUST00000167190.9, ENSMUST00000234251.2	Mdga1
ENSMUSG00000043929.17	E020	55.0577	0.110062	1.14372	0.284868	0.917285	7.49869	7.88519	0.148273	chrX	93316351	93317115	765	+	68	48	71	108	10	51	ENSMUST00000170594.8, ENSMUST00000113916.10, ENSMUST00000113915.2	Klhl15
ENSMUSG00000043940.16	E002	453.774	0.0113841	1.14302	0.285016	0.917285	21.284	19.8822	-0.227389	chr5	101982803	101984023	1221	-	530	444	455	536	392	420	ENSMUST00000053177.14, ENSMUST00000173955.2	Wdfy3
ENSMUSG00000043940.16	E040	3.91163	0.748519	1.14969	0.283613	0.917285	1.6507	2.29507	0.952316	chr5	102047880	102047924	45	-	3	3	11	0	6	0	ENSMUST00000174598.8, ENSMUST00000053177.14	Wdfy3
ENSMUSG00000044715.8	E006	8.7906	0.303253	1.14457	0.284689	0.917285	3.59533	2.57301	-0.968809	chr12	105665236	105665410	175	+	6	0	13	27	5	9	ENSMUST00000222284.2	Gskip
ENSMUSG00000044795.13	E004	86.0596	0.0142667	1.14593	0.284402	0.917285	9.26484	9.81974	0.173627	chr11	69284627	69284694	68	-	96	78	105	108	63	83	ENSMUST00000051620.5	Cyb5d1
ENSMUSG00000044906.7	E002	179.672	0.0209635	1.14955	0.283642	0.917285	13.8832	13.1545	-0.166269	chr18	70585284	70586210	927	-	172	206	175	187	147	196	ENSMUST00000212683.2, ENSMUST00000213066.2	4930503L19Rik
ENSMUSG00000045237.6	E003	225.731	0.0143031	1.14106	0.285427	0.917285	14.6959	15.477	0.162181	chrX	69432478	69433023	546	+	226	178	269	318	189	225	ENSMUST00000053981.6	Eola1
ENSMUSG00000045374.19	E009	21.8613	0.244084	1.14224	0.28518	0.917285	4.46787	5.25711	0.473582	chr11	75338993	75339114	122	-	30	21	27	43	16	1	ENSMUST00000173320.8, ENSMUST00000132442.2, ENSMUST00000135804.2, ENSMUST00000117392.9	Wdr81
ENSMUSG00000045404.17	E008	62.0143	0.040707	1.14577	0.284436	0.917285	7.84424	8.49385	0.235384	chr12	100027261	100028933	1673	+	110	29	35	116	54	56	ENSMUST00000177549.8, ENSMUST00000160413.8, ENSMUST00000049788.9	Kcnk13
ENSMUSG00000045411.17	E018	196.618	0.0144436	1.14067	0.28551	0.917285	13.7232	14.613	0.194941	chr7	43900226	43900379	154	+	250	146	226	289	162	161	ENSMUST00000187524.7, ENSMUST00000055858.14, ENSMUST00000185481.7, ENSMUST00000188111.7, ENSMUST00000071296.11, ENSMUST00000107948.8, ENSMUST00000146155.8, ENSMUST00000107949.8, ENSMUST00000188382.2, ENSMUST00000137702.8, ENSMUST00000107950.9, ENSMUST00000084937.11	2410002F23Rik
ENSMUSG00000045761.17	E026	49.8837	0.0992543	1.14184	0.285264	0.917285	7.9026	6.66695	-0.500473	chr17	72024245	72024461	217	+	44	13	66	81	27	94	ENSMUST00000153445.9, ENSMUST00000097284.10, ENSMUST00000129072.2, ENSMUST00000144479.2	Togaram2
ENSMUSG00000045980.14	E002	6.47695	0.323436	1.14244	0.285138	0.917285	3.0153	2.10022	-1.0461	chr11	115078337	115078376	40	+	6	5	0	8	13	6	ENSMUST00000061450.7, ENSMUST00000135536.8, ENSMUST00000100235.9	Tmem104
ENSMUSG00000046182.9	E006	11.6214	0.398639	1.14766	0.284039	0.917285	3.20802	3.93679	0.593538	chr7	125619796	125619843	48	-	20	7	17	28	5	0	ENSMUST00000073935.7	Gsg1l
ENSMUSG00000046186.9	E020	4.22092	0.408022	1.15165	0.283205	0.917285	1.54734	2.4851	1.3691	chr9	78587303	78587444	142	+	2	6	11	3	3	0	ENSMUST00000093812.5	Cd109
ENSMUSG00000046550.9	E008	110.962	0.0125322	1.15021	0.283505	0.917285	10.7924	10.5122	-0.0791525	chrX	152616520	152617239	720	+	87	90	93	132	135	135	ENSMUST00000049999.9	Spin2c
ENSMUSG00000046722.15	E013	56.1262	0.039721	1.14225	0.285178	0.917285	7.31575	8.26124	0.358777	chr3	95141852	95141893	42	+	73	30	96	82	37	42	ENSMUST00000107199.2, ENSMUST00000107201.9, ENSMUST00000053872.12	Cdc42se1
ENSMUSG00000047284.15	E018	75.0708	0.112645	1.14938	0.283679	0.917285	8.3543	9.53661	0.393493	chr11	69796357	69796423	67	+	123	72	55	148	56	20	ENSMUST00000108617.10, ENSMUST00000177138.8, ENSMUST00000129475.9, ENSMUST00000061837.11, ENSMUST00000177476.8, ENSMUST00000177160.2, ENSMUST00000133203.9	Neurl4
ENSMUSG00000047361.17	E039	34.0467	0.0755469	1.1501	0.283528	0.917285	5.59436	6.55849	0.465211	chr1	59673373	59673668	296	+	46	38	30	57	16	26	ENSMUST00000114243.8	Gm973
ENSMUSG00000047394.10	E003	43.8899	0.0774018	1.14189	0.285253	0.917285	7.19257	6.25221	-0.41122	chr15	89261657	89261792	136	-	16	39	35	63	56	55	ENSMUST00000228005.2, ENSMUST00000227834.2, ENSMUST00000238996.2, ENSMUST00000227203.2, ENSMUST00000049968.9	Odf3b
ENSMUSG00000047446.19	E013	2239.93	0.00279247	1.14783	0.284003	0.917285	38.5502	37.6559	-0.101665	chr12	40085821	40086565	745	-	2391	1842	2377	2777	1916	2542	ENSMUST00000101472.4, ENSMUST00000146905.2	Arl4a
ENSMUSG00000047446.19	E014	1095.51	0.00342021	1.14123	0.285392	0.917285	29.2702	29.7201	0.0577363	chr12	40086566	40086832	267	-	1184	956	1270	1220	919	1190	ENSMUST00000101472.4, ENSMUST00000144910.2, ENSMUST00000136441.8, ENSMUST00000146905.2	Arl4a
ENSMUSG00000048874.16	E030	61.9711	0.0468778	1.14412	0.284783	0.917285	7.7345	8.52421	0.287551	chr1	30870286	30870640	355	-	81	48	96	84	23	63	ENSMUST00000186733.7, ENSMUST00000188780.2, ENSMUST00000088310.10	Phf3
ENSMUSG00000048960.14	E040	29.0673	0.0907509	1.15076	0.283391	0.917285	4.98624	5.67465	0.377195	chr1	11278736	11278879	144	+	52	47	23	30	12	11	ENSMUST00000027056.12	Prex2
ENSMUSG00000049076.13	E010	33.2821	0.0678157	1.14019	0.285612	0.917285	5.72538	6.265	0.263436	chr16	30922317	30922427	111	-	30	33	53	53	11	30	ENSMUST00000058033.9, ENSMUST00000239132.2, ENSMUST00000230698.2, ENSMUST00000230614.2, ENSMUST00000229010.3, ENSMUST00000231125.2	Acap2
ENSMUSG00000049929.8	E003	47.4114	1.39442	1.14882	0.283796	0.917285	8.19176	5.74361	-1.04314	chrX	105973736	105977506	3771	+	30	19	40	64	40	106	ENSMUST00000060576.8	Lpar4
ENSMUSG00000050022.17	E018	57.646	0.0613298	1.14555	0.284482	0.917285	8.44925	7.16339	-0.487361	chr5	140737693	140739065	1373	+	51	30	66	41	103	53	ENSMUST00000120630.3, ENSMUST00000060918.11, ENSMUST00000176035.2	Amz1
ENSMUSG00000050379.16	E006	340.541	0.0136853	1.14907	0.283743	0.917285	18.7267	17.6223	-0.196949	chrX	36186493	36186683	191	-	460	138	377	497	351	340	ENSMUST00000053456.11, ENSMUST00000115239.10, ENSMUST00000060474.14	Septin6
ENSMUSG00000050619.15	E006	10.7137	0.386177	1.15172	0.283189	0.917285	2.87922	3.8805	0.864855	chr2	120994427	120994683	257	-	11	20	7	6	0	19	ENSMUST00000110661.9, ENSMUST00000156370.2, ENSMUST00000163766.8, ENSMUST00000079024.12	Zscan29
ENSMUSG00000050840.9	E007	29.2027	0.0683781	1.15059	0.283426	0.917285	5.2103	6.0847	0.453065	chr1	104881554	104881807	254	+	38	23	40	38	13	33	ENSMUST00000062528.9	Cdh20
ENSMUSG00000050989.11	E010	25.0493	0.3507	1.1474	0.284095	0.917285	4.80962	5.67289	0.481295	chr4	134271896	134272033	138	-	41	17	29	58	0	22	ENSMUST00000060435.8	Selenon
ENSMUSG00000051331.17	E035	32.9062	0.187375	1.14095	0.285452	0.917285	5.51688	6.34614	0.409459	chr6	118631215	118631416	202	-	36	38	45	58	2	30	ENSMUST00000188865.7, ENSMUST00000188181.7, ENSMUST00000187317.7, ENSMUST00000219223.2, ENSMUST00000189520.7, ENSMUST00000189389.7, ENSMUST00000187474.7, ENSMUST00000219018.2, ENSMUST00000185345.7, ENSMUST00000187940.7, ENSMUST00000112790.9, ENSMUST00000188106.7, ENSMUST00000112793.10, ENSMUST00000188522.7, ENSMUST00000219833.2, ENSMUST00000220022.2, ENSMUST00000190285.2, ENSMUST00000078320.14, ENSMUST00000188078.7, ENSMUST00000075591.13, ENSMUST00000187386.7, ENSMUST00000186889.7, ENSMUST00000112825.9	Cacna1c
ENSMUSG00000051527.12	E003	82.7512	0.0467047	1.14067	0.28551	0.917285	8.94399	9.84138	0.285103	chr7	6733691	6733739	49	+	84	62	135	132	33	83	ENSMUST00000208195.2, ENSMUST00000200535.6	Usp29
ENSMUSG00000052406.15	E015	108.776	0.016386	1.15216	0.283097	0.917285	11.0781	10.2153	-0.243972	chr2	26850236	26850278	43	-	94	73	115	151	101	143	ENSMUST00000128130.2, ENSMUST00000136710.2, ENSMUST00000064244.11, ENSMUST00000114020.10	Rexo4
ENSMUSG00000052572.20	E050	71.4307	0.0696538	1.14024	0.285602	0.917285	8.27365	9.11664	0.287981	chr7	92036123	92036198	76	+	87	80	81	108	16	77	ENSMUST00000074273.10, ENSMUST00000107193.8, ENSMUST00000138389.8, ENSMUST00000208377.2, ENSMUST00000098308.4, ENSMUST00000238467.2, ENSMUST00000238608.2, ENSMUST00000231777.3, ENSMUST00000238619.2, ENSMUST00000135581.3, ENSMUST00000107196.10, ENSMUST00000207798.2	Dlg2
ENSMUSG00000052748.15	E019	36.3469	0.0298263	1.15116	0.283305	0.917285	6.586	5.89464	-0.324734	chr1	151278779	151278894	116	-	31	34	34	46	33	44	ENSMUST00000189595.2, ENSMUST00000111883.9, ENSMUST00000129939.2, ENSMUST00000064771.12	Swt1
ENSMUSG00000052833.10	E011	209.191	0.0159248	1.14738	0.284099	0.917285	15.1948	13.978	-0.260059	chr7	16102528	16102576	49	-	243	111	244	299	150	284	ENSMUST00000094815.5, ENSMUST00000210999.2, ENSMUST00000211741.2	Sae1
ENSMUSG00000052934.15	E003	175.061	0.0302719	1.14928	0.283699	0.917285	12.9663	13.8747	0.208619	chr8	122280844	122281190	347	-	253	143	180	264	65	211	ENSMUST00000059018.14, ENSMUST00000180979.2	Fbxo31
ENSMUSG00000053094.16	E007	174.065	0.0174363	1.14327	0.284961	0.917285	12.9695	13.8175	0.195087	chr5	130258390	130258467	78	+	232	117	216	268	141	127	ENSMUST00000202305.4, ENSMUST00000065329.13, ENSMUST00000111298.6, ENSMUST00000200802.4	Tmem248
ENSMUSG00000053141.17	E027	13.7818	0.267461	1.14872	0.283816	0.917285	3.66565	3.97932	0.238226	chr2	161652470	161652572	103	-	13	18	21	25	0	10	ENSMUST00000109442.8, ENSMUST00000109445.9, ENSMUST00000109441.2, ENSMUST00000109443.8	Ptprt
ENSMUSG00000053390.17	E004	37.0434	0.0640156	1.1509	0.283362	0.917285	6.68654	5.89388	-0.369557	chr17	33212175	33212232	58	+	54	23	16	55	42	41	ENSMUST00000087666.11, ENSMUST00000157017.2, ENSMUST00000141815.3, ENSMUST00000129057.2	Zfp952
ENSMUSG00000053825.16	E020	133.204	0.0312119	1.15089	0.283363	0.917285	11.4843	12.0641	0.149543	chr10	106694022	106694259	238	+	176	114	161	184	58	149	ENSMUST00000029404.17, ENSMUST00000217854.2	Ppfia2
ENSMUSG00000054226.14	E025	282.84	0.0100716	1.14054	0.285538	0.917285	16.3858	16.8548	0.089832	chr6	85898405	85898493	89	+	319	315	303	309	227	244	ENSMUST00000113753.8, ENSMUST00000202803.4, ENSMUST00000150249.8, ENSMUST00000200680.4, ENSMUST00000067137.14, ENSMUST00000201217.4, ENSMUST00000113751.8, ENSMUST00000201939.4, ENSMUST00000089570.7, ENSMUST00000149026.5	Tprkb
ENSMUSG00000054252.19	E016	65.8259	0.0215653	1.1468	0.284221	0.917285	7.99	8.6972	0.251176	chr5	33887280	33887307	28	+	79	60	88	69	53	56	ENSMUST00000134610.8, ENSMUST00000169212.9, ENSMUST00000171509.9, ENSMUST00000202182.2, ENSMUST00000202138.4, ENSMUST00000181298.5, ENSMUST00000114411.9, ENSMUST00000067150.14, ENSMUST00000087820.8, ENSMUST00000164207.10	Fgfr3
ENSMUSG00000054459.9	E001	6142.97	0.00394997	1.14563	0.284465	0.917285	51.9024	51.2766	-0.0649441	chr12	11375243	11376505	1263	-	6561	4521	6762	7237	5652	7281	ENSMUST00000072299.7, ENSMUST00000220506.2	Vsnl1
ENSMUSG00000054640.17	E002	147.49	0.0372721	1.14565	0.284462	0.917285	13.1336	11.5566	-0.390293	chr17	81693032	81693476	445	-	176	130	105	178	194	108	ENSMUST00000235015.2, ENSMUST00000234131.2	Slc8a1
ENSMUSG00000055013.17	E014	51.4134	0.126571	1.14621	0.284344	0.917285	7.07971	7.66446	0.233714	chr1	89598901	89598993	93	+	55	64	64	87	7	46	ENSMUST00000190096.7, ENSMUST00000074945.8, ENSMUST00000027521.15	Agap1
ENSMUSG00000055026.14	E002	60.6627	0.0279347	1.14626	0.284333	0.917285	7.72247	8.34892	0.230571	chr7	56379025	56379084	60	-	73	50	78	75	65	32	ENSMUST00000068911.13	Gabrg3
ENSMUSG00000055078.8	E006	64.8827	0.0580265	1.14124	0.285391	0.917285	8.97885	7.66594	-0.468106	chr7	57071491	57071634	144	-	53	32	92	51	74	97	ENSMUST00000206382.2, ENSMUST00000206734.2, ENSMUST00000068456.8	Gabra5
ENSMUSG00000055116.9	E011	242.88	0.0120971	1.14356	0.284901	0.917285	15.2109	16.0336	0.165875	chr7	112879857	112880009	153	+	372	171	271	338	154	235	ENSMUST00000210238.2, ENSMUST00000211770.2, ENSMUST00000210074.2, ENSMUST00000047321.9	Arntl
ENSMUSG00000055150.16	E016	16.6842	0.100205	1.14251	0.285122	0.917285	3.82106	4.57827	0.525161	chr7	6383917	6384708	792	+	29	16	20	9	8	21	ENSMUST00000207314.2, ENSMUST00000207347.2	Zfp78
ENSMUSG00000055818.3	E002	18.7234	0.193997	1.14095	0.285452	0.917285	4.28533	4.78376	0.319963	chr6	124902137	124902807	671	+	23	12	28	25	7	25	ENSMUST00000069553.3	A230083G16Rik
ENSMUSG00000055866.10	E006	270.728	0.0264723	1.14099	0.285443	0.917285	17.3391	15.432	-0.369925	chr1	91355461	91355700	240	-	341	169	231	453	182	350	ENSMUST00000069620.10	Per2
ENSMUSG00000056031.14	E004	7.18385	0.291443	1.14982	0.283587	0.917285	3.20638	2.45571	-0.771945	chr9	85705018	85705173	156	-	10	0	10	8	9	9	ENSMUST00000185960.2, ENSMUST00000189191.7, ENSMUST00000069896.7, ENSMUST00000187891.2	9330154J02Rik
ENSMUSG00000056342.17	E069	74.7623	0.0158172	1.14948	0.283658	0.917285	8.48155	9.2569	0.259928	chr11	23407798	23407846	49	+	96	75	88	87	56	58	ENSMUST00000180046.8, ENSMUST00000137823.8	Usp34
ENSMUSG00000056342.17	E083	196.184	0.0283574	1.14061	0.285524	0.917285	14.8613	13.4069	-0.319461	chr11	23422950	23423054	105	+	222	116	239	193	235	202	ENSMUST00000180046.8, ENSMUST00000129368.3, ENSMUST00000137823.8	Usp34
ENSMUSG00000056602.14	E040	51.1778	0.123297	1.14173	0.285286	0.917285	7.04197	7.75016	0.282237	chr5	150324258	150324418	161	+	72	37	77	104	32	8	ENSMUST00000200964.2, ENSMUST00000087204.9, ENSMUST00000239118.2	Fry
ENSMUSG00000056602.14	E074	4.88633	1.38429	1.1469	0.284199	0.917285	3.40614	0.00810604	-17.4362	chr5	150384854	150384862	9	+	0	0	0	37	0	0	ENSMUST00000202070.2, ENSMUST00000202566.4	Fry
ENSMUSG00000056832.15	E010	11.1133	0.338869	1.14286	0.285049	0.917285	2.87584	3.95093	0.920455	chr6	38368390	38368441	52	+	12	21	8	16	8	0	ENSMUST00000160215.2, ENSMUST00000161751.8, ENSMUST00000159145.8, ENSMUST00000162554.8	Ttc26
ENSMUSG00000056919.10	E012	23.7033	0.386815	1.15014	0.283519	0.917285	5.66081	4.47966	-0.681822	chr9	87099121	87099226	106	-	41	18	0	49	27	14	ENSMUST00000093802.6	Cep162
ENSMUSG00000057054.12	E006	23.291	0.0939496	1.1492	0.283717	0.917285	5.51645	4.47989	-0.606249	chr11	70581265	70581378	114	-	27	12	15	35	13	47	ENSMUST00000108541.9, ENSMUST00000126114.9, ENSMUST00000073625.8, ENSMUST00000108543.4, ENSMUST00000108542.8	Inca1
ENSMUSG00000057133.15	E005	67.4985	0.0190686	1.14879	0.283802	0.917285	9.17692	7.84376	-0.465357	chr2	160801897	160801983	87	-	79	56	63	99	61	61	ENSMUST00000039782.14, ENSMUST00000143081.2	Chd6
ENSMUSG00000057406.17	E037	48.8579	0.049965	1.14659	0.284265	0.917285	7.92904	6.66655	-0.510514	chr5	34042842	34042995	154	+	43	27	68	83	26	67	ENSMUST00000141416.5, ENSMUST00000066854.14, ENSMUST00000202525.4, ENSMUST00000058096.14, ENSMUST00000075812.11, ENSMUST00000139845.8, ENSMUST00000133870.2, ENSMUST00000200981.2, ENSMUST00000137191.8	Nsd2
ENSMUSG00000057530.15	E025	128.33	0.0243356	1.141	0.285441	0.917285	12.1958	10.9734	-0.320183	chr4	137685310	137685500	191	+	168	55	136	178	119	159	ENSMUST00000102518.10	Ece1
ENSMUSG00000057572.16	E014	7.57762	0.430626	1.14605	0.284378	0.917285	2.54484	3.15653	0.623451	chr4	129247117	129247204	88	+	5	8	12	3	15	0	ENSMUST00000146767.8	Zbtb8os
ENSMUSG00000058076.13	E002	2380.74	0.00609004	1.15086	0.28337	0.917285	39.3992	38.2313	-0.131807	chr1	170956976	170957474	499	-	2455	1567	2479	2745	2628	2797	ENSMUST00000111336.10, ENSMUST00000081560.5	Sdhc
ENSMUSG00000058569.9	E006	6.51259	0.722683	1.14043	0.285561	0.917285	3.31768	1.78389	-1.79461	chr13	55741171	55741313	143	+	1	0	8	14	0	21	ENSMUST00000225723.2, ENSMUST00000224634.2	Tmed9
ENSMUSG00000058626.17	E005	3.5319	0.575948	1.14318	0.284981	0.917285	1.75488	1.49901	-0.45519	chr17	45943307	45943375	69	-	3	0	0	3	9	6	ENSMUST00000120717.8	Capn11
ENSMUSG00000059439.16	E020	42.6548	0.0562774	1.1512	0.283297	0.917285	7.1757	6.31529	-0.374909	chr11	85386654	85386740	87	+	60	29	17	66	37	59	ENSMUST00000108056.8, ENSMUST00000140215.2, ENSMUST00000074875.11, ENSMUST00000108061.8, ENSMUST00000154396.8, ENSMUST00000144276.2, ENSMUST00000108062.8, ENSMUST00000092821.10	Bcas3
ENSMUSG00000059540.16	E025	12.2231	0.140713	1.14927	0.283703	0.917285	3.98927	3.12879	-0.704411	chr2	181329839	181329844	6	+	15	3	6	19	13	22	ENSMUST00000126844.2, ENSMUST00000103042.10, ENSMUST00000129745.8	Tcea2
ENSMUSG00000059820.15	E008	64.7697	0.0312771	1.15144	0.283248	0.917285	7.8273	8.6283	0.288345	chr9	50521600	50521749	150	-	46	89	80	64	48	58	ENSMUST00000131351.8, ENSMUST00000155435.8, ENSMUST00000171462.8, ENSMUST00000145139.8, ENSMUST00000147671.2	Nkapd1
ENSMUSG00000060371.13	E010	5.23952	0.39473	1.15171	0.283192	0.917285	2.0882	2.74501	0.79086	chr5	130646777	130646827	51	+	6	6	7	13	0	2	ENSMUST00000086029.10, ENSMUST00000111287.8, ENSMUST00000111288.4	Caln1
ENSMUSG00000060548.14	E003	14.9678	0.132258	1.14075	0.285493	0.917285	3.62807	4.48665	0.6167	chr14	61203800	61203914	115	-	17	13	23	26	8	8	ENSMUST00000225501.2, ENSMUST00000111236.4, ENSMUST00000111234.10	Tnfrsf19
ENSMUSG00000060771.16	E024	8.09013	0.195635	1.15056	0.283432	0.917285	2.5336	3.41754	0.866432	chr1	37880390	37880433	44	-	15	7	9	12	6	2	ENSMUST00000123082.9, ENSMUST00000114902.8, ENSMUST00000088072.10, ENSMUST00000155852.7, ENSMUST00000151735.8, ENSMUST00000134024.2, ENSMUST00000041815.15, ENSMUST00000239367.2	Tsga10
ENSMUSG00000061306.17	E021	123.323	0.0198109	1.15145	0.283247	0.917285	10.8593	11.8023	0.251926	chr11	120001273	120001284	12	-	159	97	150	135	131	86	ENSMUST00000045402.14, ENSMUST00000129710.8, ENSMUST00000103018.11, ENSMUST00000179094.8	Slc38a10
ENSMUSG00000061410.7	E004	307.145	0.0129331	1.14394	0.284821	0.917285	16.9827	17.5695	0.108924	chr8	122330547	122331253	707	-	440	256	399	441	212	184	ENSMUST00000154725.2, ENSMUST00000046386.5	Zcchc14
ENSMUSG00000061458.10	E001	13.141	0.109704	1.14126	0.285386	0.917285	3.38877	4.25935	0.663407	chr12	17398459	17398620	162	+	22	10	14	18	5	15	ENSMUST00000046011.12	Nol10
ENSMUSG00000061589.15	E039	50.6038	0.111298	1.14162	0.28531	0.917285	8.55366	6.21815	-0.939026	chr10	80629341	80629652	312	+	45	50	27	20	64	90	ENSMUST00000150338.8, ENSMUST00000127740.8, ENSMUST00000138505.2, ENSMUST00000105336.9, ENSMUST00000149394.2	Dot1l
ENSMUSG00000061911.16	E031	59.27	0.0282817	1.14566	0.28446	0.917285	7.54044	8.41517	0.324338	chr12	29901533	29901546	14	+	91	34	93	70	33	58	ENSMUST00000218583.2, ENSMUST00000049784.17, ENSMUST00000218198.2, ENSMUST00000021009.10	Myt1l
ENSMUSG00000061981.15	E009	267.926	0.0148555	1.14703	0.284172	0.917285	15.8713	16.6901	0.159532	chr11	77948088	77948206	119	+	306	279	231	325	235	256	ENSMUST00000136353.2, ENSMUST00000072289.12, ENSMUST00000148162.9, ENSMUST00000073660.7, ENSMUST00000100784.9	Flot2
ENSMUSG00000061983.8	E014	5.50261	0.553723	1.15145	0.283246	0.917285	1.41913	3.19618	2.34719	chr10	23662103	23662367	265	-	1	18	3	2	4	0	ENSMUST00000220171.2, ENSMUST00000218185.2, ENSMUST00000217883.2	Rps12
ENSMUSG00000062184.12	E003	107.854	0.026234	1.14344	0.284927	0.917285	10.3272	10.9853	0.185918	chrX	50560251	50560283	33	-	152	73	140	105	67	141	ENSMUST00000088172.12	Hs6st2
ENSMUSG00000062202.15	E007	37.2782	0.0853167	1.15086	0.283369	0.917285	6.12694	6.64445	0.237594	chr17	30439308	30439314	7	-	47	21	61	82	16	18	ENSMUST00000237164.2, ENSMUST00000235187.2, ENSMUST00000235587.2, ENSMUST00000168787.8	Btbd9
ENSMUSG00000062372.14	E040	3.3182	0.563222	1.14022	0.285606	0.917285	1.61856	2.18329	0.864758	chr5	30545963	30546149	187	-	6	3	5	8	0	0	ENSMUST00000074171.10, ENSMUST00000150734.8, ENSMUST00000114747.9, ENSMUST00000144125.8	Otof
ENSMUSG00000062376.8	E003	107.203	0.0309695	1.14554	0.284486	0.917285	10.3732	10.7954	0.119997	chr19	46688177	46688220	44	+	88	119	127	158	99	61	ENSMUST00000074912.8	Borcs7
ENSMUSG00000062646.13	E025	6.66516	0.287247	1.14044	0.285559	0.917285	2.2738	3.03707	0.837384	chr2	120252686	120252732	47	+	12	5	10	6	8	0	ENSMUST00000136993.8, ENSMUST00000153660.8, ENSMUST00000132835.8, ENSMUST00000154574.8	Ganc
ENSMUSG00000062761.8	E012	126.487	0.0105948	1.14966	0.28362	0.917285	11.1757	11.8506	0.177648	chr5	31622796	31622946	151	+	169	101	136	164	88	134	ENSMUST00000201945.2, ENSMUST00000202061.4, ENSMUST00000201450.4, ENSMUST00000076264.8, ENSMUST00000202244.4	Zfp512
ENSMUSG00000063063.13	E003	339.579	0.00622065	1.15153	0.283229	0.917285	18.6585	17.6021	-0.188766	chr6	76859533	76859738	206	-	404	198	348	413	345	409	ENSMUST00000159626.8, ENSMUST00000161846.8, ENSMUST00000075340.12, ENSMUST00000160894.8	Ctnna2
ENSMUSG00000063108.16	E005	30.2917	0.0507497	1.14091	0.28546	0.917285	5.3922	6.07744	0.349499	chr9	20349734	20349956	223	-	36	23	48	33	14	37	ENSMUST00000098970.10, ENSMUST00000075263.13, ENSMUST00000159569.9	Zfp26
ENSMUSG00000063550.9	E001	338.49	0.0291927	1.14224	0.28518	0.917285	18.9641	17.3067	-0.296177	chr7	101768605	101769878	1274	-	410	185	422	354	352	384	ENSMUST00000210682.2	Nup98
ENSMUSG00000063564.14	E016	6.11404	0.537951	1.14812	0.283943	0.917285	2.49323	2.59357	0.114126	chr11	51458723	51458800	78	+	7	4	15	15	0	0	ENSMUST00000102765.9	Col23a1
ENSMUSG00000063873.11	E002	122.634	0.0283878	1.14934	0.283688	0.917285	10.8813	11.7659	0.236438	chr2	145009839	145010117	279	+	146	130	113	186	66	122	ENSMUST00000153249.8, ENSMUST00000110007.8	Slc24a3
ENSMUSG00000064145.13	E022	121.97	0.0156135	1.14027	0.285596	0.917285	10.9111	11.567	0.1765	chr9	108488832	108488949	118	-	142	133	123	135	93	117	ENSMUST00000193190.6, ENSMUST00000013338.14, ENSMUST00000193552.6, ENSMUST00000193197.6	Arih2
ENSMUSG00000064307.14	E019	5.98445	0.385856	1.14731	0.284112	0.917285	2.1018	3.00585	1.03484	chr7	101570711	101570773	63	-	3	11	6	3	0	12	ENSMUST00000078448.11, ENSMUST00000106964.8	Lrrc51
ENSMUSG00000065954.12	E024	23.9718	0.0732058	1.14834	0.283897	0.917285	4.69785	5.32187	0.363304	chr8	25672775	25672776	2	-	31	36	20	23	10	24	ENSMUST00000209827.2, ENSMUST00000210488.2, ENSMUST00000211622.2, ENSMUST00000084030.6	Tacc1
ENSMUSG00000066151.13	E038	6.26174	0.765231	1.1409	0.285462	0.917285	2.38372	2.84029	0.506968	chr4	62278707	62278707	1	-	4	12	4	19	0	0	ENSMUST00000107461.2, ENSMUST00000084528.10, ENSMUST00000098033.10, ENSMUST00000084527.10	Fkbp15
ENSMUSG00000066319.7	E001	3.37425	2.16782	1.15006	0.283537	0.917285	2.60827	1.30913	-1.99176	chr9	110814003	110814938	936	-	4	0	3	0	12	0	ENSMUST00000199891.2	Rtp3
ENSMUSG00000066440.6	E047	11.9314	0.391582	1.14634	0.284316	0.917285	4.01774	3.20438	-0.655903	chr12	79317612	79317714	103	-	27	5	0	14	19	9	ENSMUST00000021547.8, ENSMUST00000219842.2	Zfyve26
ENSMUSG00000066705.8	E004	728.73	0.00670995	1.14899	0.283761	0.917285	24.884	25.3403	0.0644899	chr9	45301286	45301345	60	+	790	683	740	730	614	891	ENSMUST00000217381.2, ENSMUST00000085939.8	Fxyd6
ENSMUSG00000066705.8	E006	821.032	0.00506223	1.14632	0.28432	0.917285	26.1696	26.5272	0.0490364	chr9	45301935	45301970	36	+	857	754	873	862	696	979	ENSMUST00000217381.2, ENSMUST00000085939.8	Fxyd6
ENSMUSG00000067377.13	E014	50.3694	0.0518757	1.14077	0.28549	0.917285	7.84777	6.82983	-0.409058	chrX	132799044	132799178	135	-	53	18	58	87	55	50	ENSMUST00000087557.12	Tspan6
ENSMUSG00000067786.17	E003	37.3408	0.0519056	1.14844	0.283876	0.917285	5.90276	6.73497	0.386334	chr2	157402030	157402035	6	+	33	35	46	29	49	30	ENSMUST00000109526.2, ENSMUST00000153739.9, ENSMUST00000173595.2	Nnat
ENSMUSG00000068874.14	E016	16.6376	0.199253	1.14933	0.28369	0.917285	3.42547	4.91054	1.04597	chr3	94851150	94851242	93	+	52	10	14	16	3	14	ENSMUST00000134202.2, ENSMUST00000140757.8, ENSMUST00000090839.12	Selenbp1
ENSMUSG00000068917.13	E015	99.2521	0.0304146	1.14162	0.28531	0.917285	9.755	10.7694	0.29682	chr3	89076925	89077009	85	+	122	85	112	161	52	96	ENSMUST00000138822.8, ENSMUST00000090927.12, ENSMUST00000121931.8, ENSMUST00000121212.9, ENSMUST00000133323.2, ENSMUST00000148265.8	Clk2
ENSMUSG00000069045.12	E008	3.30587	0.509299	1.1422	0.285187	0.917285	2.46215	1.26465	-1.92481	chrY	1264959	1265027	69	-	1	0	4	9	7	0	ENSMUST00000188182.7	Ddx3y
ENSMUSG00000069206.15	E017	27.5435	0.0778785	1.14339	0.284937	0.917285	4.98296	5.85028	0.468164	chr13	67596940	67597035	96	-	32	34	28	31	27	13	ENSMUST00000180580.9, ENSMUST00000075255.6, ENSMUST00000225778.2, ENSMUST00000225479.2, ENSMUST00000057241.15, ENSMUST00000223682.2, ENSMUST00000224239.2, ENSMUST00000225414.2	Zfp874a
ENSMUSG00000069601.15	E075	33.2036	0.108494	1.14661	0.28426	0.917285	5.43529	6.45448	0.502539	chr10	69791756	69791980	225	+	32	44	42	33	7	45	ENSMUST00000181974.8, ENSMUST00000182155.8, ENSMUST00000183169.8, ENSMUST00000182029.8, ENSMUST00000092431.12, ENSMUST00000092432.12, ENSMUST00000182269.8, ENSMUST00000182795.8, ENSMUST00000092433.12, ENSMUST00000182972.8, ENSMUST00000182884.8, ENSMUST00000092434.12, ENSMUST00000054167.15, ENSMUST00000183148.8, ENSMUST00000183074.8, ENSMUST00000182439.8, ENSMUST00000182687.8, ENSMUST00000218680.2, ENSMUST00000182474.8, ENSMUST00000182692.8, ENSMUST00000182992.8, ENSMUST00000182437.8, ENSMUST00000183261.8, ENSMUST00000047061.13, ENSMUST00000182683.8	Ank3
ENSMUSG00000069729.15	E002	3.70312	0.690998	1.15141	0.283254	0.917285	1.17695	2.51969	2.19913	chr17	5045214	5045348	135	+	7	10	0	3	0	1	ENSMUST00000092723.11, ENSMUST00000232180.2	Arid1b
ENSMUSG00000070427.5	E008	5.83426	0.214908	1.14096	0.28545	0.917285	2.6443	2.0966	-0.671101	chr7	101665957	101666148	192	-	1	7	1	8	8	9	ENSMUST00000094134.5, ENSMUST00000209844.2, ENSMUST00000209368.2, ENSMUST00000211502.2	Il18bp
ENSMUSG00000070942.9	E021	6.51093	4.85811	1.15208	0.283114	0.917285	3.29932	1.86847	-1.64469	chr1	40404632	40406722	2091	+	8	0	3	12	17	0	ENSMUST00000194296.6	Il1rl2
ENSMUSG00000071172.14	E010	601.381	0.00480605	1.14432	0.284741	0.917285	22.8468	23.6347	0.11722	chr17	29257464	29257598	135	+	714	458	700	749	484	642	ENSMUST00000144551.2, ENSMUST00000037776.16, ENSMUST00000233209.2, ENSMUST00000233127.2, ENSMUST00000147265.9, ENSMUST00000130216.3	Srsf3
ENSMUSG00000071180.6	E007	6.46457	0.505568	1.14156	0.285322	0.917285	3.15755	2.02518	-1.28475	chr13	108182945	108182958	14	+	10	0	2	10	15	3	ENSMUST00000224361.2	Smim15
ENSMUSG00000071337.12	E017	37.3959	0.0966865	1.14321	0.284975	0.917285	5.93477	6.66257	0.338805	chr6	86390786	86390808	23	+	57	37	47	45	9	41	ENSMUST00000134142.8, ENSMUST00000141960.2, ENSMUST00000095753.9, ENSMUST00000154438.8, ENSMUST00000156762.8, ENSMUST00000113712.10, ENSMUST00000113713.9, ENSMUST00000130967.8, ENSMUST00000113708.4, ENSMUST00000143718.8, ENSMUST00000095754.10, ENSMUST00000139928.8, ENSMUST00000149270.4, ENSMUST00000148728.8, ENSMUST00000095752.9	Tia1
ENSMUSG00000071866.13	E002	27.0957	0.0880196	1.15183	0.283166	0.917285	5.8025	5.10899	-0.371432	chr11	6365868	6365869	2	+	45	6	29	30	24	40	ENSMUST00000132846.2, ENSMUST00000135789.8	Ppia
ENSMUSG00000072919.5	E004	4.20214	0.341437	1.14353	0.284907	0.917285	2.17424	1.5618	-0.955858	chr12	87270932	87271069	138	-	3	1	0	15	0	10	ENSMUST00000021423.8, ENSMUST00000222480.2	Noxred1
ENSMUSG00000073434.13	E066	5.673	0.28517	1.15152	0.283231	0.917285	2.05975	2.87784	0.967258	chr17	26079881	26080057	177	-	4	8	10	7	0	6	ENSMUST00000176575.8, ENSMUST00000176923.9, ENSMUST00000177031.8, ENSMUST00000079461.15, ENSMUST00000177170.8	Wdr90
ENSMUSG00000074264.13	E002	111.032	0.0349054	1.14446	0.284711	0.917285	10.9203	10.4587	-0.129983	chr3	113349602	113349797	196	-	30	158	86	102	134	128	ENSMUST00000106540.8, ENSMUST00000067980.12	Amy1
ENSMUSG00000075225.16	E002	17.4086	0.208819	1.1428	0.285062	0.917285	4.82451	3.62382	-0.831325	chr10	41414845	41415300	456	-	19	6	8	11	17	47	ENSMUST00000159978.2, ENSMUST00000099932.10, ENSMUST00000189488.3, ENSMUST00000219054.2	Ccdc162
ENSMUSG00000075318.14	E035	190.541	0.00904231	1.14466	0.28467	0.917285	13.9058	13.9197	0.00310739	chr2	65547920	65548211	292	+	244	174	233	275	128	137	ENSMUST00000202508.4, ENSMUST00000200829.4, ENSMUST00000202162.2, ENSMUST00000028377.14, ENSMUST00000100067.7	Scn2a
ENSMUSG00000075600.4	E006	7.89847	0.339402	1.14568	0.284456	0.917285	3.09309	2.684	-0.410635	chr15	75650915	75650984	70	-	17	1	0	10	12	10	ENSMUST00000229970.2, ENSMUST00000100538.4	Zc3h3
ENSMUSG00000076439.13	E005	26.0809	0.0508486	1.14506	0.284586	0.917285	4.77312	5.81182	0.574155	chr17	37325642	37325662	21	-	22	27	19	31	27	31	ENSMUST00000167275.3, ENSMUST00000102665.11	Mog
ENSMUSG00000078485.5	E014	10.1241	0.120545	1.14835	0.283896	0.917285	2.83471	3.72907	0.794466	chr4	156308314	156308389	76	-	13	14	9	9	9	6	ENSMUST00000218699.2, ENSMUST00000105571.4, ENSMUST00000219227.2, ENSMUST00000217885.2	Plekhn1
ENSMUSG00000078970.6	E006	120.37	0.0138756	1.14873	0.283815	0.917285	10.8216	11.6327	0.218491	chr11	17174549	17174650	102	+	180	82	143	126	101	120	ENSMUST00000151431.2, ENSMUST00000046955.7	Dnaaf10
ENSMUSG00000079020.10	E001	450.474	0.0133318	1.14902	0.283755	0.917285	21.2218	19.8679	-0.219899	chr15	73449273	73452138	2866	-	498	344	464	537	362	592	ENSMUST00000151288.8	Slc45a4
ENSMUSG00000079184.11	E009	178.642	0.0086862	1.14528	0.284539	0.917285	13.8589	13.1701	-0.157196	chr14	56922619	56922707	89	+	205	113	179	218	164	235	ENSMUST00000116468.2	Mphosph8
ENSMUSG00000079484.13	E006	6.75786	0.414332	1.14782	0.284006	0.917285	3.09414	2.37151	-0.769634	chr2	30156861	30156862	2	+	21	5	0	11	3	4	ENSMUST00000139719.8, ENSMUST00000113643.8	Phyhd1
ENSMUSG00000079484.13	E007	6.75786	0.414332	1.14782	0.284006	0.917285	3.09414	2.37151	-0.769634	chr2	30156863	30156867	5	+	21	5	0	11	3	4	ENSMUST00000139719.8, ENSMUST00000085290.4, ENSMUST00000113643.8	Phyhd1
ENSMUSG00000079487.12	E017	25.008	0.0553819	1.14854	0.283855	0.917285	4.7777	5.57066	0.447574	chrX	100324969	100325139	171	+	34	24	34	23	13	27	ENSMUST00000087956.6, ENSMUST00000117706.8, ENSMUST00000087948.11, ENSMUST00000117203.8	Med12
ENSMUSG00000084897.2	E002	9.84984	0.900958	1.14187	0.285257	0.917285	3.43332	3.08202	-0.312712	chr2	154866041	154869024	2984	+	7	2	17	6	21	6	ENSMUST00000130870.2	Gm14226
ENSMUSG00000085189.3	E011	11.2593	0.221062	1.14174	0.285285	0.917285	3.58233	3.24549	-0.286192	chr11	5456250	5456757	508	+	7	13	3	13	15	15	ENSMUST00000149826.3	Gm11963
ENSMUSG00000085482.2	E001	4.1795	0.753216	1.15114	0.28331	0.917285	1.58021	2.27987	1.05915	chr4	74168561	74169056	496	-	5	8	6	1	2	2	ENSMUST00000126646.2	A230083N12Rik
ENSMUSG00000086477.5	E017	12.8908	0.112177	1.14832	0.283901	0.917285	3.26396	4.20448	0.73447	chr7	98342711	98342808	98	-	16	17	13	19	7	7	ENSMUST00000245918.1, ENSMUST00000242375.1, ENSMUST00000241100.1, ENSMUST00000241150.1, ENSMUST00000241001.1, ENSMUST00000243122.1, ENSMUST00000244222.1, ENSMUST00000148776.3, ENSMUST00000244742.1, ENSMUST00000243996.1, ENSMUST00000241628.1, ENSMUST00000244343.1, ENSMUST00000242582.1	Gm15506
ENSMUSG00000086968.10	E003	47.0997	0.0735823	1.14573	0.284444	0.917285	7.83344	6.41614	-0.586961	chr3	107798771	107798785	15	-	60	25	35	83	25	76	ENSMUST00000144591.8, ENSMUST00000152663.9, ENSMUST00000131345.8	4933431E20Rik
ENSMUSG00000087259.9	E035	39.5425	0.0439336	1.14116	0.285407	0.917285	6.09705	7.03381	0.419141	chr11	113063829	113063835	7	-	40	29	52	49	25	53	ENSMUST00000246250.1, ENSMUST00000241111.1, ENSMUST00000242009.1, ENSMUST00000242815.1, ENSMUST00000136438.9, ENSMUST00000242184.1, ENSMUST00000247516.1, ENSMUST00000246017.1, ENSMUST00000246863.1, ENSMUST00000243422.1, ENSMUST00000246535.1, ENSMUST00000241036.1, ENSMUST00000240818.1, ENSMUST00000245696.1, ENSMUST00000244012.1, ENSMUST00000242255.1, ENSMUST00000244963.1, ENSMUST00000245634.1, ENSMUST00000150712.2, ENSMUST00000246341.1, ENSMUST00000242637.1	2610035D17Rik
ENSMUSG00000087381.10	E008	13.2538	0.102363	1.14701	0.284176	0.917285	4.1681	3.31257	-0.666395	chr4	156116035	156116079	45	-	12	9	8	25	22	5	ENSMUST00000181389.3, ENSMUST00000151836.9, ENSMUST00000126009.2	Gm16008
ENSMUSG00000089682.11	E007	2516.06	0.00929341	1.14054	0.285539	0.917285	39.9749	39.1812	-0.0889176	chr14	55123011	55125552	2542	+	2503	2030	2638	2831	2438	2993	ENSMUST00000022806.10, ENSMUST00000133397.4	Bcl2l2
ENSMUSG00000089704.10	E005	91.0596	0.0265973	1.14912	0.283733	0.917285	9.45718	10.2236	0.233092	chr8	125022105	125022190	86	+	128	67	115	146	55	69	ENSMUST00000147911.2, ENSMUST00000034458.9, ENSMUST00000142578.8, ENSMUST00000142547.2	Galnt2
ENSMUSG00000090137.9	E010	33.859	0.109123	1.14261	0.285102	0.917285	6.65306	5.23574	-0.700501	chr8	70963030	70963067	38	-	42	11	21	32	65	34	ENSMUST00000125184.8, ENSMUST00000081940.11	Uba52
ENSMUSG00000090173.9	E021	17.0282	0.0821471	1.14485	0.284629	0.917285	4.03342	4.64187	0.408309	chr11	62767580	62768269	690	+	29	8	23	17	10	22	ENSMUST00000176577.2, ENSMUST00000150989.8, ENSMUST00000036085.11, ENSMUST00000177336.8	Fbxw10
ENSMUSG00000091387.3	E003	85.8354	1.52292	1.14766	0.284041	0.917285	10.2385	8.88745	-0.422468	chr13	97082705	97087414	4710	+	102	72	78	107	59	116	ENSMUST00000171324.3	Gcnt4
ENSMUSG00000091537.3	E003	2402.65	0.00401118	1.14492	0.284615	0.917285	39.3959	38.4515	-0.10647	chr9	108907254	108907493	240	-	2326	1905	2284	2453	2806	2805	ENSMUST00000167504.3, ENSMUST00000193868.2	Tma7
ENSMUSG00000093460.11	E020	35.7409	0.042826	1.14869	0.283823	0.917285	6.6579	5.69017	-0.459755	chr17	85921109	85921109	1	-	29	26	36	38	44	44	ENSMUST00000175913.9, ENSMUST00000176375.8, ENSMUST00000176556.2	Six3os1
ENSMUSG00000094686.2	E001	5.78639	0.574887	1.15007	0.283535	0.917285	2.67604	2.15731	-0.623111	chr4	42772860	42773283	424	-	5	0	6	3	12	9	ENSMUST00000095114.5	Ccl21a
ENSMUSG00000096054.4	E046	34.5327	0.0840167	1.15043	0.28346	0.917285	5.45571	6.51312	0.518111	chr10	5081908	5082081	174	-	23	54	52	38	8	33	ENSMUST00000215467.2, ENSMUST00000215295.2, ENSMUST00000215021.2	Syne1
ENSMUSG00000096981.3	E004	5.50414	0.79744	1.14588	0.284412	0.917285	2.77633	1.62231	-1.55305	chr9	21987546	21987647	102	+	0	5	0	0	13	12	ENSMUST00000180419.2, ENSMUST00000216270.2	Gm16845
ENSMUSG00000097048.9	E028	4.63604	0.647325	1.14952	0.283649	0.917285	2.81841	1.5215	-1.78188	chr6	86554943	86555103	161	+	0	4	2	12	0	12	ENSMUST00000204663.2, ENSMUST00000245899.1	1600020E01Rik
ENSMUSG00000097318.4	E011	15.1331	0.115775	1.14303	0.285012	0.917285	4.36189	3.40969	-0.714701	chr16	33200886	33201054	169	-	9	4	14	17	32	15	ENSMUST00000180923.3, ENSMUST00000242138.1, ENSMUST00000245250.1, ENSMUST00000241161.1, ENSMUST00000231849.3, ENSMUST00000243576.1	1700007L15Rik
ENSMUSG00000097383.3	E005	4.3877	0.244145	1.14018	0.285614	0.917285	2.48849	1.71441	-1.07691	chr10	89525185	89525242	58	+	2	3	2	12	4	5	ENSMUST00000241597.1	1500026H17Rik
ENSMUSG00000097527.4	E004	46.7371	0.0399592	1.14514	0.284568	0.917285	6.67632	7.47624	0.332731	chr7	66869467	66869928	462	-	36	39	81	49	41	41	ENSMUST00000181631.2, ENSMUST00000242043.1, ENSMUST00000244090.1	1700112J16Rik
ENSMUSG00000097589.11	E057	6.5382	0.994564	1.14188	0.285255	0.917285	2.74588	2.50098	-0.270256	chr14	61919559	61919755	197	-	0	18	0	1	9	5	ENSMUST00000242933.1, ENSMUST00000182957.3, ENSMUST00000242219.1, ENSMUST00000180377.9, ENSMUST00000242273.1, ENSMUST00000242311.1, ENSMUST00000242204.1, ENSMUST00000183245.9, ENSMUST00000182286.3, ENSMUST00000244369.1, ENSMUST00000240856.1, ENSMUST00000182768.9, ENSMUST00000242386.1, ENSMUST00000241672.1, ENSMUST00000244516.1, ENSMUST00000242760.1, ENSMUST00000246543.1, ENSMUST00000241648.1, ENSMUST00000243902.1, ENSMUST00000182259.9, ENSMUST00000242084.1, ENSMUST00000241214.1, ENSMUST00000183066.9, ENSMUST00000241420.1, ENSMUST00000182537.3	Dleu2
ENSMUSG00000097623.9	E008	11.1862	0.229034	1.14206	0.285218	0.917285	2.42207	4.37186	1.7113	chr9	69728361	69729099	739	+	2	33	5	9	8	2	ENSMUST00000180488.8, ENSMUST00000180914.3	B230323A14Rik
ENSMUSG00000102234.2	E001	9.92625	0.51863	1.14906	0.283746	0.917285	2.98879	3.51375	0.46878	chr1	182311744	182311855	112	+	6	22	5	26	0	1	ENSMUST00000192568.2	Gm37885
ENSMUSG00000109501.2	E002	3.1636	2.57149	1.15183	0.283167	0.917285	1.54399	0.971689	-1.33699	chr7	46761118	46761326	209	+	1	0	0	0	9	8	ENSMUST00000207045.2	Gm14377
ENSMUSG00000112261.2	E001	3.57571	0.676828	1.15141	0.283254	0.917285	2.12025	1.80811	-0.460173	chr10	95281178	95281619	442	-	1	0	7	12	0	5	ENSMUST00000219379.2	Gm47599
ENSMUSG00000115529.2	E012	6.34553	0.539128	1.14338	0.28494	0.917285	2.10985	3.26706	1.26513	chr14	84709781	84710144	364	-	2	4	17	2	0	15	ENSMUST00000226890.2	9630013A20Rik
ENSMUSG00000116138.2	E006	172.336	0.00989431	1.14168	0.285298	0.917285	13.5697	12.8812	-0.160126	chr15	76606659	76607152	494	-	146	116	183	241	183	198	ENSMUST00000228990.2, ENSMUST00000230559.2, ENSMUST00000230372.2, ENSMUST00000231059.2, ENSMUST00000036247.10	C030006K11Rik
ENSMUSG00000117286.2	E007	28.2771	0.152453	1.14662	0.284259	0.917285	6.20065	4.9504	-0.657408	chr5	37320830	37323070	2241	+	36	10	40	25	36	29	ENSMUST00000213782.2	Gm1043
ENSMUSG00000120192.1	E003	8.89099	0.136709	1.14172	0.285288	0.917285	3.45558	2.73225	-0.680144	chr6	3764057	3764248	192	+	11	3	7	8	12	14	ENSMUST00000241817.1	Gm33576
ENSMUSG00000120351.1	E002	5.19516	1.53986	1.14648	0.284287	0.917285	2.12847	2.67854	0.664721	chr11	103005939	103006277	339	-	1	5	8	15	0	5	ENSMUST00000242712.1	Gm57337
ENSMUSG00000121486.1	E021	244.777	0.0323098	1.1491	0.283738	0.917285	16.3326	14.864	-0.296626	chr6	47929077	47930086	1010	+	188	185	270	291	279	281	ENSMUST00000245393.1, ENSMUST00000245074.1, ENSMUST00000244599.1, ENSMUST00000244448.1, ENSMUST00000245801.1, ENSMUST00000241383.1, ENSMUST00000244865.1, ENSMUST00000246095.1, ENSMUST00000244901.1, ENSMUST00000246356.1, ENSMUST00000175808.9, ENSMUST00000154259.12, ENSMUST00000243589.1, ENSMUST00000130490.10, ENSMUST00000244476.1, ENSMUST00000244415.1, ENSMUST00000243097.1	Zfp783
ENSMUSG00000028766.11	E016	6.87949	0.166802	1.14014	0.285623	0.917301	2.30805	3.10121	0.854677	chr4	137485987	137486015	29	-	7	11	7	7	3	6	ENSMUST00000133473.2, ENSMUST00000139951.8, ENSMUST00000138463.2, ENSMUST00000030551.11, ENSMUST00000133566.8, ENSMUST00000153588.8, ENSMUST00000143757.2	Alpl
ENSMUSG00000025867.9	E003	377.17	0.00768098	1.13999	0.285654	0.917333	18.744	19.2111	0.0805344	chr13	54526625	54526800	176	+	327	388	463	427	233	476	ENSMUST00000026985.9	Cplx2
ENSMUSG00000027253.16	E037	10.2481	0.31339	1.14002	0.285649	0.917333	2.84399	3.73162	0.786975	chr2	91327235	91327453	219	+	10	12	17	10	12	0	ENSMUST00000028689.4	Lrp4
ENSMUSG00000037627.17	E023	7.18917	0.424206	1.13998	0.285656	0.917333	2.2128	3.4745	1.30582	chr15	36092970	36093144	175	-	14	5	10	14	3	1	ENSMUST00000172831.8	Rgs22
ENSMUSG00000039007.11	E017	207.044	0.0086694	1.14005	0.285642	0.917333	14.7398	14.0954	-0.139058	chr15	33302486	33302693	208	+	198	157	197	279	232	209	ENSMUST00000042167.10, ENSMUST00000226814.2, ENSMUST00000228916.2, ENSMUST00000226896.2	Cpq
ENSMUSG00000040606.15	E006	11.7148	0.174895	1.14	0.285653	0.917333	2.99252	4.03902	0.869329	chr4	141839493	141839577	85	-	8	18	15	6	13	7	ENSMUST00000155023.9, ENSMUST00000135922.2	Kazn
ENSMUSG00000068917.13	E011	40.5098	0.0413337	1.14	0.285652	0.917333	6.98567	6.11484	-0.390427	chr3	89076002	89076004	3	+	44	27	29	44	52	51	ENSMUST00000138822.8, ENSMUST00000121931.8, ENSMUST00000133323.2, ENSMUST00000121212.9, ENSMUST00000128318.8, ENSMUST00000148265.8	Clk2
ENSMUSG00000046753.11	E013	34.1702	0.212595	1.13995	0.285662	0.917342	5.45503	6.62913	0.570256	chr14	27214976	27215060	85	-	35	33	59	33	3	52	ENSMUST00000050480.8, ENSMUST00000223689.2	Ccdc66
ENSMUSG00000028080.17	E037	9.87819	0.238265	1.13991	0.285671	0.917358	3.70158	2.90007	-0.707013	chr3	86280743	86280876	134	+	19	1	5	20	6	15	ENSMUST00000212390.2, ENSMUST00000107635.7, ENSMUST00000194759.6, ENSMUST00000192145.6	Lrba
ENSMUSG00000001123.16	E002	33.2632	0.128558	1.13972	0.285712	0.917375	6.47207	5.37537	-0.542863	chr11	78853805	78854220	416	-	12	27	35	30	36	60	ENSMUST00000108268.10, ENSMUST00000108269.10	Lgals9
ENSMUSG00000018776.11	E001	11.7136	0.222251	1.13982	0.285691	0.917375	3.76825	3.3395	-0.350205	chr11	69650716	69651980	1265	-	6	17	17	16	0	16	ENSMUST00000102586.5, ENSMUST00000231829.2	Slc35g3
ENSMUSG00000026878.18	E003	876.202	0.00522625	1.13972	0.285712	0.917375	27.5938	26.5618	-0.13916	chr2	35072175	35072412	238	-	1059	577	917	1272	783	892	ENSMUST00000230751.2, ENSMUST00000137709.2, ENSMUST00000113025.2, ENSMUST00000028238.15	Rab14
ENSMUSG00000028136.16	E008	161.359	0.016007	1.13984	0.285687	0.917375	12.4863	13.1774	0.165088	chr3	94409477	94409536	60	-	160	165	225	194	108	141	ENSMUST00000196675.5, ENSMUST00000196251.2, ENSMUST00000107283.8, ENSMUST00000199462.5, ENSMUST00000200642.5, ENSMUST00000029783.16	Snx27
ENSMUSG00000032279.12	E012	596.869	0.00919094	1.13971	0.285713	0.917375	22.6801	23.6769	0.148559	chr9	54503286	54503473	188	+	766	421	641	845	482	595	ENSMUST00000214136.2, ENSMUST00000215273.2, ENSMUST00000217484.2, ENSMUST00000167866.2	Idh3a
ENSMUSG00000033417.17	E013	143.864	0.0353086	1.13971	0.285713	0.917375	11.7788	12.6101	0.20781	chr19	60551600	60551702	103	-	141	135	205	231	101	85	ENSMUST00000111460.5, ENSMUST00000081790.15, ENSMUST00000166712.9	Cacul1
ENSMUSG00000033885.16	E014	106.367	0.0258142	1.1397	0.285715	0.917375	10.1749	11.0674	0.252945	chr14	14328229	14328330	102	-	126	74	143	152	53	129	ENSMUST00000225616.2, ENSMUST00000036682.9, ENSMUST00000225653.2, ENSMUST00000112689.9	Pxk
ENSMUSG00000043671.15	E022	23.8607	0.11376	1.13974	0.285708	0.917375	4.70933	5.40583	0.401859	chr7	35420970	35421104	135	-	31	15	47	37	15	8	ENSMUST00000127782.3, ENSMUST00000144416.2, ENSMUST00000205751.2, ENSMUST00000051377.15	Dpy19l3
ENSMUSG00000045975.9	E015	14.1969	0.161674	1.13971	0.285714	0.917375	3.50782	4.32425	0.607269	chr16	97677420	97677594	175	-	18	18	16	27	5	5	ENSMUST00000231903.2, ENSMUST00000232572.2, ENSMUST00000170757.3	C2cd2
ENSMUSG00000049119.15	E012	4.93074	0.532129	1.13976	0.285703	0.917375	2.04768	2.54662	0.630445	chr4	5798084	5798182	99	+	9	3	6	1	10	0	ENSMUST00000145365.2	Fam110b
ENSMUSG00000004383.19	E004	113.487	0.024152	1.13943	0.285772	0.917399	11.4108	10.4333	-0.270075	chr8	73564035	73564313	279	-	141	51	136	126	125	131	ENSMUST00000212459.2, ENSMUST00000119826.7, ENSMUST00000004497.11	Large1
ENSMUSG00000006356.11	E002	253.649	0.00667191	1.13951	0.285755	0.917399	16.1997	15.5039	-0.13859	chr12	113104192	113104234	43	+	272	162	236	325	234	352	ENSMUST00000200380.5, ENSMUST00000084882.9	Crip2
ENSMUSG00000021639.18	E032	111.772	0.0295929	1.13956	0.285746	0.917399	11.4008	10.1822	-0.340527	chr13	100626584	100626672	89	-	117	80	86	178	75	169	ENSMUST00000142182.8, ENSMUST00000152049.2, ENSMUST00000145266.8, ENSMUST00000066984.14, ENSMUST00000134842.8, ENSMUST00000066940.8, ENSMUST00000147229.8	Gtf2h2
ENSMUSG00000024816.13	E011	4.96847	0.693116	1.13944	0.285771	0.917399	2.2412	2.47719	0.289486	chr19	5919764	5919822	59	-	5	3	9	17	0	0	ENSMUST00000025728.13, ENSMUST00000145026.2, ENSMUST00000155227.2	Frmd8
ENSMUSG00000025086.14	E007	100.638	0.0159581	1.13946	0.285766	0.917399	10.7025	9.91484	-0.229434	chr19	57461131	57461212	82	+	128	66	82	155	77	128	ENSMUST00000026072.5, ENSMUST00000238107.2, ENSMUST00000237166.2, ENSMUST00000026073.14	Trub1
ENSMUSG00000029238.12	E032	12.811	0.325728	1.13942	0.285775	0.917399	3.41568	3.94821	0.42021	chr5	76452502	76452601	100	-	13	10	29	26	5	0	ENSMUST00000202857.4, ENSMUST00000200957.4, ENSMUST00000201052.2, ENSMUST00000202651.4	Clock
ENSMUSG00000029712.15	E007	4.71659	0.371852	1.13946	0.285767	0.917399	1.80115	2.67777	1.14638	chr5	137551922	137552045	124	+	3	7	8	6	4	0	ENSMUST00000149292.8, ENSMUST00000125489.2, ENSMUST00000136565.8, ENSMUST00000196154.2	Actl6b
ENSMUSG00000031642.10	E004	37.6238	0.0661279	1.13961	0.285735	0.917399	5.84727	6.82192	0.451608	chr8	61782253	61782528	276	+	38	34	67	48	22	26	ENSMUST00000209611.2, ENSMUST00000034060.7	Sh3rf1
ENSMUSG00000031740.9	E019	7.44555	0.244024	1.1394	0.28578	0.917399	3.05694	2.18436	-0.972272	chr8	93579631	93579802	172	+	4	4	2	5	21	6	ENSMUST00000034187.9	Mmp2
ENSMUSG00000035559.10	E004	74.7402	0.0342231	1.13955	0.285748	0.917399	9.25436	8.25287	-0.340073	chr8	71212037	71212061	25	-	71	57	36	77	87	125	ENSMUST00000038626.10, ENSMUST00000213010.2	Mpv17l2
ENSMUSG00000039176.18	E061	4.30863	0.368968	1.1394	0.28578	0.917399	1.64262	2.58491	1.31041	chr7	79115120	79115650	531	-	2	7	9	4	0	4	ENSMUST00000201557.2	Polg
ENSMUSG00000042404.17	E014	20.124	0.157439	1.13948	0.285761	0.917399	4.25337	5.01484	0.479072	chr3	90177754	90177898	145	+	24	23	23	22	25	3	ENSMUST00000129564.8, ENSMUST00000098914.10, ENSMUST00000151648.2, ENSMUST00000156358.8	Dennd4b
ENSMUSG00000042700.17	E035	138.808	0.0245951	1.1396	0.285737	0.917399	12.4762	11.5004	-0.247735	chr12	82480463	82480628	166	+	118	128	149	145	127	177	ENSMUST00000220963.2, ENSMUST00000166429.9, ENSMUST00000222714.2, ENSMUST00000053969.7, ENSMUST00000222298.2	Sipa1l1
ENSMUSG00000042745.10	E001	197.484	0.0103229	1.1395	0.285758	0.917399	14.3274	13.8193	-0.111936	chr2	152578171	152578665	495	+	186	156	164	231	201	271	ENSMUST00000038368.9, ENSMUST00000109824.2	Id1
ENSMUSG00000054226.14	E007	88.9372	0.0313998	1.13961	0.285735	0.917399	9.13334	10.0555	0.287216	chr6	85891454	85891510	57	+	65	120	120	78	51	98	ENSMUST00000201217.4, ENSMUST00000202588.2, ENSMUST00000202142.4, ENSMUST00000201289.4	Tprkb
ENSMUSG00000004894.11	E004	11.5347	0.424298	1.13897	0.28587	0.917427	2.68381	4.21926	1.31124	chr3	87930528	87930710	183	-	5	29	9	9	0	13	ENSMUST00000162352.2, ENSMUST00000005014.9, ENSMUST00000160737.8	Hapln2
ENSMUSG00000011832.17	E008	6.06626	0.236237	1.13919	0.285824	0.917427	2.03617	3.00042	1.12129	chr8	4236151	4236880	730	+	3	8	13	5	5	2	ENSMUST00000177499.8	Evi5l
ENSMUSG00000016018.5	E038	103.97	0.0334455	1.13918	0.285825	0.917427	9.81702	11.0572	0.357405	chr13	113063764	113063906	143	-	117	121	100	120	62	115	ENSMUST00000022281.5, ENSMUST00000225997.2	Mtrex
ENSMUSG00000021288.20	E031	8.84556	0.338691	1.13896	0.285873	0.917427	2.50815	3.64014	1.07856	chr12	111768227	111769674	1448	+	7	16	10	10	0	10	ENSMUST00000239017.2	Klc1
ENSMUSG00000021975.10	E019	42.7559	0.0776376	1.13918	0.285826	0.917427	7.14134	6.41547	-0.31468	chr14	65273847	65273945	99	+	21	20	74	61	49	42	ENSMUST00000043914.8, ENSMUST00000239450.2	Ints9
ENSMUSG00000025812.19	E069	37.1809	0.150151	1.13894	0.285877	0.917427	7.13822	5.30006	-0.871665	chr8	128329540	128329667	128	+	33	7	39	36	82	27	ENSMUST00000162309.8, ENSMUST00000160272.8, ENSMUST00000162665.8, ENSMUST00000159940.2, ENSMUST00000160766.8, ENSMUST00000026921.13, ENSMUST00000162536.8	Pard3
ENSMUSG00000026571.13	E020	59.2681	0.0350865	1.13908	0.285847	0.917427	8.42874	7.39081	-0.388165	chr1	165216316	165216330	15	-	48	54	47	60	56	94	ENSMUST00000195220.2, ENSMUST00000195686.2, ENSMUST00000027856.13	Dcaf6
ENSMUSG00000026657.18	E034	5.13689	1.03102	1.139	0.285863	0.917427	2.9216	1.82078	-1.36728	chr2	4539984	4540041	58	+	11	0	0	15	0	10	ENSMUST00000176803.8, ENSMUST00000147156.9, ENSMUST00000177457.8, ENSMUST00000075767.14, ENSMUST00000175944.8, ENSMUST00000115039.8, ENSMUST00000091497.11, ENSMUST00000175669.8	Frmd4a
ENSMUSG00000028139.6	E010	11.6187	0.104305	1.13925	0.28581	0.917427	3.89561	3.111	-0.651968	chr3	94387545	94387648	104	-	6	6	13	17	14	16	ENSMUST00000183915.2	Riiad1
ENSMUSG00000028552.14	E012	120.883	0.0135036	1.13897	0.28587	0.917427	11.6902	10.7754	-0.246308	chr4	109169501	109169566	66	+	101	103	131	176	94	145	ENSMUST00000175776.8, ENSMUST00000132165.9, ENSMUST00000141751.2, ENSMUST00000177089.8, ENSMUST00000102729.10, ENSMUST00000176251.8	Eps15
ENSMUSG00000029777.11	E019	349.78	0.00684633	1.13933	0.285793	0.917427	18.7926	17.8156	-0.173256	chr6	55053940	55054033	94	+	375	218	335	426	418	384	ENSMUST00000003572.10	Gars
ENSMUSG00000030092.15	E032	19.0608	0.180787	1.13898	0.285867	0.917427	5.01857	3.97936	-0.674621	chr6	104840210	104840362	153	+	16	21	4	24	16	34	ENSMUST00000089215.12, ENSMUST00000162872.2	Cntn6
ENSMUSG00000030339.8	E014	15.7531	0.143043	1.13909	0.285845	0.917427	3.53453	4.90926	0.954359	chr6	125290553	125290848	296	-	34	8	13	19	7	21	ENSMUST00000032489.8	Ltbr
ENSMUSG00000030835.7	E009	130.023	0.0535243	1.13893	0.285878	0.917427	11.1472	12.2241	0.279818	chr7	45696333	45696422	90	+	166	91	151	273	59	103	ENSMUST00000033121.7	Nomo1
ENSMUSG00000033768.18	E048	448.863	0.00632917	1.13894	0.285876	0.917427	20.1138	20.9964	0.143284	chr19	6563746	6563835	90	+	586	290	561	595	334	468	ENSMUST00000077182.13, ENSMUST00000137166.8, ENSMUST00000235714.2, ENSMUST00000113462.8, ENSMUST00000236635.2, ENSMUST00000113458.8	Nrxn2
ENSMUSG00000034324.17	E012	39.4156	0.0752234	1.13916	0.28583	0.917427	6.09883	6.95435	0.384899	chr5	127630318	127630411	94	+	66	30	42	61	32	18	ENSMUST00000128068.8, ENSMUST00000119026.8, ENSMUST00000145748.2, ENSMUST00000132592.2	Tmem132c
ENSMUSG00000034708.13	E026	91.4848	0.0414282	1.13918	0.285826	0.917427	9.2026	10.4601	0.383074	chr11	102326111	102326131	21	+	141	59	117	64	78	109	ENSMUST00000125819.9, ENSMUST00000239431.2, ENSMUST00000049460.12, ENSMUST00000123500.3	Grn
ENSMUSG00000044477.13	E010	754.944	0.00338383	1.139	0.285865	0.917427	25.2621	25.7618	0.0699107	chr17	30354297	30354479	183	+	982	562	852	877	619	810	ENSMUST00000226308.2, ENSMUST00000234238.2, ENSMUST00000226421.3, ENSMUST00000226208.3, ENSMUST00000234866.2, ENSMUST00000234671.2, ENSMUST00000234790.2, ENSMUST00000057897.10	Zfand3
ENSMUSG00000055839.7	E010	4.18031	1.01318	1.13912	0.285839	0.917427	1.25837	2.82015	2.33194	chr17	24047556	24047617	62	-	0	13	4	0	0	5	ENSMUST00000233796.2	Elob
ENSMUSG00000057229.12	E002	13.0296	0.512367	1.13918	0.285826	0.917427	3.21342	4.27097	0.825262	chr7	25318849	25318885	37	+	38	3	13	5	22	0	ENSMUST00000077338.12, ENSMUST00000205593.2	Dmac2
ENSMUSG00000063704.14	E014	16.8567	0.311954	1.13901	0.285861	0.917427	4.52203	3.93711	-0.402386	chr15	75869419	75869556	138	+	21	16	0	33	10	26	ENSMUST00000160637.3, ENSMUST00000160092.9, ENSMUST00000089669.6	Mapk15
ENSMUSG00000064115.14	E013	44.1259	0.050387	1.13924	0.285813	0.917427	7.36885	6.40763	-0.410563	chr16	66612197	66612349	153	-	60	29	29	62	46	49	ENSMUST00000141282.2, ENSMUST00000114292.8, ENSMUST00000120594.8, ENSMUST00000120898.8, ENSMUST00000128168.3	Cadm2
ENSMUSG00000108778.3	E002	8.46895	0.337954	1.13923	0.285816	0.917427	3.89779	2.28126	-1.55114	chr7	72835492	72835550	59	+	12	2	5	1	6	27	ENSMUST00000205849.2, ENSMUST00000243701.1	Gm20083
ENSMUSG00000022377.17	E003	6.8151	0.245922	1.13881	0.285904	0.917442	2.22281	3.04499	0.910486	chr15	63960388	63960389	2	-	14	4	13	1	3	8	ENSMUST00000177374.8, ENSMUST00000177371.8, ENSMUST00000177083.8	Asap1
ENSMUSG00000024640.10	E013	128.395	0.0247806	1.1388	0.285906	0.917442	11.0487	12.0886	0.272662	chr19	15895702	15895766	65	-	109	138	147	152	67	176	ENSMUST00000162053.8, ENSMUST00000162416.2, ENSMUST00000025542.10	Psat1
ENSMUSG00000025949.17	E024	9.88113	0.414764	1.13889	0.285887	0.917442	2.48218	3.7641	1.2058	chr1	65244748	65244837	90	+	19	21	2	13	0	4	ENSMUST00000188799.7, ENSMUST00000186404.7, ENSMUST00000190847.2, ENSMUST00000213081.2, ENSMUST00000097707.5, ENSMUST00000190058.7, ENSMUST00000081154.14, ENSMUST00000189925.7, ENSMUST00000185317.7	Pikfyve
ENSMUSG00000028789.17	E014	24.8026	0.293416	1.13883	0.2859	0.917442	5.53361	4.68254	-0.486637	chr4	128855156	128855191	36	-	10	38	2	21	46	20	ENSMUST00000030581.10, ENSMUST00000106068.8, ENSMUST00000143912.8, ENSMUST00000147731.2, ENSMUST00000156739.2, ENSMUST00000128820.8	Azin2
ENSMUSG00000029676.16	E010	71.4288	0.0361052	1.13879	0.285909	0.917442	9.28853	8.16826	-0.381548	chr6	25753148	25753353	206	-	86	56	54	119	67	64	ENSMUST00000115330.8, ENSMUST00000166445.8, ENSMUST00000115329.8	Pot1a
ENSMUSG00000052593.17	E036	21.6935	0.246619	1.13878	0.285909	0.917442	4.11255	5.60832	0.903065	chr12	21411660	21411792	133	-	12	33	27	35	19	3	ENSMUST00000127974.8, ENSMUST00000142092.2, ENSMUST00000101551.10, ENSMUST00000232107.2, ENSMUST00000064536.13, ENSMUST00000145118.8	Adam17
ENSMUSG00000068748.8	E031	221.083	0.0155609	1.13885	0.285895	0.917442	14.3728	15.313	0.197932	chr6	23035044	23035179	136	+	253	247	246	259	183	156	ENSMUST00000202102.2, ENSMUST00000090568.7	Ptprz1
ENSMUSG00000040605.8	E006	10.9164	0.329816	1.13874	0.285919	0.917447	3.08758	3.82773	0.622848	chr16	97213258	97213378	121	+	5	19	11	29	0	4	ENSMUST00000047275.8, ENSMUST00000231783.2, ENSMUST00000231664.2	Bace2
ENSMUSG00000041115.19	E003	87.036	0.0166657	1.13872	0.285922	0.917447	9.25753	9.89971	0.200244	chrX	150927310	150928175	866	+	116	74	104	84	65	95	ENSMUST00000112605.8, ENSMUST00000249244.1, ENSMUST00000168786.9, ENSMUST00000112604.8	Iqsec2
ENSMUSG00000079057.5	E004	14.7944	0.219888	1.13874	0.285918	0.917447	4.59181	3.44499	-0.834191	chr8	45763220	45763322	103	-	2	10	23	19	6	33	ENSMUST00000095328.6	Cyp4v3
ENSMUSG00000015766.15	E011	118.772	0.0171584	1.13862	0.285945	0.917459	10.7532	11.5092	0.205212	chr6	137486080	137486260	181	-	146	110	132	119	81	144	ENSMUST00000100841.9, ENSMUST00000147526.8, ENSMUST00000111878.8, ENSMUST00000058210.13	Eps8
ENSMUSG00000019731.14	E001	1915.69	0.023163	1.13862	0.285945	0.917459	36.7323	35.5536	-0.136915	chr8	73234485	73237837	3353	-	2208	1349	2067	2307	1731	2243	ENSMUST00000152080.8	Slc35e1
ENSMUSG00000028641.17	E028	9.21714	0.188604	1.13862	0.285944	0.917459	3.5562	2.66519	-0.835249	chr4	119103832	119103835	4	+	4	3	11	23	8	11	ENSMUST00000142361.8, ENSMUST00000030393.13, ENSMUST00000136278.8, ENSMUST00000102662.11, ENSMUST00000081606.7, ENSMUST00000153940.8, ENSMUST00000121111.9	P3h1
ENSMUSG00000064115.14	E002	54.1376	0.0280355	1.13862	0.285944	0.917459	7.16762	8.06564	0.348089	chr16	66458631	66459075	445	-	62	40	87	59	40	50	ENSMUST00000114292.8, ENSMUST00000120594.8	Cadm2
ENSMUSG00000068921.15	E022	148.487	0.0143271	1.13864	0.285941	0.917459	11.9924	12.7558	0.188354	chr3	88840910	88840973	64	-	154	130	154	189	157	124	ENSMUST00000174077.8, ENSMUST00000107491.11, ENSMUST00000173135.8, ENSMUST00000174402.8, ENSMUST00000090938.11, ENSMUST00000174491.2, ENSMUST00000173021.8	Dap3
ENSMUSG00000108621.3	E007	7.58713	0.751615	1.13855	0.285958	0.917489	2.67763	3.06032	0.386657	chr7	39213126	39213252	127	+	16	9	3	22	0	0	ENSMUST00000186011.2, ENSMUST00000188038.4, ENSMUST00000243601.1	Gm33989
ENSMUSG00000060538.15	E006	107.268	0.0263544	1.13852	0.285966	0.9175	10.9619	10.1397	-0.234435	chr7	126488195	126488232	38	-	60	103	112	126	107	140	ENSMUST00000119781.8, ENSMUST00000121612.4, ENSMUST00000137875.8, ENSMUST00000121532.8, ENSMUST00000120007.8, ENSMUST00000032926.12	Tmem219
ENSMUSG00000000787.13	E016	390.305	0.0140445	1.13849	0.285971	0.917506	18.8697	19.7271	0.145939	chrX	13154812	13154910	99	+	424	375	437	526	194	479	ENSMUST00000000804.7, ENSMUST00000123096.8, ENSMUST00000149639.2	Ddx3x
ENSMUSG00000024073.17	E010	11.7425	0.155212	1.13843	0.285985	0.917513	3.96848	3.16983	-0.651498	chr17	74864896	74865089	194	+	13	15	3	14	11	14	ENSMUST00000182597.8, ENSMUST00000182944.8, ENSMUST00000182257.2, ENSMUST00000182133.8, ENSMUST00000180037.8, ENSMUST00000183224.8, ENSMUST00000182382.2	Birc6
ENSMUSG00000031657.17	E006	62.4132	0.0443077	1.13844	0.285983	0.917513	8.70398	7.53964	-0.424718	chr8	88868300	88868409	110	+	45	39	69	118	70	50	ENSMUST00000121949.2, ENSMUST00000034079.14	Heatr3
ENSMUSG00000036550.17	E049	83.3537	0.0367402	1.13846	0.285979	0.917513	8.69172	10.033	0.427822	chr8	96475472	96475702	231	-	113	47	155	82	60	70	ENSMUST00000213006.2, ENSMUST00000068452.10, ENSMUST00000211887.2, ENSMUST00000211973.2, ENSMUST00000098473.11	Cnot1
ENSMUSG00000000416.17	E008	47.034	0.0752856	1.13403	0.286917	0.917552	7.62882	6.56871	-0.439955	chr6	18380462	18380638	177	-	66	36	22	50	47	68	ENSMUST00000148602.8, ENSMUST00000152499.8, ENSMUST00000090601.12, ENSMUST00000146775.8	Cttnbp2
ENSMUSG00000000826.17	E008	722.648	0.00518097	1.13626	0.286444	0.917552	24.7992	25.3042	0.0714722	chr2	181188164	181188281	118	+	915	628	771	972	513	706	ENSMUST00000072334.12, ENSMUST00000108797.8, ENSMUST00000108796.2, ENSMUST00000116365.9, ENSMUST00000152578.8	Dnajc5
ENSMUSG00000001065.16	E028	291.626	0.0117764	1.13492	0.286728	0.917552	17.5291	16.3558	-0.221326	chr8	123994862	123996482	1621	+	294	233	323	351	259	340	ENSMUST00000156896.8, ENSMUST00000001092.15	Zfp276
ENSMUSG00000001416.14	E033	603.41	0.0103891	1.13313	0.287108	0.917552	23.8898	22.4651	-0.212374	chr3	88228815	88229071	257	+	658	404	547	684	741	662	ENSMUST00000168971.2, ENSMUST00000001452.14, ENSMUST00000164122.2, ENSMUST00000164166.8	Cct3
ENSMUSG00000001774.9	E020	5.11691	0.790432	1.13309	0.287117	0.917552	1.33495	2.89616	2.23836	chr9	18219581	18219853	273	+	1	18	3	5	0	0	ENSMUST00000215421.2	Chordc1
ENSMUSG00000002017.11	E013	22.8721	0.120428	1.13229	0.287287	0.917552	4.48154	5.33102	0.50541	chr17	75858736	75858791	56	-	20	38	23	19	5	31	ENSMUST00000112507.4, ENSMUST00000234785.2, ENSMUST00000235026.2, ENSMUST00000141969.2	Fam98a
ENSMUSG00000002107.19	E030	36.2607	0.0674851	1.13492	0.286728	0.917552	6.779	5.74474	-0.484771	chr2	6612693	6612772	80	-	47	27	19	65	20	53	ENSMUST00000183269.8, ENSMUST00000183984.8, ENSMUST00000100429.11, ENSMUST00000182851.8, ENSMUST00000142941.8, ENSMUST00000114934.11, ENSMUST00000170438.8, ENSMUST00000183209.8, ENSMUST00000150624.9, ENSMUST00000002176.13, ENSMUST00000182879.8, ENSMUST00000183091.8, ENSMUST00000114924.10, ENSMUST00000138347.9, ENSMUST00000114927.9, ENSMUST00000182706.8, ENSMUST00000148321.9, ENSMUST00000182404.8	Celf2
ENSMUSG00000002129.12	E022	767.281	0.0106851	1.13675	0.28634	0.917552	26.3041	24.9768	-0.185126	chr11	4130034	4132541	2508	+	941	491	743	823	861	872	ENSMUST00000002198.4	Sf3a1
ENSMUSG00000002833.12	E043	106.38	0.126153	1.13359	0.28701	0.917552	11.1992	9.84235	-0.388243	chr17	56407345	56407347	3	+	148	11	127	97	137	152	ENSMUST00000226053.2, ENSMUST00000225843.2, ENSMUST00000225731.2, ENSMUST00000224101.2	Hdgfl2
ENSMUSG00000003123.16	E022	26.8984	0.0597471	1.1319	0.28737	0.917552	5.82369	4.87783	-0.516948	chr7	25094926	25095804	879	-	24	10	29	27	28	50	ENSMUST00000003207.11	Lipe
ENSMUSG00000003226.8	E019	24.6867	0.140348	1.13645	0.286404	0.917552	4.77067	5.52226	0.426386	chr10	58301266	58301403	138	+	28	29	32	49	12	5	ENSMUST00000003310.7	Ranbp2
ENSMUSG00000003500.14	E014	57.5188	0.0911672	1.13773	0.286132	0.917552	7.42027	8.27512	0.321971	chr6	29205050	29205105	56	-	88	47	63	100	48	17	ENSMUST00000078155.12, ENSMUST00000161654.2, ENSMUST00000162739.8, ENSMUST00000159124.8, ENSMUST00000162099.8, ENSMUST00000160878.8	Impdh1
ENSMUSG00000003546.11	E003	147.031	0.0240528	1.13183	0.287385	0.917552	12.793	11.8777	-0.226483	chr17	46942754	46942817	64	-	213	63	135	179	156	180	ENSMUST00000233974.2, ENSMUST00000003642.7	Klc4
ENSMUSG00000003549.10	E006	85.031	0.0469636	1.13497	0.286719	0.917552	9.08747	9.98592	0.281404	chr7	19079531	19079642	112	+	118	60	81	169	54	64	ENSMUST00000160909.2, ENSMUST00000160192.8, ENSMUST00000160369.8, ENSMUST00000003645.9, ENSMUST00000161378.2	Ercc1
ENSMUSG00000004043.15	E018	4.3393	0.400348	1.13508	0.286694	0.917552	1.67628	2.53397	1.19425	chr11	100766309	100766488	180	+	3	9	4	3	5	0	ENSMUST00000107356.8, ENSMUST00000154087.2, ENSMUST00000107357.4, ENSMUST00000004145.14	Stat5a
ENSMUSG00000004562.17	E060	105.323	0.0421157	1.13809	0.286056	0.917552	10.0024	11.0693	0.304714	chr14	52241111	52241215	105	+	171	69	133	173	62	69	ENSMUST00000182061.8, ENSMUST00000183022.2, ENSMUST00000100639.11, ENSMUST00000182931.2, ENSMUST00000182667.8, ENSMUST00000182644.8, ENSMUST00000093813.12, ENSMUST00000183208.8, ENSMUST00000182909.8, ENSMUST00000182760.8	Arhgef40
ENSMUSG00000004568.14	E020	4.0355	0.35971	1.13196	0.287357	0.917552	1.67426	2.42445	1.06996	chr8	3443006	3443037	32	+	3	6	8	6	0	2	ENSMUST00000131773.8	Arhgef18
ENSMUSG00000004631.16	E003	60.1254	0.0337115	1.13579	0.286543	0.917552	7.50037	8.44003	0.34878	chr6	4674384	4674417	34	-	69	70	69	74	38	48	ENSMUST00000115579.8, ENSMUST00000004750.15, ENSMUST00000126151.8, ENSMUST00000115577.9, ENSMUST00000090686.11	Sgce
ENSMUSG00000004933.18	E031	335.121	0.0103968	1.13355	0.28702	0.917552	18.4212	17.4527	-0.174512	chr10	81098502	81098747	246	+	276	270	321	353	356	462	ENSMUST00000128576.8, ENSMUST00000150605.8, ENSMUST00000120265.2, ENSMUST00000105328.10, ENSMUST00000121205.8, ENSMUST00000119547.8, ENSMUST00000117488.8, ENSMUST00000151660.8	Matk
ENSMUSG00000005610.18	E035	1818.83	0.00477594	1.13282	0.287174	0.917552	35.0931	35.9093	0.095555	chr7	110677629	110677760	132	-	2413	1459	1999	2347	1272	1893	ENSMUST00000161051.8, ENSMUST00000160132.8, ENSMUST00000161682.2, ENSMUST00000162415.9	Eif4g2
ENSMUSG00000006021.6	E004	12.358	0.198108	1.13818	0.286036	0.917552	4.21121	2.81049	-1.17224	chr7	15854376	15854414	39	+	7	7	6	9	30	12	ENSMUST00000149388.2, ENSMUST00000149255.2	Kptn
ENSMUSG00000006732.15	E005	61.5569	0.0228909	1.13639	0.286415	0.917552	8.45531	7.68264	-0.283343	chr10	126877852	126877939	88	+	54	30	69	93	64	77	ENSMUST00000139486.2, ENSMUST00000006915.14, ENSMUST00000120542.8, ENSMUST00000135655.2	Mettl1
ENSMUSG00000006931.16	E005	193.076	0.0122128	1.13295	0.287146	0.917552	13.6472	14.309	0.146671	chr11	100302555	100302617	63	-	205	143	212	168	243	198	ENSMUST00000066489.13	P3h4
ENSMUSG00000007867.10	E007	157.43	0.0166484	1.13587	0.286527	0.917552	13.0633	12.1342	-0.225619	chr12	86131868	86131960	93	+	110	145	117	242	176	168	ENSMUST00000054565.8, ENSMUST00000223269.2, ENSMUST00000221194.2, ENSMUST00000222821.2, ENSMUST00000222905.2	Ift43
ENSMUSG00000009681.11	E007	113.237	0.0192407	1.13428	0.286863	0.917552	10.4171	11.3095	0.247752	chr10	74978914	74978966	53	+	123	108	154	144	83	88	ENSMUST00000164107.3	Bcr
ENSMUSG00000013539.15	E043	5.62033	0.601621	1.13748	0.286186	0.917552	1.65911	3.22332	1.92047	chr16	18161762	18161766	5	-	11	0	18	4	0	5	ENSMUST00000231605.2, ENSMUST00000232192.2, ENSMUST00000130752.2, ENSMUST00000115628.10, ENSMUST00000231255.2	Tango2
ENSMUSG00000014039.19	E029	8.24965	0.455376	1.13517	0.286676	0.917552	2.26919	3.40402	1.17367	chr16	97618064	97618245	182	-	3	19	10	0	9	3	ENSMUST00000121584.8, ENSMUST00000142295.8, ENSMUST00000095849.10	Prdm15
ENSMUSG00000014164.16	E009	8.6516	0.38819	1.1324	0.287264	0.917552	2.68329	3.37145	0.661029	chr13	58181040	58181156	117	-	9	4	25	17	0	3	ENSMUST00000091583.6, ENSMUST00000160860.9	Klhl3
ENSMUSG00000015202.14	E013	6.24704	0.283235	1.13563	0.286577	0.917552	2.30571	2.91044	0.673788	chr10	7110644	7110807	164	-	7	7	10	13	1	2	ENSMUST00000015346.12	Cnksr3
ENSMUSG00000015214.15	E022	81.7279	0.0340936	1.13296	0.287145	0.917552	8.91942	9.65447	0.235963	chrX	70437903	70438071	169	+	111	82	89	124	52	52	ENSMUST00000015358.8, ENSMUST00000114601.8, ENSMUST00000130179.2	Mtmr1
ENSMUSG00000015222.19	E049	503.842	0.00589454	1.13482	0.286749	0.917552	21.4958	21.4864	-0.00146983	chr1	66455503	66455559	57	+	572	504	610	603	308	517	ENSMUST00000173778.8, ENSMUST00000114013.8, ENSMUST00000239213.2, ENSMUST00000172886.8	Map2
ENSMUSG00000015341.18	E013	61.0257	0.124566	1.13333	0.287065	0.917552	7.33431	8.80521	0.540399	chr8	23747038	23747082	45	-	52	89	59	108	15	53	ENSMUST00000211602.2, ENSMUST00000051094.9	Golga7
ENSMUSG00000015605.7	E010	309.996	0.00788031	1.13574	0.286553	0.917552	16.9886	17.7596	0.142475	chr17	46862457	46862718	262	-	452	272	347	331	185	345	ENSMUST00000015749.7, ENSMUST00000233797.2	Srf
ENSMUSG00000015647.10	E005	19.9024	0.0972648	1.13327	0.287078	0.917552	4.00309	5.06	0.681312	chr2	179818681	179818800	120	-	22	16	46	13	10	17	ENSMUST00000015791.6	Lama5
ENSMUSG00000017670.17	E039	21.5971	0.345983	1.13724	0.286235	0.917552	4.39443	5.29692	0.543762	chr2	165168338	165168399	62	-	43	14	23	44	16	0	ENSMUST00000103088.10, ENSMUST00000094329.11, ENSMUST00000128690.2, ENSMUST00000074046.13	Elmo2
ENSMUSG00000017756.10	E014	61.3165	0.0302884	1.1351	0.28669	0.917552	7.72255	8.50617	0.285833	chr13	73938769	73938899	131	+	99	43	77	82	32	58	ENSMUST00000222742.2, ENSMUST00000220522.2, ENSMUST00000221196.2, ENSMUST00000222253.2, ENSMUST00000017900.9, ENSMUST00000220535.2	Slc12a7
ENSMUSG00000018196.19	E027	376.187	0.00768994	1.13429	0.286861	0.917552	19.2667	18.5874	-0.117369	chr1	143620785	143620961	177	+	323	256	415	529	327	497	ENSMUST00000145571.2, ENSMUST00000129653.3, ENSMUST00000190211.2, ENSMUST00000111957.10, ENSMUST00000145969.8, ENSMUST00000185367.2, ENSMUST00000185362.7, ENSMUST00000050491.11, ENSMUST00000188783.2	Glrx2
ENSMUSG00000018395.20	E030	412.736	0.00722002	1.13608	0.286483	0.917552	20.2583	19.29	-0.161819	chr11	53489534	53489658	125	+	563	267	386	461	427	456	ENSMUST00000057330.15, ENSMUST00000120613.9, ENSMUST00000130037.2, ENSMUST00000173744.8, ENSMUST00000118353.9	Kif3a
ENSMUSG00000018474.19	E023	859.511	0.0031452	1.13175	0.287402	0.917552	27.3671	26.302	-0.144415	chr11	69242926	69242991	66	-	893	766	859	1074	741	954	ENSMUST00000108661.8, ENSMUST00000128981.8, ENSMUST00000092971.13	Chd3
ENSMUSG00000018474.19	E055	602.16	0.0205512	1.13616	0.286465	0.917552	22.5539	23.8509	0.193189	chr11	69252862	69253148	287	-	633	668	641	951	357	480	ENSMUST00000108661.8, ENSMUST00000128981.8, ENSMUST00000092971.13	Chd3
ENSMUSG00000019558.15	E016	18.7899	0.0987027	1.13196	0.287357	0.917552	4.12775	4.95815	0.533043	chrX	72720927	72720931	5	+	31	15	20	19	6	28	ENSMUST00000114467.9, ENSMUST00000171398.2, ENSMUST00000164449.8, ENSMUST00000146796.3, ENSMUST00000114465.9, ENSMUST00000114464.9, ENSMUST00000033752.14, ENSMUST00000168831.8, ENSMUST00000168764.8	Slc6a8
ENSMUSG00000019874.12	E004	334.559	0.00665452	1.13669	0.286353	0.917552	17.1855	17.7381	0.10172	chr10	57662361	57662462	102	+	195	165	289	555	454	415	ENSMUST00000020024.12, ENSMUST00000165013.2	Fabp7
ENSMUSG00000019977.17	E021	109.718	0.0133974	1.13783	0.286112	0.917552	10.3249	11.1846	0.240854	chr10	21218298	21218463	166	+	141	75	132	123	95	118	ENSMUST00000219915.2, ENSMUST00000020153.10	Hbs1l
ENSMUSG00000020027.19	E012	21.0821	0.0742326	1.13261	0.287218	0.917552	5.24501	4.22055	-0.632358	chr10	95248282	95248477	196	-	10	21	21	23	36	12	ENSMUST00000170690.8, ENSMUST00000134918.2, ENSMUST00000172070.8, ENSMUST00000020215.16	Socs2
ENSMUSG00000020167.15	E015	47.2385	0.0450277	1.13379	0.286969	0.917552	6.58733	7.69922	0.458749	chr10	80251322	80251354	33	-	49	35	76	61	39	35	ENSMUST00000105346.10, ENSMUST00000105345.10, ENSMUST00000105342.8, ENSMUST00000105343.8, ENSMUST00000105339.8, ENSMUST00000020377.13, ENSMUST00000105340.8, ENSMUST00000105344.8, ENSMUST00000105341.8, ENSMUST00000020379.13, ENSMUST00000127931.2, ENSMUST00000156990.8	Tcf3
ENSMUSG00000020319.10	E012	20.0148	0.140005	1.13262	0.287218	0.917552	4.09471	5.23224	0.713171	chr11	21641835	21641903	69	+	13	25	32	34	8	12	ENSMUST00000020568.10, ENSMUST00000149757.2	Wdpcp
ENSMUSG00000020388.13	E004	110.892	0.0118952	1.13668	0.286354	0.917552	11.1286	10.3896	-0.206936	chr11	53946616	53946745	130	-	91	91	120	152	97	134	ENSMUST00000018755.10, ENSMUST00000093109.11	Pdlim4
ENSMUSG00000020538.16	E027	99.7881	0.0199522	1.1319	0.287371	0.917552	10.731	9.80074	-0.272074	chr11	60094897	60095014	118	-	116	84	86	146	76	114	ENSMUST00000144942.2, ENSMUST00000134660.8, ENSMUST00000149238.2, ENSMUST00000020846.8	Srebf1
ENSMUSG00000020654.16	E017	273.614	0.0115573	1.13372	0.286984	0.917552	16.064	16.9966	0.179464	chr12	4248295	4248469	175	+	415	157	311	414	178	278	ENSMUST00000152065.8, ENSMUST00000020984.9, ENSMUST00000127756.8, ENSMUST00000124505.8, ENSMUST00000152792.8	Adcy3
ENSMUSG00000020818.17	E010	14.6532	0.153434	1.13395	0.286935	0.917552	3.48407	4.53411	0.76472	chr11	116744730	116744825	96	+	9	20	18	18	5	19	ENSMUST00000151944.3, ENSMUST00000021173.14, ENSMUST00000125920.2	Mfsd11
ENSMUSG00000020886.18	E054	1304.66	0.00558284	1.13565	0.286574	0.917552	32.1495	30.7832	-0.169422	chr11	69935102	69935193	92	+	1439	981	1198	1416	1425	1528	ENSMUST00000123687.3, ENSMUST00000108588.9, ENSMUST00000231415.2, ENSMUST00000131497.2, ENSMUST00000231452.2, ENSMUST00000231628.2, ENSMUST00000108589.10, ENSMUST00000018700.14, ENSMUST00000231506.2	Dlg4
ENSMUSG00000020898.19	E021	68.4216	0.0293577	1.1347	0.286775	0.917552	8.13667	8.94316	0.280235	chr11	68918430	68918497	68	+	85	54	81	90	75	37	ENSMUST00000152979.8, ENSMUST00000116359.3, ENSMUST00000021278.14, ENSMUST00000161455.8	Ctc1
ENSMUSG00000021018.9	E008	122.952	0.0201375	1.13809	0.286055	0.917552	10.9931	11.7259	0.195281	chr16	20540660	20540757	98	+	135	93	141	162	81	159	ENSMUST00000231392.2, ENSMUST00000161038.2, ENSMUST00000021405.8, ENSMUST00000231656.2	Polr2h
ENSMUSG00000021068.18	E025	4.56664	0.741073	1.13756	0.286169	0.917552	1.80233	2.58347	1.04078	chr12	70082026	70082044	19	-	1	6	12	10	0	0	ENSMUST00000223257.2, ENSMUST00000169074.2, ENSMUST00000085314.11, ENSMUST00000220689.2, ENSMUST00000222835.2, ENSMUST00000095666.13, ENSMUST00000222237.2, ENSMUST00000221486.2, ENSMUST00000021468.14	Nin
ENSMUSG00000021156.18	E039	224.002	0.0141772	1.13211	0.287325	0.917552	15.6398	14.4422	-0.249365	chr13	9748694	9748741	48	-	282	172	185	368	172	231	ENSMUST00000110634.8, ENSMUST00000128658.8, ENSMUST00000062658.15, ENSMUST00000110635.8, ENSMUST00000140180.2, ENSMUST00000144642.2, ENSMUST00000223421.2, ENSMUST00000110633.8, ENSMUST00000110636.9, ENSMUST00000222475.2, ENSMUST00000130151.8, ENSMUST00000110637.8, ENSMUST00000110638.8, ENSMUST00000154994.8, ENSMUST00000146059.8, ENSMUST00000152725.8, ENSMUST00000157035.9	Zmynd11
ENSMUSG00000021219.17	E024	3.28343	0.774553	1.13282	0.287174	0.917552	1.2669	2.34365	1.77704	chr12	83098053	83098082	30	+	0	8	6	5	0	0	ENSMUST00000201271.4, ENSMUST00000186848.5, ENSMUST00000101234.9, ENSMUST00000200911.4, ENSMUST00000186309.7, ENSMUST00000191311.7, ENSMUST00000185674.7, ENSMUST00000191352.7, ENSMUST00000186458.7, ENSMUST00000200861.4, ENSMUST00000202210.4, ENSMUST00000191107.7, ENSMUST00000161801.8, ENSMUST00000201861.4, ENSMUST00000186323.7, ENSMUST00000186081.7, ENSMUST00000185665.7	Rgs6
ENSMUSG00000021219.17	E033	10.4836	0.185188	1.13548	0.28661	0.917552	3.92973	2.72712	-1.05851	chr12	83117372	83117433	62	+	6	10	4	16	5	24	ENSMUST00000186309.7, ENSMUST00000186848.5, ENSMUST00000101234.9, ENSMUST00000200911.4, ENSMUST00000185674.7, ENSMUST00000191311.7, ENSMUST00000191352.7, ENSMUST00000186458.7, ENSMUST00000202210.4, ENSMUST00000191107.7, ENSMUST00000161801.8, ENSMUST00000186323.7, ENSMUST00000186081.7, ENSMUST00000185665.7	Rgs6
ENSMUSG00000021222.10	E020	20.1194	0.078418	1.13395	0.286934	0.917552	4.20895	5.13096	0.576267	chr12	83584487	83584588	102	+	35	15	27	26	11	14	ENSMUST00000223291.2, ENSMUST00000021645.9, ENSMUST00000221944.2	Dcaf4
ENSMUSG00000021365.16	E005	3.39192	0.358213	1.13401	0.286922	0.917552	1.52309	2.31372	1.20809	chr13	41471338	41471395	58	-	4	2	9	3	0	4	ENSMUST00000021794.14, ENSMUST00000163623.3	Nedd9
ENSMUSG00000021413.10	E003	57.5721	0.0298909	1.13279	0.28718	0.917552	7.33938	8.2709	0.352741	chr13	35059594	35059677	84	+	64	68	61	54	36	66	ENSMUST00000221639.2, ENSMUST00000077853.5, ENSMUST00000222509.2	Prpf4b
ENSMUSG00000021427.11	E016	32.7343	0.170705	1.1345	0.286818	0.917552	5.49532	6.45858	0.472347	chr13	38178134	38178193	60	-	39	21	57	70	5	24	ENSMUST00000021864.8	Ssr1
ENSMUSG00000021500.18	E022	96.5324	0.0287515	1.13686	0.286317	0.917552	10.6454	9.49236	-0.343467	chr13	55814000	55814193	194	+	87	75	101	105	105	116	ENSMUST00000223736.2, ENSMUST00000099479.4, ENSMUST00000224551.2, ENSMUST00000172272.8	Ddx46
ENSMUSG00000021518.5	E029	3.45422	0.639899	1.13383	0.28696	0.917552	2.22293	1.58784	-0.972112	chr13	67146191	67146465	275	+	0	0	7	3	7	4	ENSMUST00000021990.4	Ptdss1
ENSMUSG00000021532.12	E014	91.7853	0.0257079	1.13244	0.287257	0.917552	10.3495	9.34768	-0.304561	chr13	68732476	68732942	467	+	94	47	117	93	102	116	ENSMUST00000051784.10, ENSMUST00000223319.2, ENSMUST00000221006.2	Fastkd3
ENSMUSG00000021556.13	E015	2.93865	0.857322	1.13366	0.286995	0.917552	2.24264	1.1647	-1.8925	chr13	59823541	59823586	46	-	4	0	0	1	9	3	ENSMUST00000095739.10, ENSMUST00000224160.2, ENSMUST00000225333.2, ENSMUST00000022039.7	Golm1
ENSMUSG00000021597.17	E011	19.2488	0.304309	1.13227	0.287291	0.917552	4.07673	5.04223	0.61814	chr13	77232451	77232579	129	-	18	30	17	42	10	1	ENSMUST00000151524.9	Slf1
ENSMUSG00000021681.9	E009	151.468	0.0155344	1.13333	0.287066	0.917552	12.9975	11.9412	-0.258907	chr13	95499345	95499456	112	-	158	102	146	168	168	189	ENSMUST00000161671.2, ENSMUST00000022189.9	Aggf1
ENSMUSG00000021693.21	E013	178.756	0.0137147	1.13231	0.287283	0.917552	13.9461	13.0465	-0.205569	chr13	107113164	107113368	205	-	188	147	147	271	161	195	ENSMUST00000022204.16, ENSMUST00000122233.8, ENSMUST00000162845.2, ENSMUST00000117423.9, ENSMUST00000159772.8, ENSMUST00000117539.8	Kif2a
ENSMUSG00000021973.10	E021	23.0245	0.178631	1.13487	0.286739	0.917552	4.57057	5.31526	0.439576	chr14	58236656	58236719	64	-	34	21	36	34	2	21	ENSMUST00000022543.10	Micu2
ENSMUSG00000022025.14	E008	11.937	0.296609	1.13398	0.286927	0.917552	3.30391	3.91197	0.489854	chr14	79879503	79879514	12	-	6	12	23	7	0	26	ENSMUST00000165204.2, ENSMUST00000172331.2, ENSMUST00000165835.8	Cnmd
ENSMUSG00000022037.16	E003	685.196	0.00660775	1.13548	0.286609	0.917552	23.9628	25.033	0.153698	chr14	66206103	66206137	35	+	667	663	721	857	547	749	ENSMUST00000146990.2, ENSMUST00000138665.2, ENSMUST00000022616.14	Clu
ENSMUSG00000022210.8	E013	6.30915	0.441302	1.13418	0.286886	0.917552	2.8588	2.37315	-0.538611	chr14	55724649	55724716	68	+	0	1	15	7	10	6	ENSMUST00000227513.2, ENSMUST00000226298.2, ENSMUST00000227542.2	Dhrs4
ENSMUSG00000022240.11	E030	135.491	0.0381587	1.13512	0.286686	0.917552	11.2875	12.487	0.306933	chr15	30806832	30807045	214	+	156	105	188	223	97	87	ENSMUST00000227065.2, ENSMUST00000226119.2, ENSMUST00000081728.7	Ctnnd2
ENSMUSG00000022507.7	E001	205.696	0.0112123	1.13428	0.286865	0.917552	14.2847	14.6464	0.0778281	chr16	8647964	8648549	586	+	242	149	252	261	155	229	ENSMUST00000023150.7	Hapstr1
ENSMUSG00000022540.17	E001	14.4089	0.13142	1.1377	0.286139	0.917552	3.51457	4.39584	0.649412	chr16	4826594	4826618	25	-	21	16	14	22	11	5	ENSMUST00000202281.4, ENSMUST00000023191.17	Rogdi
ENSMUSG00000022696.18	E011	5.30292	0.216474	1.1328	0.287178	0.917552	2.88287	1.99908	-1.05872	chr16	44082054	44082171	118	-	6	5	2	11	1	9	ENSMUST00000047446.13, ENSMUST00000127567.8, ENSMUST00000136381.8	Sidt1
ENSMUSG00000022801.14	E011	62.5079	0.0770603	1.1325	0.287243	0.917552	7.68045	8.52066	0.307009	chr16	32782005	32782104	100	+	81	64	88	81	14	66	ENSMUST00000164486.8, ENSMUST00000023491.13, ENSMUST00000133399.2, ENSMUST00000165616.8, ENSMUST00000170899.8, ENSMUST00000135193.9, ENSMUST00000156928.8, ENSMUST00000170201.8	Lrch3
ENSMUSG00000022822.17	E030	27.72	0.106347	1.13777	0.286124	0.917552	6.17679	4.76293	-0.758513	chr16	20197234	20197237	4	-	19	15	31	40	12	60	ENSMUST00000150340.2, ENSMUST00000115547.9, ENSMUST00000079158.13	Abcc5
ENSMUSG00000022951.19	E005	826.743	0.00346638	1.13628	0.28644	0.917552	26.0846	26.787	0.0960955	chr16	92189046	92189397	352	-	906	634	952	964	802	841	ENSMUST00000231410.2, ENSMUST00000232239.2, ENSMUST00000060005.15, ENSMUST00000023672.10	Rcan1
ENSMUSG00000022987.13	E003	33.4226	0.0990107	1.13803	0.286068	0.917552	7.07197	5.01612	-1.00472	chr15	98188359	98188472	114	-	22	15	46	20	32	71	ENSMUST00000169721.3, ENSMUST00000023722.12	Zfp641
ENSMUSG00000023026.17	E018	3.42743	0.505989	1.13188	0.287374	0.917552	1.36472	2.27036	1.47044	chr15	100067148	100067212	65	+	1	7	7	4	1	0	ENSMUST00000023768.14, ENSMUST00000100203.10	Dip2b
ENSMUSG00000023026.17	E043	11.7788	0.362122	1.13326	0.28708	0.917552	3.31622	3.80121	0.395741	chr15	100105639	100105713	75	+	20	15	9	28	0	4	ENSMUST00000023768.14, ENSMUST00000100203.10	Dip2b
ENSMUSG00000023044.3	E005	2.96017	0.721297	1.1364	0.286415	0.917552	1.55012	2.08667	0.858729	chr15	102086826	102086959	134	-	5	2	5	8	0	0	ENSMUST00000230253.2	Csad
ENSMUSG00000023868.18	E032	17.4013	0.0729778	1.132	0.287349	0.917552	4.76403	3.93117	-0.558432	chr17	9170329	9170421	93	+	15	7	20	33	14	23	ENSMUST00000115717.9, ENSMUST00000149440.8, ENSMUST00000115715.8, ENSMUST00000024647.13, ENSMUST00000115708.2, ENSMUST00000089085.10, ENSMUST00000115724.9, ENSMUST00000115720.8	Pde10a
ENSMUSG00000023904.11	E004	321.791	0.00760381	1.13705	0.286277	0.917552	17.2044	18.0829	0.160379	chr17	23892678	23892942	265	+	304	272	324	333	377	337	ENSMUST00000024697.5	Hcfc1r1
ENSMUSG00000023912.11	E007	64.491	0.0360223	1.13252	0.287238	0.917552	8.62948	7.86959	-0.272837	chr17	43972505	43972589	85	-	79	57	29	76	63	90	ENSMUST00000024705.6	Slc25a27
ENSMUSG00000023913.18	E015	562.788	0.00615166	1.13386	0.286954	0.917552	22.1203	23.075	0.144803	chr17	43909965	43910033	69	+	575	405	737	619	477	678	ENSMUST00000163489.2, ENSMUST00000024706.12, ENSMUST00000169694.2, ENSMUST00000167214.8	Pla2g7
ENSMUSG00000023931.6	E012	6.23307	0.368526	1.13418	0.286885	0.917552	2.06198	3.24142	1.30863	chr17	53756413	53756593	181	-	5	2	19	6	0	9	ENSMUST00000024725.5	Efhb
ENSMUSG00000023972.11	E016	22.7568	0.0734776	1.13622	0.286453	0.917552	5.37766	4.55206	-0.485421	chr17	46897127	46897393	267	-	25	12	24	23	29	27	ENSMUST00000044442.10	Ptk7
ENSMUSG00000024037.14	E010	13.3728	0.201985	1.13656	0.286381	0.917552	2.94168	4.56498	1.27464	chr17	31719652	31719686	35	-	16	28	5	11	9	7	ENSMUST00000236665.2, ENSMUST00000171171.9, ENSMUST00000237127.2, ENSMUST00000172284.9, ENSMUST00000170176.9, ENSMUST00000169454.8, ENSMUST00000166992.2	Wdr4
ENSMUSG00000024065.9	E003	4.74562	0.356492	1.13285	0.287168	0.917552	1.80633	2.67879	1.13919	chr17	74112465	74114656	2192	+	9	8	2	7	1	2	ENSMUST00000233212.2	Ehd3
ENSMUSG00000024283.16	E031	738.294	0.00577593	1.13686	0.286316	0.917552	24.8503	25.7003	0.119626	chr18	7910653	7910824	172	+	879	626	854	952	500	794	ENSMUST00000170854.2, ENSMUST00000166062.8, ENSMUST00000074919.11, ENSMUST00000167020.8, ENSMUST00000172018.8, ENSMUST00000167057.2, ENSMUST00000167542.2	Wac
ENSMUSG00000024360.9	E007	199.211	0.0224954	1.13415	0.286892	0.917552	13.6848	14.7924	0.241664	chr18	35043169	35043307	139	-	195	177	266	279	122	205	ENSMUST00000025218.8	Etf1
ENSMUSG00000024376.8	E010	9.57477	0.385054	1.13426	0.286867	0.917552	2.85891	3.55194	0.628729	chr18	33935566	33935592	27	-	24	4	12	2	1	19	ENSMUST00000235393.2, ENSMUST00000025234.7	Epb41l4a
ENSMUSG00000024424.16	E025	95.199	0.0301495	1.13655	0.286383	0.917552	10.7109	9.30284	-0.422073	chr18	12869731	12869887	157	+	92	56	95	141	61	159	ENSMUST00000169401.8, ENSMUST00000143388.2, ENSMUST00000234255.2, ENSMUST00000234966.2, ENSMUST00000025294.9	Ttc39c
ENSMUSG00000024537.6	E008	141.303	0.0211437	1.13188	0.287375	0.917552	12.3396	11.5528	-0.200361	chr18	67781198	67781316	119	+	167	38	125	205	166	195	ENSMUST00000025418.4, ENSMUST00000235799.2	Psmg2
ENSMUSG00000024581.14	E008	58.161	0.0913636	1.135	0.286712	0.917552	8.43405	7.27338	-0.437191	chr18	63111037	63111050	14	+	80	47	18	71	60	81	ENSMUST00000237864.2, ENSMUST00000236925.2, ENSMUST00000235372.2, ENSMUST00000150267.2, ENSMUST00000236087.2, ENSMUST00000126870.2, ENSMUST00000137849.3, ENSMUST00000237157.2, ENSMUST00000025474.14	Napg
ENSMUSG00000024743.17	E017	8.52415	0.448764	1.1379	0.286096	0.917552	3.63273	2.38468	-1.21865	chr19	10413039	10413049	11	+	7	9	0	10	17	6	ENSMUST00000076968.11, ENSMUST00000223586.2, ENSMUST00000225452.3, ENSMUST00000225861.2, ENSMUST00000073899.6, ENSMUST00000169121.9, ENSMUST00000235303.2, ENSMUST00000235784.2, ENSMUST00000237745.2, ENSMUST00000224135.3, ENSMUST00000237366.2, ENSMUST00000235479.2	Syt7
ENSMUSG00000024758.16	E002	6770.02	0.00186897	1.13523	0.286662	0.917552	53.0754	52.8461	-0.0236706	chr19	7404908	7405240	333	-	7853	4815	7854	8563	6324	6689	ENSMUST00000065304.13, ENSMUST00000025667.14, ENSMUST00000235593.2, ENSMUST00000088171.12, ENSMUST00000088169.7	Rtn3
ENSMUSG00000024764.11	E017	4.08392	0.692548	1.13735	0.286214	0.917552	1.91904	2.33218	0.563561	chr19	7218400	7218419	20	-	3	4	8	12	0	0	ENSMUST00000235323.2, ENSMUST00000025675.11, ENSMUST00000237834.2, ENSMUST00000236769.2	Naa40
ENSMUSG00000024940.12	E056	207.235	0.0271139	1.13233	0.287278	0.917552	15.1581	13.749	-0.303617	chr19	5808262	5808559	298	+	233	100	226	217	236	275	ENSMUST00000237280.2, ENSMUST00000235336.2, ENSMUST00000081496.6	Ltbp3
ENSMUSG00000024991.9	E026	52.8276	0.0709683	1.13244	0.287255	0.917552	6.98345	8.02158	0.408436	chr19	60770606	60770628	23	-	63	65	54	88	24	34	ENSMUST00000025955.8, ENSMUST00000235706.2, ENSMUST00000238125.2	Eif3a
ENSMUSG00000025156.18	E022	291.004	0.00839459	1.13366	0.286995	0.917552	16.4883	17.3151	0.15623	chr11	120678702	120678807	106	+	347	236	305	263	291	335	ENSMUST00000116305.8, ENSMUST00000156723.2, ENSMUST00000153678.8, ENSMUST00000172809.2, ENSMUST00000208737.2, ENSMUST00000100134.10	Gps1
ENSMUSG00000025196.5	E004	4.69908	0.267409	1.13452	0.286814	0.917552	2.59277	1.78407	-1.0806	chr19	43952170	43952269	100	-	1	3	4	9	6	6	ENSMUST00000131882.2, ENSMUST00000026210.5	Cpn1
ENSMUSG00000025208.10	E006	10.9952	0.297406	1.13666	0.286359	0.917552	3.00088	3.96626	0.808487	chr19	44994860	44994881	22	-	11	10	19	13	0	17	ENSMUST00000097715.4	Mrpl43
ENSMUSG00000025234.12	E008	92.8343	0.0124666	1.13569	0.286565	0.917552	10.447	9.41572	-0.311086	chr9	59310651	59310708	58	-	108	75	98	121	67	110	ENSMUST00000026264.12, ENSMUST00000165322.2, ENSMUST00000168456.2, ENSMUST00000171975.8	Arih1
ENSMUSG00000025237.17	E006	60.9832	0.058013	1.1374	0.286203	0.917552	7.52642	8.66744	0.417409	chr9	59524663	59524691	29	+	58	53	86	101	49	34	ENSMUST00000217195.2, ENSMUST00000216351.2, ENSMUST00000214984.2, ENSMUST00000215381.2, ENSMUST00000026267.16, ENSMUST00000050483.15	Parp6
ENSMUSG00000025261.19	E121	333.832	0.0103638	1.13826	0.286019	0.917552	18.6829	17.3952	-0.231014	chrX	150705692	150705894	203	+	483	246	335	483	262	292	ENSMUST00000112622.8, ENSMUST00000130234.2, ENSMUST00000026292.15	Huwe1
ENSMUSG00000025423.17	E002	84.0056	0.0639661	1.13765	0.286149	0.917552	8.70534	10.163	0.461748	chr18	77152941	77153115	175	+	121	48	144	134	37	61	ENSMUST00000235135.2, ENSMUST00000114777.10	Pias2
ENSMUSG00000025453.19	E002	3.27609	0.47083	1.13438	0.286843	0.917552	1.96323	1.53006	-0.720116	chr13	119490267	119491194	928	-	1	7	6	4	1	0	ENSMUST00000109204.8	Nnt
ENSMUSG00000025498.16	E016	5.4836	0.368647	1.13469	0.286778	0.917552	1.55889	2.65789	1.54207	chr7	140844406	140844472	67	-	1	13	12	2	0	3	ENSMUST00000026571.11, ENSMUST00000148414.2, ENSMUST00000209899.2, ENSMUST00000106023.8, ENSMUST00000127223.8, ENSMUST00000131399.8, ENSMUST00000155744.8, ENSMUST00000210506.2, ENSMUST00000097952.9	Irf7
ENSMUSG00000025579.15	E004	929.77	0.00965746	1.13618	0.286462	0.917552	27.2174	28.2507	0.137362	chr11	119158918	119159048	131	+	1300	628	1011	1457	698	803	ENSMUST00000106259.9, ENSMUST00000106258.2	Gaa
ENSMUSG00000025582.5	E001	899.867	0.123687	1.13204	0.287341	0.917552	28.4527	26.2845	-0.290604	chr11	119429545	119433520	3976	-	979	755	1023	1130	638	1070	ENSMUST00000026670.5	Nptx1
ENSMUSG00000025609.16	E034	77.9871	0.0205517	1.13463	0.28679	0.917552	8.68945	9.48486	0.260635	chr6	31467377	31467491	115	+	93	65	121	110	47	55	ENSMUST00000141045.2, ENSMUST00000130108.3, ENSMUST00000026699.15	Mkln1
ENSMUSG00000025630.9	E008	1554.81	0.00272138	1.13684	0.286322	0.917552	33.947	33.1167	-0.0997639	chrX	52109200	52109276	77	+	1608	1016	1654	1883	1643	1814	ENSMUST00000026723.9	Hprt
ENSMUSG00000025648.19	E029	30.4054	0.0632972	1.13473	0.28677	0.917552	6.19132	5.22505	-0.495665	chr9	108857973	108858026	54	+	39	11	22	54	21	50	ENSMUST00000199591.5, ENSMUST00000051873.15, ENSMUST00000198763.2, ENSMUST00000196249.5, ENSMUST00000198140.5, ENSMUST00000199184.5	Pfkfb4
ENSMUSG00000025730.15	E005	122.496	0.0178216	1.13436	0.286847	0.917552	10.8771	11.6961	0.21957	chr17	26103554	26103719	166	-	166	120	108	143	109	104	ENSMUST00000166146.8, ENSMUST00000167018.8, ENSMUST00000167626.8, ENSMUST00000164982.8, ENSMUST00000166619.8, ENSMUST00000179998.8, ENSMUST00000026826.14	Rab40c
ENSMUSG00000025856.16	E017	54.8741	0.0343271	1.13473	0.286768	0.917552	7.00134	8.01366	0.397991	chr5	138980709	138980792	84	-	89	77	40	45	30	49	ENSMUST00000076095.14	Pdgfa
ENSMUSG00000026083.13	E030	224.356	0.00736883	1.13796	0.286084	0.917552	14.6882	15.4599	0.160334	chr1	38088257	38088421	165	+	302	145	247	287	189	239	ENSMUST00000192548.6, ENSMUST00000027252.8	Eif5b
ENSMUSG00000026187.10	E008	98.2726	0.0256446	1.13291	0.287156	0.917552	9.73366	10.6489	0.269489	chr1	72365375	72365513	139	+	102	85	127	118	63	116	ENSMUST00000027379.10	Xrcc5
ENSMUSG00000026193.16	E050	7.56779	0.327354	1.13271	0.287198	0.917552	3.15254	2.45312	-0.725946	chr1	71668475	71668615	141	-	4	10	0	15	5	12	ENSMUST00000187938.7, ENSMUST00000186129.7, ENSMUST00000055226.13, ENSMUST00000190780.7, ENSMUST00000188674.7, ENSMUST00000188894.7, ENSMUST00000189821.7	Fn1
ENSMUSG00000026201.13	E006	41.8014	0.0451313	1.13651	0.286392	0.917552	7.16536	6.11508	-0.464991	chr1	75187520	75187523	4	+	40	19	39	42	47	72	ENSMUST00000191108.7, ENSMUST00000027401.11, ENSMUST00000135484.8, ENSMUST00000139627.3, ENSMUST00000144355.8, ENSMUST00000123825.8	Stk16
ENSMUSG00000026313.17	E001	1030.55	0.0829587	1.13424	0.286873	0.917552	30.1909	27.5225	-0.346854	chr1	91856501	91860478	3978	-	1264	647	1231	1207	934	1155	ENSMUST00000097644.9	Hdac4
ENSMUSG00000026478.15	E016	21.6728	0.065593	1.13744	0.286195	0.917552	4.45191	5.13764	0.416977	chr1	153110194	153110399	206	-	22	25	27	17	22	16	ENSMUST00000027752.15, ENSMUST00000163011.2	Lamc1
ENSMUSG00000026496.12	E020	54.4548	0.039997	1.1339	0.286945	0.917552	7.11315	8.02669	0.356215	chr1	180417032	180417158	127	+	55	62	69	46	51	43	ENSMUST00000191639.2, ENSMUST00000027777.12	Parp1
ENSMUSG00000026566.16	E018	38.6757	0.0521241	1.13586	0.286528	0.917552	6.96914	5.97003	-0.453584	chr1	165436099	165436173	75	-	44	20	44	43	45	44	ENSMUST00000193910.6, ENSMUST00000193023.2, ENSMUST00000194437.6, ENSMUST00000111435.9, ENSMUST00000194829.6, ENSMUST00000191818.6, ENSMUST00000068705.13, ENSMUST00000193172.2, ENSMUST00000192848.6	Mpzl1
ENSMUSG00000026618.12	E019	107.404	0.0317068	1.13697	0.286293	0.917552	10.0489	11.1222	0.305212	chr1	185053034	185053203	170	-	94	118	137	136	99	67	ENSMUST00000110975.8, ENSMUST00000027921.11, ENSMUST00000110974.4	Iars2
ENSMUSG00000026641.14	E008	192.479	0.0246604	1.1343	0.28686	0.917552	13.5357	14.5321	0.220104	chr1	171242005	171242097	93	+	245	123	263	209	100	279	ENSMUST00000161297.8, ENSMUST00000167546.2, ENSMUST00000160335.8, ENSMUST00000159466.2, ENSMUST00000001284.13, ENSMUST00000161241.8, ENSMUST00000160486.8, ENSMUST00000159207.8	Usf1
ENSMUSG00000026739.14	E021	1449.44	0.0193507	1.1375	0.286182	0.917552	33.6981	31.8195	-0.228303	chr2	18688963	18690941	1979	+	1439	1210	1666	1468	1538	1502	ENSMUST00000028071.13, ENSMUST00000051929.13	Bmi1
ENSMUSG00000026740.13	E006	40.9747	0.0449996	1.13802	0.286072	0.917552	7.03473	6.19607	-0.372375	chr2	18221714	18221945	232	-	28	45	41	40	39	52	ENSMUST00000166495.8	Dnajc1
ENSMUSG00000026797.17	E021	874.379	0.00307701	1.1382	0.286033	0.917552	26.9269	27.2249	0.0401849	chr2	32707314	32707401	88	-	1099	618	985	1215	740	824	ENSMUST00000192333.2, ENSMUST00000077458.7, ENSMUST00000050000.16, ENSMUST00000208840.2	Stxbp1
ENSMUSG00000026843.16	E019	94.1887	0.0210278	1.13692	0.286305	0.917552	9.60918	10.4072	0.238931	chr2	31488575	31488712	138	+	130	71	117	151	57	73	ENSMUST00000113482.8, ENSMUST00000055244.13	Fubp3
ENSMUSG00000026853.16	E036	36.365	0.109282	1.13447	0.286825	0.917552	5.83037	6.74405	0.42636	chr2	30305324	30305345	22	-	42	42	33	80	15	18	ENSMUST00000142096.2, ENSMUST00000129494.2, ENSMUST00000028207.13, ENSMUST00000134120.2, ENSMUST00000102855.8, ENSMUST00000128593.2, ENSMUST00000102854.10, ENSMUST00000156702.2	Crat
ENSMUSG00000026856.15	E015	61.0712	0.026497	1.13471	0.286772	0.917552	7.694	8.52158	0.302129	chr2	30286165	30286168	4	+	56	50	85	88	42	61	ENSMUST00000133991.8, ENSMUST00000151018.2, ENSMUST00000156059.8, ENSMUST00000137248.8, ENSMUST00000156984.8, ENSMUST00000123202.8, ENSMUST00000155196.2, ENSMUST00000113612.10, ENSMUST00000028209.15	Dolpp1
ENSMUSG00000027132.4	E006	14.8024	0.144989	1.13786	0.286104	0.917552	3.43059	4.56916	0.831949	chr2	112238728	112238778	51	+	29	5	29	19	8	7	ENSMUST00000028552.4	Katnbl1
ENSMUSG00000027175.11	E015	52.0096	0.0265004	1.13184	0.287384	0.917552	7.67242	7.12782	-0.216858	chr2	104535295	104535546	252	-	36	38	61	65	81	32	ENSMUST00000132600.2	Tcp11l1
ENSMUSG00000027194.17	E024	28.1505	0.0596113	1.13667	0.286358	0.917552	5.11243	5.94845	0.442087	chr2	94206375	94206484	110	-	47	17	44	37	10	27	ENSMUST00000111238.8, ENSMUST00000094801.5, ENSMUST00000111237.9	Ttc17
ENSMUSG00000027244.15	E003	69.5564	0.0425049	1.13295	0.287147	0.917552	9.24117	7.97708	-0.436347	chr2	91506628	91506662	35	-	83	33	63	125	44	101	ENSMUST00000139548.8, ENSMUST00000028678.9, ENSMUST00000076803.12	Atg13
ENSMUSG00000027425.19	E031	85.0876	0.0253869	1.13709	0.286267	0.917552	9.92879	8.91703	-0.320539	chr2	144249232	144249595	364	+	95	54	66	95	116	93	ENSMUST00000147747.8, ENSMUST00000148500.2, ENSMUST00000028911.15, ENSMUST00000139812.2	Kat14
ENSMUSG00000027457.16	E022	9.6694	0.473683	1.13332	0.287069	0.917552	2.35692	3.90284	1.46057	chr2	151474447	151474460	14	-	18	20	2	10	6	0	ENSMUST00000146172.8, ENSMUST00000143367.2, ENSMUST00000141692.8, ENSMUST00000028951.14, ENSMUST00000109877.10, ENSMUST00000109875.8, ENSMUST00000094456.10, ENSMUST00000148755.8, ENSMUST00000133378.2	Snph
ENSMUSG00000027642.16	E017	575.813	0.00540152	1.1372	0.286245	0.917552	22.3801	23.2867	0.136515	chr2	157137174	157137273	100	+	735	362	740	718	533	518	ENSMUST00000127252.8, ENSMUST00000029171.6, ENSMUST00000125311.2, ENSMUST00000116380.9, ENSMUST00000126248.8	Rpn2
ENSMUSG00000027667.14	E026	169.967	0.00808006	1.13414	0.286894	0.917552	12.801	13.5823	0.182156	chr3	32574667	32574834	168	+	195	143	214	171	135	190	ENSMUST00000191783.6, ENSMUST00000193287.6, ENSMUST00000029203.13	Zfp639
ENSMUSG00000027676.12	E026	13.6901	0.216432	1.13768	0.286143	0.917552	4.31504	3.22187	-0.847483	chr3	33892143	33893226	1084	-	10	14	2	8	17	29	ENSMUST00000197230.2	Ccdc39
ENSMUSG00000027692.17	E031	120.225	0.0354849	1.13627	0.286441	0.917552	10.8977	11.4473	0.148662	chr3	28666012	28666118	107	+	176	95	171	198	42	91	ENSMUST00000162777.8, ENSMUST00000160307.9, ENSMUST00000162485.8, ENSMUST00000159680.9, ENSMUST00000159308.8, ENSMUST00000159236.9, ENSMUST00000160934.8, ENSMUST00000160518.8, ENSMUST00000161964.2, ENSMUST00000162037.9	Tnik
ENSMUSG00000027713.7	E002	3.6913	0.32995	1.13507	0.286697	0.917552	1.91636	1.20709	-1.33489	chr3	36533633	36533716	84	+	1	1	0	5	4	12	ENSMUST00000029268.7	1810062G17Rik
ENSMUSG00000027722.15	E019	36.2504	0.0416153	1.13231	0.287282	0.917552	5.84409	6.69557	0.398319	chr3	37493250	37493301	52	+	41	27	58	51	27	24	ENSMUST00000198968.2, ENSMUST00000124347.2, ENSMUST00000108112.10, ENSMUST00000029277.13, ENSMUST00000142199.2	Spata5
ENSMUSG00000027799.13	E005	193.665	0.0301501	1.13211	0.287327	0.917552	15.0035	13.2185	-0.392808	chr3	55537564	55537760	197	-	270	101	251	294	104	229	ENSMUST00000029374.8, ENSMUST00000199803.5, ENSMUST00000199535.5	Nbea
ENSMUSG00000027849.20	E023	6.48655	0.366832	1.1364	0.286414	0.917552	2.37472	2.94843	0.626059	chr3	103539835	103540084	250	+	14	3	9	2	0	14	ENSMUST00000117221.9, ENSMUST00000136049.10, ENSMUST00000090697.11, ENSMUST00000132325.10	Syt6
ENSMUSG00000027957.14	E004	34.8865	0.0616047	1.13182	0.287388	0.917552	6.72694	5.56185	-0.556634	chr3	116468820	116468953	134	-	34	20	32	81	19	41	ENSMUST00000196331.2, ENSMUST00000029569.9, ENSMUST00000120120.8	Slc35a3
ENSMUSG00000027993.17	E010	236.842	0.0225301	1.13252	0.287238	0.917552	15.0475	15.7658	0.14653	chr3	84080072	84080240	169	-	256	214	316	359	117	229	ENSMUST00000107692.8, ENSMUST00000107693.9, ENSMUST00000065380.13, ENSMUST00000128574.8, ENSMUST00000107695.9, ENSMUST00000054990.11, ENSMUST00000107691.8	Trim2
ENSMUSG00000028034.16	E043	425.245	0.0071043	1.13411	0.286901	0.917552	20.4766	19.6402	-0.138261	chr3	151931717	151931845	129	+	551	273	477	486	368	503	ENSMUST00000196739.5, ENSMUST00000166984.8, ENSMUST00000200056.2, ENSMUST00000199876.5, ENSMUST00000200452.5, ENSMUST00000198405.2, ENSMUST00000196695.5, ENSMUST00000199918.5, ENSMUST00000198539.2, ENSMUST00000197141.2, ENSMUST00000106121.6, ENSMUST00000200524.5	Fubp1
ENSMUSG00000028167.16	E015	54.9787	0.0781236	1.13235	0.287274	0.917552	6.99017	8.42829	0.551978	chr3	135009929	135010184	256	+	71	34	56	71	65	44	ENSMUST00000120397.8, ENSMUST00000154869.4, ENSMUST00000029817.11	Bdh2
ENSMUSG00000028261.14	E010	82.8509	0.0351743	1.13181	0.287389	0.917552	8.95151	9.74657	0.25366	chr4	24903506	24905001	1496	+	92	88	97	81	38	114	ENSMUST00000029925.10	Ndufaf4
ENSMUSG00000028339.18	E042	3.5833	0.422459	1.13234	0.287278	0.917552	1.81223	2.04645	0.351205	chr4	47296078	47296123	46	+	3	6	4	0	0	8	ENSMUST00000082303.13, ENSMUST00000146967.2, ENSMUST00000102917.11, ENSMUST00000107731.9	Col15a1
ENSMUSG00000028458.13	E006	201.669	0.00988046	1.13421	0.28688	0.917552	14.0024	14.6292	0.136093	chr4	43444575	43444707	133	+	259	171	212	263	154	196	ENSMUST00000060864.13, ENSMUST00000126350.2, ENSMUST00000138981.8	Tesk1
ENSMUSG00000028476.14	E019	6.65181	0.608593	1.13668	0.286354	0.917552	1.85013	3.16777	1.55532	chr4	43938889	43939099	211	+	3	2	30	8	1	0	ENSMUST00000030198.7, ENSMUST00000128463.8	Reck
ENSMUSG00000028479.19	E006	43.3819	0.0307184	1.13812	0.28605	0.917552	6.44961	7.25182	0.344292	chr4	44038947	44039063	117	-	51	38	57	64	28	34	ENSMUST00000102936.9, ENSMUST00000174522.8, ENSMUST00000030201.14, ENSMUST00000172533.8, ENSMUST00000173234.8	Gne
ENSMUSG00000028525.17	E002	8.37398	0.454562	1.13355	0.287018	0.917552	2.45589	3.55553	1.07128	chr4	101944922	101944937	16	+	23	1	15	16	0	3	ENSMUST00000106911.8, ENSMUST00000172845.2	Pde4b
ENSMUSG00000028630.10	E003	21.678	0.122077	1.13638	0.286419	0.917552	4.36912	5.03284	0.41149	chr10	118696928	118697058	131	-	23	37	20	17	20	8	ENSMUST00000004281.10, ENSMUST00000218477.2, ENSMUST00000218692.2	Dyrk2
ENSMUSG00000028760.17	E058	248.002	0.00874389	1.13468	0.28678	0.917552	16.3465	15.1687	-0.235831	chr4	137929232	137929313	82	+	306	170	252	366	253	201	ENSMUST00000140796.2, ENSMUST00000084215.12, ENSMUST00000203828.3, ENSMUST00000133902.8, ENSMUST00000148074.2, ENSMUST00000105831.9, ENSMUST00000084214.12	Eif4g3
ENSMUSG00000028809.17	E024	163.523	0.0146159	1.13579	0.286544	0.917552	13.447	12.5737	-0.206113	chr4	135067814	135067915	102	-	204	97	182	221	128	201	ENSMUST00000150619.9, ENSMUST00000131301.2, ENSMUST00000105861.8, ENSMUST00000030613.11, ENSMUST00000136342.9, ENSMUST00000154788.2, ENSMUST00000084846.12	Srrm1
ENSMUSG00000028944.15	E030	3.53778	0.616311	1.13269	0.287203	0.917552	2.4926	1.19347	-2.12761	chr5	25113863	25113975	113	-	2	0	2	9	9	0	ENSMUST00000123749.2	Prkag2
ENSMUSG00000028977.18	E033	19.0974	0.099274	1.13309	0.287117	0.917552	4.65579	4.12229	-0.353738	chr4	149037029	149039346	2318	+	15	11	10	34	31	16	ENSMUST00000122222.8	Casz1
ENSMUSG00000029131.15	E026	336.743	0.0183112	1.13828	0.286016	0.917552	18.7798	17.2825	-0.268754	chr5	29970626	29970645	20	+	451	178	298	317	440	386	ENSMUST00000008733.15, ENSMUST00000196528.5, ENSMUST00000114839.8, ENSMUST00000140376.2, ENSMUST00000139126.2	Dnajb6
ENSMUSG00000029168.15	E012	61.8642	0.0247751	1.13529	0.28665	0.917552	7.84742	8.48811	0.232184	chr5	30940539	30940614	76	+	82	50	68	98	39	54	ENSMUST00000114729.8, ENSMUST00000127365.2, ENSMUST00000088081.11	Dpysl5
ENSMUSG00000029250.6	E019	254.734	0.0101056	1.13184	0.287384	0.917552	15.489	16.4099	0.182513	chr5	77483481	77483679	199	+	343	155	358	299	227	217	ENSMUST00000031167.6	Polr2b
ENSMUSG00000029291.12	E034	16.7765	0.0931351	1.13417	0.286887	0.917552	4.67658	3.80906	-0.596083	chr5	88796178	88796183	6	+	8	10	21	26	15	25	ENSMUST00000198965.5	Rufy3
ENSMUSG00000029314.15	E015	4.37474	0.697658	1.13693	0.286302	0.917552	1.39458	2.58112	1.77893	chr5	101040167	101040252	86	+	9	11	0	4	1	0	ENSMUST00000112887.8, ENSMUST00000031255.15, ENSMUST00000092990.4	Gpat3
ENSMUSG00000029328.16	E012	30.7023	0.189684	1.13499	0.286714	0.917552	4.70289	6.75156	1.05623	chr5	100184055	100184339	285	-	23	62	17	11	29	28	ENSMUST00000141337.2, ENSMUST00000151323.2	Hnrnpdl
ENSMUSG00000029455.15	E013	133.385	0.0131693	1.13311	0.287113	0.917552	12.2274	11.329	-0.231734	chr5	121710902	121710923	22	-	162	94	110	188	111	170	ENSMUST00000031411.15, ENSMUST00000129753.8, ENSMUST00000133033.2	Aldh2
ENSMUSG00000029478.17	E064	18.6195	0.412206	1.1341	0.286902	0.917552	4.06071	4.87722	0.532663	chr5	125163905	125163998	94	-	25	31	9	46	0	6	ENSMUST00000086083.11, ENSMUST00000111402.9, ENSMUST00000055256.14, ENSMUST00000111393.8, ENSMUST00000111398.8, ENSMUST00000111394.8	Ncor2
ENSMUSG00000029594.13	E025	9.89782	0.123478	1.13668	0.286354	0.917552	2.92478	3.65117	0.642685	chr5	120281442	120281497	56	+	11	10	15	15	5	6	ENSMUST00000031590.12, ENSMUST00000202777.2	Rbm19
ENSMUSG00000029642.12	E004	224.173	0.0115836	1.13519	0.286672	0.917552	14.4987	15.5215	0.213304	chr5	147014374	147014503	130	+	185	202	275	242	188	279	ENSMUST00000200993.2, ENSMUST00000050970.4, ENSMUST00000110557.5, ENSMUST00000202444.2	Polr1d
ENSMUSG00000029863.14	E031	8.83193	0.358753	1.13786	0.286104	0.917552	2.6731	3.46644	0.752567	chr6	42257425	42257426	2	+	18	4	14	7	12	0	ENSMUST00000156829.8, ENSMUST00000141727.2, ENSMUST00000132398.8, ENSMUST00000031895.13	Casp2
ENSMUSG00000030123.16	E006	30.18	0.065628	1.13534	0.286639	0.917552	6.0816	5.06769	-0.532455	chr6	115933556	115933696	141	-	28	15	18	38	31	58	ENSMUST00000015511.15, ENSMUST00000205003.2	Plxnd1
ENSMUSG00000030166.15	E016	8.44722	0.241096	1.13613	0.286472	0.917552	3.45209	2.53274	-0.896572	chr6	119890912	119890953	42	+	12	5	1	12	16	5	ENSMUST00000161816.8, ENSMUST00000032269.12, ENSMUST00000160558.2, ENSMUST00000162461.7, ENSMUST00000161860.2	Rad52
ENSMUSG00000030201.16	E026	10.7629	0.876327	1.13539	0.286628	0.917552	2.4472	3.99549	1.41997	chr6	134488119	134488246	128	-	1	19	28	16	1	0	ENSMUST00000032322.15	Lrp6
ENSMUSG00000030298.11	E001	808.213	0.00707857	1.13272	0.287196	0.917552	26.7422	25.6134	-0.155394	chr6	113705023	113705424	402	-	878	451	959	950	968	797	ENSMUST00000032440.6	Sec13
ENSMUSG00000030376.9	E011	661.07	0.00941284	1.13208	0.287331	0.917552	24.6689	23.6619	-0.145922	chr7	15892729	15894438	1710	+	815	423	739	786	629	728	ENSMUST00000211649.2, ENSMUST00000168693.3	Slc8a2
ENSMUSG00000030376.9	E012	78.1763	0.0252492	1.13775	0.286128	0.917552	9.62825	8.5716	-0.345941	chr7	15894439	15894988	550	+	95	45	76	79	96	90	ENSMUST00000211649.2	Slc8a2
ENSMUSG00000030498.16	E006	20.2307	0.125273	1.13674	0.286343	0.917552	5.1122	4.0986	-0.64276	chr7	51514030	51514117	88	+	22	13	7	47	23	16	ENSMUST00000107589.8, ENSMUST00000132335.2, ENSMUST00000129604.8	Gas2
ENSMUSG00000030534.14	E019	44.4755	0.0958862	1.1352	0.286668	0.917552	7.27799	6.47521	-0.343286	chr7	79934998	79935088	91	+	78	12	24	55	61	50	ENSMUST00000032749.12, ENSMUST00000135053.8, ENSMUST00000128254.8, ENSMUST00000150585.8	Vps33b
ENSMUSG00000030536.11	E017	8.34274	0.308786	1.13354	0.287021	0.917552	2.71423	3.30352	0.568873	chr7	80385222	80385385	164	-	16	7	9	5	0	16	ENSMUST00000167377.3	Iqgap1
ENSMUSG00000030660.10	E014	39.4829	0.119293	1.13664	0.286364	0.917552	6.03234	6.89784	0.392993	chr7	115947355	115947562	208	-	79	25	56	69	8	23	ENSMUST00000170430.3, ENSMUST00000206385.2, ENSMUST00000206219.2	Pik3c2a
ENSMUSG00000030739.19	E004	65.8046	0.0430412	1.13617	0.286462	0.917552	8.88058	7.7616	-0.398801	chr7	44255243	44255787	545	-	52	33	78	70	82	90	ENSMUST00000207775.2, ENSMUST00000208044.2, ENSMUST00000107900.4, ENSMUST00000048102.15, ENSMUST00000208200.2, ENSMUST00000107899.10	Myh14
ENSMUSG00000030744.14	E006	4.98786	0.511175	1.13652	0.286388	0.917552	1.72819	2.89621	1.49279	chr7	99128159	99128480	322	-	8	1	14	4	5	0	ENSMUST00000128725.2	Rps3
ENSMUSG00000030844.12	E009	288.999	0.0059595	1.13634	0.286427	0.917552	16.4942	17.1947	0.132736	chr7	128004894	128004904	11	-	240	262	368	304	231	364	ENSMUST00000129120.2, ENSMUST00000033133.12, ENSMUST00000145739.3	Rgs10
ENSMUSG00000031284.17	E008	26.4597	0.240517	1.13663	0.286366	0.917552	6.24696	4.53615	-0.933511	chrX	142447575	142447610	36	+	45	19	2	66	20	19	ENSMUST00000112865.8, ENSMUST00000156449.8, ENSMUST00000126592.8, ENSMUST00000155215.8	Pak3
ENSMUSG00000031303.9	E026	5.05933	1.04975	1.1343	0.28686	0.917552	2.11957	2.58182	0.570437	chrX	158904642	158904754	113	+	12	3	1	0	13	0	ENSMUST00000033665.9	Map3k15
ENSMUSG00000031628.10	E005	4.08909	0.715627	1.13574	0.286554	0.917552	2.44954	1.79244	-0.902711	chr8	47070532	47070536	5	+	10	0	0	4	2	11	ENSMUST00000209668.2, ENSMUST00000210534.2, ENSMUST00000211115.2	Casp3
ENSMUSG00000031633.5	E001	12270.2	0.00298162	1.133	0.287136	0.917552	61.7441	60.8758	-0.0874909	chr8	46659834	46660657	824	-	12242	8073	13476	13734	13558	14453	ENSMUST00000034049.5	Slc25a4
ENSMUSG00000031666.16	E003	5.9761	0.647604	1.13194	0.287361	0.917552	3.24663	1.67437	-1.91492	chr8	91796722	91796749	28	+	6	2	0	14	0	18	ENSMUST00000141351.2, ENSMUST00000210533.2, ENSMUST00000034091.8	Rbl2
ENSMUSG00000031821.12	E001	21.3101	0.124928	1.13382	0.286962	0.917552	5.15818	4.38369	-0.473496	chr8	121305372	121308282	2911	-	18	10	23	21	23	37	ENSMUST00000146526.8, ENSMUST00000034278.6	Gins2
ENSMUSG00000031896.8	E010	2.96837	0.5304	1.13332	0.287068	0.917552	2.02932	1.55407	-0.770826	chr8	106660411	106660494	84	-	0	2	5	4	4	3	ENSMUST00000034368.8	Ctrl
ENSMUSG00000031906.10	E002	109.592	0.0216411	1.13177	0.287398	0.917552	10.2612	11.146	0.249004	chr8	106981522	106981992	471	-	144	77	154	97	105	100	ENSMUST00000212896.2, ENSMUST00000067512.8	Smpd3
ENSMUSG00000031960.15	E030	344.033	0.0107779	1.13525	0.286659	0.917552	18.853	17.5475	-0.232573	chr8	111774544	111774657	114	+	383	234	326	408	423	336	ENSMUST00000128320.2, ENSMUST00000034441.8	Aars
ENSMUSG00000031976.15	E006	12.0273	0.414044	1.13732	0.28622	0.917552	3.30774	3.87407	0.458249	chr8	124761767	124761914	148	+	27	13	7	29	0	3	ENSMUST00000034457.9, ENSMUST00000173168.8	Urb2
ENSMUSG00000032017.15	E012	30.5799	0.381551	1.13346	0.287038	0.917552	5.16688	6.30861	0.583256	chr9	42509150	42509257	108	-	37	31	41	57	25	0	ENSMUST00000034515.7, ENSMUST00000114865.8	Grik4
ENSMUSG00000032026.8	E005	6.06506	0.814598	1.13532	0.286643	0.917552	1.81891	3.18663	1.62168	chr9	48383174	48383520	347	-	14	11	0	1	8	0	ENSMUST00000216142.2	Rexo2
ENSMUSG00000032198.10	E007	40.7248	0.0409968	1.13641	0.286413	0.917552	6.95022	6.2098	-0.330371	chr9	21713649	21713885	237	-	27	36	45	38	49	49	ENSMUST00000034728.9, ENSMUST00000215729.2, ENSMUST00000217310.2, ENSMUST00000217336.2	Dock6
ENSMUSG00000032253.14	E068	3.04422	0.511688	1.13523	0.286662	0.917552	1.54063	1.9761	0.719116	chr9	82856727	82856786	60	-	4	5	4	6	0	0	ENSMUST00000034787.12, ENSMUST00000188828.7, ENSMUST00000188868.7, ENSMUST00000190838.2, ENSMUST00000187021.7	Phip
ENSMUSG00000032372.15	E014	25.1765	0.329199	1.13659	0.286373	0.917552	4.68701	5.63366	0.536179	chr9	92179225	92179784	560	+	18	43	24	0	20	37	ENSMUST00000034932.14, ENSMUST00000180154.8, ENSMUST00000113044.3	Plscr2
ENSMUSG00000032425.16	E004	8.41098	0.35963	1.13723	0.286238	0.917552	2.71375	3.32521	0.588355	chr9	88430138	88430152	15	+	9	7	14	0	5	16	ENSMUST00000162827.8, ENSMUST00000162985.3	Zfp949
ENSMUSG00000032431.7	E003	39.6398	0.0465951	1.13489	0.286735	0.917552	6.05756	7.01303	0.429456	chr9	114207108	114207191	84	-	51	36	27	55	46	27	ENSMUST00000151377.2, ENSMUST00000084881.5	Crtap
ENSMUSG00000032480.18	E004	160.336	0.02416	1.136	0.286499	0.917552	13.4325	12.2539	-0.28143	chr9	109913391	109913585	195	-	175	86	188	166	180	198	ENSMUST00000165596.8, ENSMUST00000199332.5, ENSMUST00000197928.5, ENSMUST00000062368.13, ENSMUST00000198026.5, ENSMUST00000199693.2, ENSMUST00000200066.5, ENSMUST00000196171.5, ENSMUST00000111991.9, ENSMUST00000199529.5, ENSMUST00000198425.5	Dhx30
ENSMUSG00000032480.18	E010	200.264	0.0122705	1.13525	0.286657	0.917552	14.6951	13.8992	-0.173018	chr9	109914060	109914118	59	-	281	104	205	259	180	236	ENSMUST00000165596.8, ENSMUST00000200593.2, ENSMUST00000197928.5, ENSMUST00000062368.13, ENSMUST00000198026.5, ENSMUST00000199693.2, ENSMUST00000200066.5, ENSMUST00000196171.5, ENSMUST00000111991.9, ENSMUST00000199529.5, ENSMUST00000198425.5	Dhx30
ENSMUSG00000032498.10	E032	14.9968	0.128549	1.13802	0.286071	0.917552	3.56741	4.38432	0.59852	chr9	111090547	111090611	65	-	19	17	19	7	15	12	ENSMUST00000134316.2, ENSMUST00000135695.2, ENSMUST00000035079.10, ENSMUST00000123869.8, ENSMUST00000135218.8	Mlh1
ENSMUSG00000032525.16	E015	23.7654	0.323738	1.13303	0.28713	0.917552	5.16465	5.0183	-0.083761	chr9	121557644	121557751	108	+	36	25	17	73	2	4	ENSMUST00000182904.9, ENSMUST00000182225.8, ENSMUST00000183311.8, ENSMUST00000182337.2, ENSMUST00000183070.8, ENSMUST00000182179.8, ENSMUST00000035112.13	Nktr
ENSMUSG00000032560.15	E040	56.6965	0.0334531	1.13561	0.286581	0.917552	8.29332	7.38494	-0.342532	chr9	104059704	104059888	185	-	60	26	81	87	50	57	ENSMUST00000035170.13, ENSMUST00000191199.2, ENSMUST00000186788.7	Dnajc13
ENSMUSG00000032563.17	E015	7.58054	0.643076	1.13253	0.287236	0.917552	1.9218	3.60082	1.81684	chr9	104939198	104939335	138	+	1	20	10	10	0	2	ENSMUST00000131655.4	Mrpl3
ENSMUSG00000032580.13	E009	622.397	0.00692362	1.13735	0.286213	0.917552	24.0225	23.0309	-0.146296	chr9	107621036	107621110	75	-	598	517	683	640	640	715	ENSMUST00000182215.2, ENSMUST00000194801.6, ENSMUST00000182026.2, ENSMUST00000183307.8, ENSMUST00000182371.8, ENSMUST00000182659.8, ENSMUST00000035199.13	Rbm5
ENSMUSG00000032604.17	E073	86.5661	0.0166295	1.13672	0.286346	0.917552	9.94001	9.08672	-0.267855	chr9	108391525	108391557	33	+	93	52	74	110	98	109	ENSMUST00000208177.2, ENSMUST00000194045.7, ENSMUST00000207734.2, ENSMUST00000207790.2, ENSMUST00000141780.2, ENSMUST00000006838.16, ENSMUST00000207126.2, ENSMUST00000137655.3, ENSMUST00000207062.2, ENSMUST00000207180.2, ENSMUST00000208506.2, ENSMUST00000208214.2, ENSMUST00000134939.9	Qars
ENSMUSG00000032625.15	E023	26.3667	0.115627	1.13492	0.286728	0.917552	4.87336	5.72325	0.468783	chr6	12379392	12379655	264	-	29	34	29	37	24	6	ENSMUST00000119581.7, ENSMUST00000172356.8, ENSMUST00000122369.4	Thsd7a
ENSMUSG00000032965.12	E002	120.628	0.0413766	1.13193	0.287363	0.917552	10.6658	11.8364	0.314844	chr16	49519667	49519717	51	+	134	99	145	120	70	182	ENSMUST00000046777.11, ENSMUST00000142682.9	Ift57
ENSMUSG00000033149.18	E029	8.04029	0.28611	1.13176	0.287401	0.917552	2.39596	3.48342	1.08332	chr16	45645122	45646167	1046	-	3	17	6	2	3	14	ENSMUST00000134802.8, ENSMUST00000036355.13, ENSMUST00000076333.12	Phldb2
ENSMUSG00000033478.7	E016	47.9631	0.0932488	1.13547	0.286612	0.917552	6.87775	7.472	0.243795	chr19	57373686	57373826	141	+	68	37	66	54	10	71	ENSMUST00000249616.1, ENSMUST00000237170.2, ENSMUST00000036407.6	Fhip2a
ENSMUSG00000033763.15	E003	202.368	0.0133845	1.13791	0.286095	0.917552	14.0029	14.5475	0.118525	chr8	111452826	111452887	62	+	256	227	182	242	139	192	ENSMUST00000144041.8, ENSMUST00000052457.15	Mtss2
ENSMUSG00000034059.15	E005	40.5295	0.0429015	1.13448	0.286822	0.917552	6.21644	6.98674	0.342643	chr2	84565345	84565970	626	+	40	43	43	39	26	56	ENSMUST00000151399.2	Ypel4
ENSMUSG00000034152.7	E001	1219.12	0.0056315	1.13495	0.286723	0.917552	31.192	30.1961	-0.125086	chr13	74317607	74320117	2511	-	1296	764	1346	1549	1280	1337	ENSMUST00000035934.7	Exoc3
ENSMUSG00000034334.9	E008	5.50468	0.37877	1.13189	0.287372	0.917552	2.073	2.89156	0.962485	chr13	92620522	92620523	2	-	6	5	10	12	0	3	ENSMUST00000225299.2	Fam151b
ENSMUSG00000034343.15	E017	118.22	0.0604981	1.13319	0.287096	0.917552	10.5057	11.6894	0.322389	chr1	91202972	91203039	68	+	138	122	129	156	124	50	ENSMUST00000187494.2, ENSMUST00000171165.8, ENSMUST00000059743.12, ENSMUST00000171112.8, ENSMUST00000178627.8, ENSMUST00000188576.2, ENSMUST00000191368.7, ENSMUST00000189589.2	Ube2f
ENSMUSG00000034543.16	E006	3.6709	0.414581	1.13323	0.287087	0.917552	1.73313	2.31594	0.837738	chr11	3608672	3608725	54	+	6	4	4	9	0	1	ENSMUST00000140242.8, ENSMUST00000093389.9, ENSMUST00000096441.5	Morc2a
ENSMUSG00000034560.7	E006	22.3001	0.148652	1.13232	0.287282	0.917552	4.52805	5.28314	0.449086	chr10	83386128	83386173	46	+	22	20	42	45	5	10	ENSMUST00000038388.7, ENSMUST00000217842.2	Washc4
ENSMUSG00000034681.18	E009	78.8217	0.0517001	1.13412	0.286898	0.917552	8.42517	9.83821	0.461499	chr17	24634137	24635644	1508	+	81	97	73	96	70	57	ENSMUST00000234342.2, ENSMUST00000234729.2	Rnps1
ENSMUSG00000034730.18	E055	16.771	0.0779377	1.1348	0.286754	0.917552	4.67464	3.78142	-0.616004	chr15	74461314	74461314	1	+	19	8	12	16	22	26	ENSMUST00000187639.2, ENSMUST00000186095.2	Adgrb1
ENSMUSG00000034833.11	E008	14.259	0.317848	1.1363	0.286436	0.917552	3.97037	3.81787	-0.113666	chr10	130164619	130166344	1726	+	27	14	13	10	4	21	ENSMUST00000220164.2	Tespa1
ENSMUSG00000034902.18	E023	137.788	0.0109743	1.13803	0.28607	0.917552	11.652	12.2804	0.159763	chr10	81149275	81149331	57	+	160	106	186	162	112	131	ENSMUST00000161869.2, ENSMUST00000045469.15, ENSMUST00000163075.8, ENSMUST00000105327.10, ENSMUST00000161854.8	Pip5k1c
ENSMUSG00000034940.16	E019	108.66	0.0287954	1.13224	0.287298	0.917552	11.3358	10.1479	-0.333328	chr11	83881521	83881697	177	+	144	39	145	163	93	114	ENSMUST00000183456.8, ENSMUST00000138676.2, ENSMUST00000142966.2, ENSMUST00000183714.8, ENSMUST00000092834.12, ENSMUST00000049714.15	Synrg
ENSMUSG00000035045.18	E006	10.9877	0.19379	1.13739	0.286205	0.917552	3.05093	3.90189	0.713103	chrX	94942639	94942725	87	+	24	9	10	20	1	8	ENSMUST00000082183.8, ENSMUST00000150123.8	Zc3h12b
ENSMUSG00000035150.16	E010	176.635	0.0125651	1.13354	0.287022	0.917552	13.0572	13.7257	0.153802	chrX	93248655	93248749	95	-	152	207	200	209	131	171	ENSMUST00000127963.2, ENSMUST00000113922.2, ENSMUST00000050328.15	Eif2s3x
ENSMUSG00000035413.9	E002	17.5983	0.131134	1.13382	0.286961	0.917552	3.96202	4.85381	0.590086	chr11	80703332	80703515	184	+	23	17	16	35	12	8	ENSMUST00000040865.9	Tmem98
ENSMUSG00000035529.11	E005	70.6526	0.0324182	1.13698	0.286291	0.917552	8.20607	9.11507	0.311744	chr10	85735039	85735207	169	-	80	61	102	94	57	45	ENSMUST00000037646.9, ENSMUST00000220032.2, ENSMUST00000218743.2, ENSMUST00000219370.2	Prdm4
ENSMUSG00000035864.15	E007	294.934	0.0152339	1.13312	0.287111	0.917552	16.7583	17.2582	0.0939746	chr10	108463203	108463281	79	-	349	283	326	406	221	241	ENSMUST00000064054.14, ENSMUST00000156979.2, ENSMUST00000147593.2, ENSMUST00000105276.8	Syt1
ENSMUSG00000035898.14	E034	29.6333	0.144836	1.13748	0.286186	0.917552	5.09373	5.97138	0.464016	chr5	86318414	86318476	63	-	33	24	62	21	34	6	ENSMUST00000147734.2, ENSMUST00000039373.14, ENSMUST00000113373.2	Uba6
ENSMUSG00000036023.7	E015	96.4718	0.0544378	1.13501	0.286709	0.917552	9.54387	10.6605	0.331579	chr14	51054430	51054580	151	+	119	91	102	112	42	136	ENSMUST00000036126.7, ENSMUST00000228672.2, ENSMUST00000227810.2	Parp2
ENSMUSG00000036112.16	E036	68.4147	0.0571146	1.13233	0.28728	0.917552	7.85558	9.24547	0.483071	chr10	93725624	93725633	10	-	119	65	48	77	40	77	ENSMUST00000180688.2, ENSMUST00000180739.2, ENSMUST00000181217.8, ENSMUST00000047910.15, ENSMUST00000180840.8, ENSMUST00000181091.8	Metap2
ENSMUSG00000036197.17	E005	13.5767	0.333841	1.13814	0.286046	0.917552	3.03811	4.54418	1.16798	chr15	93145740	93145912	173	-	8	31	10	18	0	12	ENSMUST00000230063.2, ENSMUST00000057896.5, ENSMUST00000049484.13	Gxylt1
ENSMUSG00000036501.8	E002	363.121	0.00563573	1.13274	0.287192	0.917552	19.078	18.3709	-0.123186	chr18	34575405	34575808	404	-	431	282	405	494	253	411	ENSMUST00000040506.8, ENSMUST00000236786.2	Fam13b
ENSMUSG00000036777.9	E001	85.8487	0.0464967	1.13573	0.286555	0.917552	9.07955	9.96499	0.277717	chr9	22243308	22244422	1115	-	56	91	103	70	68	128	ENSMUST00000040912.9	Anln
ENSMUSG00000036893.18	E030	55.0757	0.0467338	1.13248	0.287246	0.917552	7.04847	8.30232	0.482962	chr2	24728713	24728880	168	-	67	32	107	62	34	48	ENSMUST00000114418.10, ENSMUST00000091348.11, ENSMUST00000046227.12, ENSMUST00000102938.10, ENSMUST00000152636.4, ENSMUST00000147147.8, ENSMUST00000150836.8, ENSMUST00000114432.9, ENSMUST00000139000.4, ENSMUST00000200655.5	Ehmt1
ENSMUSG00000037225.14	E011	49.9709	0.0840028	1.13295	0.287147	0.917552	6.98586	7.32959	0.141289	chr3	37459016	37459284	269	+	36	70	84	72	21	22	ENSMUST00000200585.5	Fgf2
ENSMUSG00000037363.10	E013	6.69611	0.212119	1.13434	0.286852	0.917552	3.06143	2.28922	-0.840969	chr8	26077121	26077294	174	-	7	7	1	8	8	9	ENSMUST00000210810.2	Letm2
ENSMUSG00000037376.15	E011	59.3702	0.0605775	1.13668	0.286355	0.917552	7.60244	8.41865	0.301419	chr2	132652126	132652209	84	-	65	50	69	122	29	45	ENSMUST00000147336.8, ENSMUST00000039554.7, ENSMUST00000152836.7	Trmt6
ENSMUSG00000037720.17	E016	471.627	0.00654407	1.13468	0.286779	0.917552	21.3937	20.421	-0.155956	chr5	67421623	67421800	178	+	519	354	457	526	526	506	ENSMUST00000037918.12, ENSMUST00000162543.8, ENSMUST00000163028.3, ENSMUST00000160352.8, ENSMUST00000161233.8, ENSMUST00000161369.3	Tmem33
ENSMUSG00000037784.15	E018	5.00646	0.401543	1.13613	0.286471	0.917552	1.79184	2.68864	1.17309	chr9	99532967	99532989	23	+	13	4	6	3	5	0	ENSMUST00000112886.9, ENSMUST00000134969.2, ENSMUST00000190893.2, ENSMUST00000112884.2, ENSMUST00000078367.12, ENSMUST00000112885.9	Dzip1l
ENSMUSG00000038023.13	E019	158.892	0.00961811	1.13521	0.286667	0.917552	13.2515	12.3627	-0.212693	chr5	124790145	124790332	188	+	179	124	145	243	127	176	ENSMUST00000198382.5, ENSMUST00000037865.13	Atp6v0a2
ENSMUSG00000038034.16	E012	1288.78	0.00358878	1.1338	0.286967	0.917552	30.97	31.7451	0.0962729	chr1	172144933	172145383	451	+	1509	762	1403	1712	1356	1302	ENSMUST00000139528.8, ENSMUST00000085912.10, ENSMUST00000039506.15	Igsf8
ENSMUSG00000038060.16	E022	6.15101	0.20567	1.13589	0.286523	0.917552	2.14162	3.01485	0.989243	chr9	118957332	118957437	106	+	5	6	13	7	4	3	ENSMUST00000137047.8, ENSMUST00000140326.8, ENSMUST00000055775.13, ENSMUST00000165231.8	Dlec1
ENSMUSG00000038473.15	E008	4.22273	0.508619	1.1321	0.287328	0.917552	2.7593	1.43612	-1.8873	chr1	170154783	170154891	109	-	3	2	1	10	0	12	ENSMUST00000160466.8	Nos1ap
ENSMUSG00000038510.13	E008	152.206	0.00847695	1.13424	0.286873	0.917552	12.7748	12.1853	-0.144329	chr10	40103555	40103657	103	-	166	98	136	190	168	183	ENSMUST00000181995.8, ENSMUST00000045114.13, ENSMUST00000183052.8, ENSMUST00000182287.2, ENSMUST00000183114.2, ENSMUST00000183309.8	Rpf2
ENSMUSG00000038515.11	E007	2.98112	0.990825	1.13434	0.286853	0.917552	2.30369	0.873169	-2.80173	chr8	13228561	13228805	245	-	0	0	2	4	11	0	ENSMUST00000211128.2	Grtp1
ENSMUSG00000038570.16	E001	52.7454	0.0411155	1.13751	0.286178	0.917552	7.76186	7.04866	-0.283899	chr7	82282168	82282990	823	-	33	54	34	58	62	73	ENSMUST00000056728.5	Saxo2
ENSMUSG00000038774.10	E007	22.9867	0.127458	1.13254	0.287233	0.917552	4.40803	5.51004	0.649865	chr10	50493808	50494367	560	+	57	16	20	35	15	5	ENSMUST00000220355.2, ENSMUST00000219226.2, ENSMUST00000035606.10	Ascc3
ENSMUSG00000038806.8	E007	254.633	0.00981253	1.13256	0.287231	0.917552	15.8377	16.0955	0.0510371	chr1	180689923	180690406	484	+	348	187	285	339	164	283	ENSMUST00000194948.2, ENSMUST00000038091.8	Sde2
ENSMUSG00000038943.17	E043	9.15066	0.729267	1.13519	0.28667	0.917552	2.26781	4.26659	1.83074	chr7	79965333	79965999	667	+	2	18	9	5	8	9	ENSMUST00000174172.8, ENSMUST00000163812.9, ENSMUST00000173824.8, ENSMUST00000174051.8, ENSMUST00000047558.14	Prc1
ENSMUSG00000039137.19	E016	103.555	0.0280826	1.13363	0.287003	0.917552	9.83342	11.0243	0.343398	chr4	63350902	63351114	213	-	175	97	75	127	84	83	ENSMUST00000145133.8, ENSMUST00000124016.8, ENSMUST00000084510.8, ENSMUST00000063650.10, ENSMUST00000155058.8, ENSMUST00000119294.8, ENSMUST00000063672.10, ENSMUST00000095038.8, ENSMUST00000102867.8, ENSMUST00000107393.8	Whrn
ENSMUSG00000039233.13	E038	11.2701	0.210287	1.13218	0.28731	0.917552	3.97732	2.96956	-0.846952	chr13	14214182	14214197	16	-	18	3	4	9	11	26	ENSMUST00000159239.8, ENSMUST00000039894.13, ENSMUST00000159966.8, ENSMUST00000160776.2, ENSMUST00000162326.2	Tbce
ENSMUSG00000039428.12	E018	56.0579	0.0279804	1.13372	0.286984	0.917552	8.15868	7.3132	-0.322837	chr7	88814333	88814374	42	-	66	34	45	83	48	77	ENSMUST00000124477.8, ENSMUST00000041968.11, ENSMUST00000139320.2, ENSMUST00000117852.8	Tmem135
ENSMUSG00000039428.12	E020	79.3001	0.032122	1.13324	0.287084	0.917552	9.70104	8.46987	-0.403841	chr7	88893129	88893194	66	-	67	51	76	79	123	81	ENSMUST00000124477.8, ENSMUST00000041968.11, ENSMUST00000139320.2, ENSMUST00000117852.8	Tmem135
ENSMUSG00000039579.16	E014	8.97338	0.219518	1.13226	0.287293	0.917552	2.77951	3.4226	0.602716	chr4	49845550	49845744	195	-	14	6	18	14	0	7	ENSMUST00000131797.2	Grin3a
ENSMUSG00000039630.11	E007	8.93305	0.207955	1.13348	0.287033	0.917552	2.71661	3.4657	0.705228	chr1	178151582	178151736	155	-	13	11	10	6	1	14	ENSMUST00000159117.2	Hnrnpu
ENSMUSG00000039716.13	E054	34.9373	0.0653529	1.13528	0.286651	0.917552	5.66588	6.49138	0.397963	chr9	106874093	106874217	125	-	33	45	49	51	15	22	ENSMUST00000044532.11	Dock3
ENSMUSG00000039911.14	E004	30.7101	0.0504916	1.13413	0.286897	0.917552	5.40233	6.14351	0.375666	chr4	149990873	149990963	91	-	27	28	49	46	19	23	ENSMUST00000038562.9, ENSMUST00000105685.2, ENSMUST00000105684.2	Spsb1
ENSMUSG00000039968.10	E008	71.8946	0.0226584	1.1353	0.286647	0.917552	8.39581	9.06231	0.22679	chr5	21124523	21125108	586	-	98	73	78	91	35	73	ENSMUST00000036489.10, ENSMUST00000196780.5	Rsbn1l
ENSMUSG00000040007.9	E006	84.6783	0.0197281	1.13547	0.286612	0.917552	9.08851	9.86277	0.243924	chr2	118750678	118750837	160	+	132	53	104	74	75	90	ENSMUST00000036578.7	Bahd1
ENSMUSG00000040136.11	E008	7.65735	0.378061	1.138	0.286074	0.917552	2.46964	3.15808	0.711617	chr7	45755258	45755366	109	-	7	8	16	0	4	11	ENSMUST00000033123.8, ENSMUST00000210655.2, ENSMUST00000210770.2, ENSMUST00000210637.2	Abcc8
ENSMUSG00000040213.14	E029	3.87035	1.24078	1.13637	0.28642	0.917552	1.45115	2.68797	1.78145	chr3	142450098	142450099	2	+	8	0	11	8	0	0	ENSMUST00000106218.8, ENSMUST00000044392.11, ENSMUST00000129775.8	Kyat3
ENSMUSG00000040258.7	E002	5.26625	0.378321	1.13703	0.28628	0.917552	2.67433	2.03721	-0.786816	chr10	127370245	127370428	184	-	2	5	4	6	8	6	ENSMUST00000095266.3	Nxph4
ENSMUSG00000040260.9	E023	15.3906	0.110794	1.13307	0.287121	0.917552	3.7196	4.40655	0.492078	chr17	49795215	49795318	104	-	17	19	21	25	5	9	ENSMUST00000057610.8, ENSMUST00000224595.2, ENSMUST00000224954.2	Daam2
ENSMUSG00000040359.15	E006	209.035	0.00848045	1.13348	0.287034	0.917552	14.8983	14.2497	-0.138685	chr4	25251336	25251516	181	-	278	133	206	271	188	234	ENSMUST00000142949.8, ENSMUST00000038705.8, ENSMUST00000102994.10	Ufl1
ENSMUSG00000040414.9	E008	7.36436	0.550464	1.13215	0.287318	0.917552	2.45775	3.1836	0.748895	chr19	43654414	43654416	3	-	4	15	4	1	0	18	ENSMUST00000235953.2, ENSMUST00000237364.2	Slc25a28
ENSMUSG00000040940.19	E020	16.2922	0.363508	1.13528	0.286652	0.917552	3.65319	4.85623	0.826991	chr7	24607736	24607849	114	+	30	11	18	26	0	22	ENSMUST00000098683.11, ENSMUST00000206011.2, ENSMUST00000047873.16, ENSMUST00000151121.2, ENSMUST00000127761.8, ENSMUST00000206508.2, ENSMUST00000117796.8, ENSMUST00000145783.8, ENSMUST00000205295.2, ENSMUST00000117419.8	Arhgef1
ENSMUSG00000040972.9	E009	61.1792	0.0315532	1.13649	0.286395	0.917552	7.66625	8.49956	0.305115	chr4	139884772	139884884	113	-	79	53	71	67	49	59	ENSMUST00000039331.9	Igsf21
ENSMUSG00000040997.15	E014	270.759	0.00959445	1.13612	0.286474	0.917552	15.9388	16.7621	0.159854	chr14	54500626	54500737	112	+	241	289	302	341	206	274	ENSMUST00000196699.3, ENSMUST00000197605.3, ENSMUST00000199068.5, ENSMUST00000239403.2, ENSMUST00000180359.8, ENSMUST00000041197.13	Abhd4
ENSMUSG00000041258.19	E006	41.36	0.075126	1.13338	0.287055	0.917552	7.27858	6.0713	-0.532146	chr18	82622314	82622511	198	-	55	35	21	60	51	31	ENSMUST00000171071.9, ENSMUST00000182122.8, ENSMUST00000183324.8, ENSMUST00000183048.8	Zfp236
ENSMUSG00000041258.19	E036	30.189	0.0515925	1.13627	0.286443	0.917552	6.28097	5.19171	-0.556417	chr18	82689811	82689935	125	-	22	28	30	57	16	37	ENSMUST00000182866.3, ENSMUST00000182122.8, ENSMUST00000183048.8, ENSMUST00000171071.9	Zfp236
ENSMUSG00000041530.18	E015	58.1996	0.0383279	1.13577	0.286547	0.917552	8.42718	7.35268	-0.40285	chr4	126347619	126347741	123	-	39	42	79	72	60	66	ENSMUST00000127800.2, ENSMUST00000176315.2, ENSMUST00000097888.10, ENSMUST00000239428.2, ENSMUST00000239399.2	Ago1
ENSMUSG00000041609.17	E027	167.537	0.0190061	1.13456	0.286804	0.917552	12.5083	13.6544	0.269247	chr5	115869181	115869426	246	-	148	187	222	201	84	188	ENSMUST00000148840.2, ENSMUST00000141950.2, ENSMUST00000055408.13	Bicdl1
ENSMUSG00000042046.16	E001	11.6797	0.128771	1.13539	0.286629	0.917552	3.07817	3.91854	0.699715	chr1	132345293	132345341	49	+	9	17	18	12	6	8	ENSMUST00000045110.14	Dstyk
ENSMUSG00000042050.9	E014	50.3745	0.0359726	1.1363	0.286436	0.917552	7.74775	6.83092	-0.370727	chr12	116182401	116182514	114	-	58	36	30	49	58	76	ENSMUST00000039349.8, ENSMUST00000222764.2	Dync2i1
ENSMUSG00000042303.20	E049	90.568	0.0241243	1.13759	0.286161	0.917552	9.3509	10.3029	0.289978	chr15	80895439	80895561	123	+	124	65	92	119	59	112	ENSMUST00000139517.9, ENSMUST00000156783.2, ENSMUST00000124845.9, ENSMUST00000149345.8, ENSMUST00000132039.8, ENSMUST00000134511.8	Sgsm3
ENSMUSG00000042599.9	E010	15.6317	0.114264	1.1341	0.286903	0.917552	4.64666	3.63032	-0.716823	chr6	39128192	39128401	210	-	8	15	20	19	14	19	ENSMUST00000127036.2, ENSMUST00000002305.9	Kdm7a
ENSMUSG00000043411.16	E057	31.7232	0.131951	1.13693	0.286302	0.917552	5.35661	6.24175	0.446903	chr4	137382560	137382560	1	+	39	47	27	60	15	7	ENSMUST00000055131.13, ENSMUST00000105840.8, ENSMUST00000152985.2, ENSMUST00000157012.3, ENSMUST00000141426.8	Usp48
ENSMUSG00000043531.17	E011	24.8187	0.279178	1.13384	0.286959	0.917552	4.6439	5.68092	0.587456	chr19	50164497	50164609	113	-	58	20	19	36	0	29	ENSMUST00000209413.2, ENSMUST00000209783.2, ENSMUST00000164039.9, ENSMUST00000111756.4, ENSMUST00000168357.9, ENSMUST00000211008.2, ENSMUST00000072685.13, ENSMUST00000211687.2	Sorcs1
ENSMUSG00000044626.14	E004	12.7968	0.180784	1.13225	0.287296	0.917552	4.21776	3.24401	-0.761393	chr16	21774334	21774927	594	-	7	12	13	16	15	14	ENSMUST00000060673.8, ENSMUST00000231766.2, ENSMUST00000074230.12, ENSMUST00000231682.2	Liph
ENSMUSG00000045659.19	E023	8.00056	0.425163	1.13486	0.286741	0.917552	2.26974	3.57814	1.31757	chr7	115744151	115744231	81	-	16	14	2	11	0	6	ENSMUST00000183281.2, ENSMUST00000182834.8, ENSMUST00000182487.8, ENSMUST00000181998.8, ENSMUST00000182443.8, ENSMUST00000182511.8, ENSMUST00000181981.8, ENSMUST00000216517.2, ENSMUST00000084664.11	Plekha7
ENSMUSG00000046753.11	E014	55.1015	0.0581168	1.13179	0.287394	0.917552	7.12252	8.22099	0.423086	chr14	27215229	27215479	251	-	75	45	80	62	22	64	ENSMUST00000050480.8, ENSMUST00000223689.2	Ccdc66
ENSMUSG00000047749.3	E003	14.633	0.270283	1.13205	0.287338	0.917552	3.18815	4.46971	0.980319	chr6	38274887	38275022	136	-	5	28	24	3	11	11	ENSMUST00000058524.3	Zc3hav1l
ENSMUSG00000048799.9	E014	71.5382	0.0448723	1.13177	0.287398	0.917552	8.35694	9.08931	0.249386	chr18	53854695	53854872	178	-	122	51	86	119	46	34	ENSMUST00000237062.2, ENSMUST00000049811.8, ENSMUST00000237145.2	Cep120
ENSMUSG00000049295.18	E018	20.9387	0.104235	1.13566	0.286571	0.917552	5.17218	4.26631	-0.560269	chr14	52251963	52252039	77	-	10	23	14	33	14	34	ENSMUST00000226522.2	Zfp219
ENSMUSG00000049562.7	E005	5.02248	0.498051	1.13549	0.286607	0.917552	2.073	2.25173	0.239052	chr19	5618468	5618635	168	+	14	9	0	7	0	1	ENSMUST00000235542.2, ENSMUST00000235575.2, ENSMUST00000096318.4	Ap5b1
ENSMUSG00000050538.9	E005	190.874	0.00807287	1.13495	0.286722	0.917552	13.7035	14.2177	0.114059	chr11	97732145	97732373	229	+	223	135	222	248	180	180	ENSMUST00000170806.2, ENSMUST00000155954.3, ENSMUST00000164364.2, ENSMUST00000054783.5	B230217C12Rik
ENSMUSG00000050944.15	E019	5.73549	0.348051	1.13217	0.287312	0.917552	2.73677	2.19105	-0.643183	chr11	77027832	77028619	788	-	0	6	7	7	11	2	ENSMUST00000148985.2, ENSMUST00000108400.8, ENSMUST00000130901.2	Efcab5
ENSMUSG00000051339.11	E006	36.3701	0.051954	1.13807	0.28606	0.917552	6.7338	5.75744	-0.45868	chr5	113245464	113245704	241	-	45	27	19	70	38	29	ENSMUST00000211733.2, ENSMUST00000212276.2, ENSMUST00000050125.9	2900026A02Rik
ENSMUSG00000051502.8	E001	144.329	0.0178079	1.13634	0.286426	0.917552	11.8492	12.6109	0.189907	chr5	137292891	137293303	413	+	157	85	170	180	154	152	ENSMUST00000052825.7	Ufsp1
ENSMUSG00000052085.8	E020	4.3082	0.86041	1.13316	0.287101	0.917552	1.92743	2.4375	0.678672	chr19	25076957	25077050	94	+	3	5	5	0	0	13	ENSMUST00000025831.8	Dock8
ENSMUSG00000052337.16	E018	3.87132	1.0906	1.13383	0.286959	0.917552	1.40926	2.57547	1.74235	chr6	71830253	71832170	1918	+	0	8	8	0	0	6	ENSMUST00000167244.2	Immt
ENSMUSG00000052374.17	E015	3.20615	1.10887	1.13443	0.286833	0.917552	1.15856	2.36154	2.05713	chr13	12303393	12303543	151	-	6	0	12	4	0	0	ENSMUST00000168193.8, ENSMUST00000064204.14	Actn2
ENSMUSG00000052798.14	E035	35.0772	0.0402598	1.13392	0.28694	0.917552	6.56134	5.79527	-0.363423	chr10	117625879	117625959	81	-	44	14	46	39	44	32	ENSMUST00000220323.2, ENSMUST00000167943.8, ENSMUST00000218576.2, ENSMUST00000218810.2, ENSMUST00000218777.2, ENSMUST00000064848.7	Nup107
ENSMUSG00000052915.15	E007	1082.13	0.00255681	1.13685	0.286319	0.917552	29.8846	28.8273	-0.136053	chr11	98690991	98691208	218	+	1195	965	1153	1255	906	1182	ENSMUST00000107487.10, ENSMUST00000107485.8, ENSMUST00000126969.2, ENSMUST00000037930.13, ENSMUST00000037915.9	Msl1
ENSMUSG00000052928.10	E004	161.236	0.0132432	1.1359	0.28652	0.917552	12.7541	13.0566	0.0718694	chr18	75652810	75653178	369	-	201	129	210	238	97	143	ENSMUST00000165559.3	Ctif
ENSMUSG00000052949.15	E034	133.657	0.0128755	1.13745	0.286192	0.917552	11.4982	12.1438	0.165944	chr11	116287015	116287133	119	-	161	103	175	176	82	144	ENSMUST00000100202.10, ENSMUST00000106398.9	Rnf157
ENSMUSG00000053477.19	E102	52.4746	0.0388377	1.13298	0.28714	0.917552	7.0961	7.84934	0.297266	chr18	69785465	69785485	21	+	85	46	62	73	30	35	ENSMUST00000202937.4, ENSMUST00000202751.4, ENSMUST00000200902.4, ENSMUST00000202772.4, ENSMUST00000202610.4, ENSMUST00000202765.4, ENSMUST00000202057.4, ENSMUST00000201037.4, ENSMUST00000201410.4, ENSMUST00000202354.4, ENSMUST00000202435.4, ENSMUST00000114978.9, ENSMUST00000078486.13, ENSMUST00000209116.2, ENSMUST00000201094.4, ENSMUST00000200703.4, ENSMUST00000066717.12, ENSMUST00000145918.5, ENSMUST00000202474.4, ENSMUST00000200862.4, ENSMUST00000114980.8, ENSMUST00000114977.5, ENSMUST00000202116.4, ENSMUST00000202458.4, ENSMUST00000201205.4, ENSMUST00000201631.4, ENSMUST00000202674.4, ENSMUST00000114985.10, ENSMUST00000114982.8, ENSMUST00000201091.4, ENSMUST00000202477.4, ENSMUST00000201781.4, ENSMUST00000201964.4	Tcf4
ENSMUSG00000053799.9	E027	233.962	0.0274338	1.13375	0.286976	0.917552	16.1186	14.4067	-0.352237	chr19	37671704	37672507	804	+	246	139	226	288	320	216	ENSMUST00000238954.2, ENSMUST00000066439.8	Exoc6
ENSMUSG00000054226.14	E010	104.428	0.0295033	1.13391	0.286943	0.917552	9.94336	10.7808	0.242805	chr6	85892135	85892207	73	+	86	141	125	70	78	117	ENSMUST00000201217.4, ENSMUST00000202588.2, ENSMUST00000202142.4, ENSMUST00000201289.4	Tprkb
ENSMUSG00000054648.9	E016	41.0158	0.0644828	1.1376	0.286159	0.917552	6.1676	7.17501	0.443919	chr8	70163396	70163407	12	-	62	25	59	40	19	56	ENSMUST00000238460.2, ENSMUST00000238753.2, ENSMUST00000238459.2, ENSMUST00000238657.2, ENSMUST00000238292.2, ENSMUST00000238535.2, ENSMUST00000238418.2, ENSMUST00000238408.2, ENSMUST00000238761.2, ENSMUST00000238367.2	Zfp869
ENSMUSG00000054823.18	E007	121.944	0.0194073	1.13197	0.287356	0.917552	10.7973	11.7533	0.256539	chr8	26149757	26149911	155	+	166	98	153	156	102	85	ENSMUST00000143445.2, ENSMUST00000155861.8, ENSMUST00000142395.8, ENSMUST00000136107.9, ENSMUST00000139966.8, ENSMUST00000146919.8	Nsd3
ENSMUSG00000054893.16	E003	10.4736	0.608953	1.13673	0.286344	0.917552	3.23408	3.56969	0.286143	chr7	6289613	6289653	41	+	5	6	25	34	1	0	ENSMUST00000086327.12, ENSMUST00000170776.8, ENSMUST00000153840.2	Zfp667
ENSMUSG00000056220.15	E002	4.82675	0.311104	1.13473	0.286769	0.917552	2.53186	1.67092	-1.20111	chr1	149705387	149705943	557	-	1	4	1	5	13	3	ENSMUST00000111926.9, ENSMUST00000070200.15	Pla2g4a
ENSMUSG00000056342.17	E010	42.296	0.0653756	1.13691	0.286306	0.917552	6.32042	7.12942	0.3535	chr11	23304845	23304926	82	+	65	39	49	69	30	14	ENSMUST00000180046.8, ENSMUST00000137823.8	Usp34
ENSMUSG00000056342.17	E066	149.151	0.0209224	1.13219	0.287308	0.917552	11.903	12.8757	0.23978	chr11	23402791	23402865	75	+	158	148	208	223	81	114	ENSMUST00000130131.2, ENSMUST00000180046.8, ENSMUST00000137823.8	Usp34
ENSMUSG00000056553.15	E029	376.146	0.00648226	1.1324	0.287263	0.917552	19.4607	18.5276	-0.160782	chr12	117219166	117219230	65	+	422	251	417	498	341	420	ENSMUST00000070733.9, ENSMUST00000190247.7	Ptprn2
ENSMUSG00000056763.17	E067	5.1552	0.979285	1.13684	0.28632	0.917552	3.01962	1.64496	-1.75616	chr1	10196209	10196564	356	+	0	7	0	5	0	19	ENSMUST00000128164.2	Cspp1
ENSMUSG00000057182.17	E005	32.5751	0.0360209	1.13522	0.286665	0.917552	6.35677	5.50944	-0.4183	chr2	65299356	65299409	54	-	33	23	34	43	36	32	ENSMUST00000100069.9	Scn3a
ENSMUSG00000057378.16	E048	8.21566	0.160129	1.13585	0.286531	0.917552	3.28978	2.67965	-0.593904	chr2	112542565	112542885	321	-	6	14	4	12	3	10	ENSMUST00000080673.13, ENSMUST00000091818.6, ENSMUST00000134358.9, ENSMUST00000208151.2, ENSMUST00000208290.2	Ryr3
ENSMUSG00000057816.8	E007	17.94	0.0918594	1.13352	0.287026	0.917552	4.05747	4.78552	0.479726	chr5	98494135	98494221	87	+	13	19	26	14	6	32	ENSMUST00000196339.2, ENSMUST00000197812.2, ENSMUST00000080333.8	Cfap299
ENSMUSG00000058317.13	E013	477.949	0.00540046	1.13558	0.286588	0.917552	20.6598	21.5166	0.136494	chr14	3598152	3598202	51	+	619	353	495	633	431	448	ENSMUST00000175643.8, ENSMUST00000176931.8, ENSMUST00000076133.10, ENSMUST00000177398.8, ENSMUST00000150727.8, ENSMUST00000176062.3, ENSMUST00000176555.8, ENSMUST00000151926.8, ENSMUST00000177259.8, ENSMUST00000124353.2	Ube2e2
ENSMUSG00000058325.7	E003	3.37952	0.750975	1.13516	0.286677	0.917552	1.66111	2.21059	0.82574	chr7	134272420	134272573	154	+	7	2	5	9	0	0	ENSMUST00000211593.2, ENSMUST00000210617.2, ENSMUST00000211570.2, ENSMUST00000084488.5	Dock1
ENSMUSG00000058454.16	E002	5.09623	0.245657	1.134	0.286924	0.917552	2.74032	1.96062	-0.968094	chr7	143376904	143377277	374	+	6	0	5	7	5	10	ENSMUST00000139748.3, ENSMUST00000128454.8, ENSMUST00000073878.12	Dhcr7
ENSMUSG00000058558.13	E007	1975.45	0.00262946	1.13569	0.286564	0.917552	36.0935	36.8237	0.0845188	chr5	108051135	108051269	135	+	1639	1959	1945	2045	1963	2360	ENSMUST00000129944.2, ENSMUST00000153590.2, ENSMUST00000123183.8, ENSMUST00000082223.13	Rpl5
ENSMUSG00000058569.9	E012	383.599	0.00716788	1.13335	0.287061	0.917552	18.7923	19.5572	0.130817	chr13	55743281	55743324	44	+	408	285	492	543	308	365	ENSMUST00000109905.5, ENSMUST00000224634.2, ENSMUST00000224741.2	Tmed9
ENSMUSG00000058638.15	E004	15.8154	0.141383	1.13718	0.286249	0.917552	3.52117	4.7124	0.84621	chr7	12569374	12569409	36	+	18	6	42	15	12	8	ENSMUST00000148041.2, ENSMUST00000004614.15, ENSMUST00000154011.8	Zfp110
ENSMUSG00000058997.9	E035	31.1922	0.142566	1.13325	0.287083	0.917552	5.22404	6.40261	0.594515	chr14	79324060	79324259	200	+	53	21	44	41	6	37	ENSMUST00000040990.7	Vwa8
ENSMUSG00000059003.13	E001	142.714	0.323598	1.13436	0.286847	0.917552	13.8525	10.6742	-0.794459	chr16	9385762	9395604	9843	-	140	129	165	195	90	169	ENSMUST00000199708.5	Grin2a
ENSMUSG00000059493.14	E004	58.2371	0.0472449	1.13532	0.286644	0.917552	7.48478	8.26898	0.294272	chrX	160623201	160626179	2979	-	51	70	62	82	44	45	ENSMUST00000081569.7, ENSMUST00000087085.10	Nhs
ENSMUSG00000060216.16	E035	136.876	0.0126754	1.13585	0.286531	0.917552	11.4755	12.3503	0.223328	chr11	70330990	70331054	65	+	135	114	175	164	137	115	ENSMUST00000079056.9, ENSMUST00000102563.2, ENSMUST00000108568.10, ENSMUST00000102564.11, ENSMUST00000138006.8, ENSMUST00000084954.13, ENSMUST00000144454.2	Arrb2
ENSMUSG00000060512.8	E008	13.2809	0.155715	1.1355	0.286605	0.917552	4.1332	3.31045	-0.643827	chr5	64055298	64055609	312	+	14	6	7	29	18	10	ENSMUST00000196367.5, ENSMUST00000199667.2, ENSMUST00000081747.8, ENSMUST00000196575.5	0610040J01Rik
ENSMUSG00000060675.14	E003	52.2674	0.0737676	1.13288	0.287162	0.917552	7.00135	7.9737	0.383218	chr19	7534850	7534929	80	+	62	58	53	90	33	29	ENSMUST00000136465.8, ENSMUST00000141887.8, ENSMUST00000136756.2, ENSMUST00000025925.11	Plaat3
ENSMUSG00000062078.16	E009	657.631	0.00462149	1.13326	0.287081	0.917552	23.7915	24.2267	0.063334	chr17	10432504	10433123	620	-	626	774	692	733	473	684	ENSMUST00000042296.9, ENSMUST00000233828.2, ENSMUST00000097414.11	Qki
ENSMUSG00000062444.16	E010	425.485	0.00735479	1.13291	0.287155	0.917552	20.4886	19.6622	-0.136527	chr7	81114888	81115005	118	-	565	215	485	559	388	477	ENSMUST00000082090.15, ENSMUST00000147624.2, ENSMUST00000238711.2, ENSMUST00000238438.2	Ap3b2
ENSMUSG00000063704.14	E022	26.9126	0.128846	1.1351	0.286691	0.917552	4.76132	6.09471	0.720344	chr15	75870628	75871002	375	+	19	23	51	26	10	39	ENSMUST00000160637.3, ENSMUST00000160092.9, ENSMUST00000230929.2, ENSMUST00000089669.6	Mapk15
ENSMUSG00000063935.4	E003	5.65752	0.5011	1.13353	0.287023	0.917552	2.35076	2.43431	0.100986	chr5	72734460	72734746	287	-	3	10	7	2	9	0	ENSMUST00000202174.2, ENSMUST00000073528.4, ENSMUST00000200883.2	Zar1
ENSMUSG00000064127.14	E021	42.8635	0.0440074	1.13247	0.28725	0.917552	6.33635	7.29041	0.411826	chrX	12579822	12579898	77	-	63	21	76	57	26	33	ENSMUST00000124053.2, ENSMUST00000096495.11, ENSMUST00000124070.2, ENSMUST00000076016.6, ENSMUST00000115481.8	Med14
ENSMUSG00000066735.9	E013	1156.62	0.0102037	1.13305	0.287125	0.917552	30.7152	29.4919	-0.155271	chr5	130013588	130015533	1946	+	1287	667	1337	1462	1318	1115	ENSMUST00000201855.2	Vkorc1l1
ENSMUSG00000068663.15	E008	71.6723	0.0315522	1.13347	0.287036	0.917552	9.36133	8.17951	-0.400747	chr16	10377885	10378013	129	+	74	33	87	135	49	85	ENSMUST00000115827.8, ENSMUST00000130148.2, ENSMUST00000115828.9, ENSMUST00000066345.15, ENSMUST00000155633.8, ENSMUST00000115824.10, ENSMUST00000038145.13	Clec16a
ENSMUSG00000069255.14	E010	85.7089	0.0176813	1.13554	0.286597	0.917552	10.0362	9.0466	-0.309868	chr13	30891913	30891998	86	+	89	71	79	123	55	119	ENSMUST00000095914.7, ENSMUST00000221725.2, ENSMUST00000091672.13, ENSMUST00000220748.2	Dusp22
ENSMUSG00000070047.15	E034	17.0019	0.104723	1.13718	0.286249	0.917552	3.80666	4.71806	0.623605	chr8	45502879	45502914	36	+	39	11	21	17	4	18	ENSMUST00000215588.2, ENSMUST00000186342.3, ENSMUST00000189017.8, ENSMUST00000189367.2	Fat1
ENSMUSG00000070284.11	E012	53.8961	0.0301679	1.13371	0.286984	0.917552	7.96041	7.14341	-0.319224	chr9	107927314	107927456	143	+	54	39	39	94	52	59	ENSMUST00000137284.8, ENSMUST00000112295.9, ENSMUST00000047947.9, ENSMUST00000145330.3	Gmppb
ENSMUSG00000070730.12	E003	111.937	0.0323258	1.13743	0.286196	0.917552	10.2743	11.3916	0.311089	chr2	118969520	118969536	17	-	155	92	126	149	104	69	ENSMUST00000094695.12	Rmdn3
ENSMUSG00000071180.6	E008	30.8015	0.0541443	1.13317	0.287101	0.917552	6.24352	5.2316	-0.516593	chr13	108182959	108182991	33	+	19	26	28	46	18	55	ENSMUST00000223808.2, ENSMUST00000226042.2, ENSMUST00000095458.6, ENSMUST00000224361.2, ENSMUST00000225972.2	Smim15
ENSMUSG00000071632.11	E005	382.535	0.0148058	1.13685	0.286319	0.917552	18.6763	19.4732	0.136854	chr16	18657840	18658550	711	+	376	303	354	517	413	387	ENSMUST00000190776.2, ENSMUST00000055413.13, ENSMUST00000191388.2	2510002D24Rik
ENSMUSG00000071644.11	E010	3.90956	0.910058	1.13797	0.286083	0.917552	1.67215	2.48915	1.14976	chr19	8949768	8949870	103	+	11	4	1	10	0	0	ENSMUST00000135025.2	Eef1g
ENSMUSG00000071655.13	E011	1055.61	0.00374555	1.13312	0.28711	0.917552	29.4484	28.5623	-0.114791	chr19	8849582	8849651	70	+	1055	703	1043	1252	1076	1395	ENSMUST00000166407.9, ENSMUST00000096255.7, ENSMUST00000237220.2, ENSMUST00000238036.2	Ubxn1
ENSMUSG00000074227.13	E005	490.2	0.00471943	1.13727	0.28623	0.917552	20.9129	21.6221	0.112295	chr7	28958824	28958877	54	-	586	307	505	520	562	541	ENSMUST00000108236.5, ENSMUST00000098604.12, ENSMUST00000207601.2	Spint2
ENSMUSG00000074415.16	E065	15.1024	0.124918	1.13272	0.287195	0.917552	4.52344	3.43358	-0.800181	chr9	41492067	41492076	10	+	5	12	15	12	27	17	ENSMUST00000098868.4, ENSMUST00000181955.3, ENSMUST00000233736.3, ENSMUST00000181214.4, ENSMUST00000232750.3	Mir100hg
ENSMUSG00000074649.7	E001	3511.96	0.00744784	1.13281	0.287177	0.917552	43.6586	44.1655	0.0548247	chr2	155659650	155661003	1354	-	3324	2623	3637	4113	3419	4507	ENSMUST00000124586.2	BC029722
ENSMUSG00000074737.3	E001	21.9366	0.355198	1.13448	0.286822	0.917552	4.98365	4.41293	-0.353879	chr2	149670259	149672443	2185	-	23	0	21	34	44	15	ENSMUST00000238777.2	C530025M09Rik
ENSMUSG00000078307.4	E006	9.75457	0.426101	1.13367	0.286995	0.917552	2.95455	3.48174	0.475606	chr9	52590883	52591080	198	-	17	12	5	5	17	0	ENSMUST00000213937.2	AI593442
ENSMUSG00000079487.12	E032	20.5362	0.148723	1.13572	0.286558	0.917552	4.12629	5.20634	0.676391	chrX	100329067	100329168	102	+	15	26	37	32	8	9	ENSMUST00000087956.6, ENSMUST00000117706.8, ENSMUST00000087948.11, ENSMUST00000117203.8	Med12
ENSMUSG00000080727.4	E004	16.834	0.0634975	1.13303	0.287131	0.917552	4.56697	3.90144	-0.45756	chr3	95778843	95778997	155	+	10	13	19	17	23	19	ENSMUST00000120398.2, ENSMUST00000240814.1, ENSMUST00000142433.2, ENSMUST00000143306.3	C920021L13Rik
ENSMUSG00000085054.3	E014	4.38133	0.671059	1.13232	0.287281	0.917552	2.48639	1.89145	-0.790555	chr1	58559594	58559907	314	+	9	2	0	2	5	9	ENSMUST00000139825.2	Gm15834
ENSMUSG00000087368.8	E016	5.8771	0.866022	1.13695	0.286299	0.917552	2.4201	2.67708	0.29191	chrX	135657243	135657369	127	+	3	7	6	23	0	0	ENSMUST00000134672.8, ENSMUST00000134066.8, ENSMUST00000146801.8	BC065397
ENSMUSG00000089832.9	E031	3.11754	0.973335	1.13758	0.286164	0.917552	1.3307	2.44969	1.76316	chr7	27055052	27055168	117	-	10	0	5	7	0	0	ENSMUST00000138449.8, ENSMUST00000157078.2, ENSMUST00000132684.8	Shkbp1
ENSMUSG00000091512.6	E020	417.695	0.00532106	1.13403	0.286918	0.917552	19.4416	20.2373	0.13262	chr3	137633708	137633916	209	+	435	278	472	434	457	492	ENSMUST00000168345.6, ENSMUST00000196632.5, ENSMUST00000200656.2, ENSMUST00000200107.2, ENSMUST00000197064.5	Lamtor3
ENSMUSG00000092241.2	E002	13.9064	0.146125	1.13228	0.28729	0.917552	4.05782	3.37212	-0.536896	chr17	35345134	35345416	283	-	9	8	8	9	33	13	ENSMUST00000173576.2	Gm20522
ENSMUSG00000097048.9	E006	9.21008	0.377085	1.13626	0.286443	0.917552	2.33904	3.77861	1.38872	chr6	86504292	86504297	6	+	17	19	2	11	4	1	ENSMUST00000204738.3, ENSMUST00000180896.8, ENSMUST00000204047.4, ENSMUST00000181928.5	1600020E01Rik
ENSMUSG00000097399.8	E006	3.40195	0.698141	1.13426	0.286868	0.917552	2.06583	0.771347	-2.84456	chr13	58435993	58436125	133	+	1	0	0	2	0	19	ENSMUST00000180452.8, ENSMUST00000180882.8, ENSMUST00000190479.2	Gm26555
ENSMUSG00000097520.4	E001	8.70504	0.516733	1.13523	0.286663	0.917552	2.64374	3.51528	0.825075	chr8	94476775	94479263	2489	-	11	10	12	18	0	5	ENSMUST00000181864.3	4930488L21Rik
ENSMUSG00000097871.2	E004	3.49337	0.712182	1.13267	0.287206	0.917552	1.60458	2.35928	1.11395	chr4	154433962	154434375	414	+	8	3	0	4	6	0	ENSMUST00000181143.2	B230104I21Rik
ENSMUSG00000099564.3	E003	12.5922	0.132665	1.13549	0.286608	0.917552	4.05152	3.09082	-0.784729	chr9	96376408	96376514	107	-	7	5	10	22	7	30	ENSMUST00000190704.3	Gm28729
ENSMUSG00000101970.10	E008	5.3523	0.474347	1.13512	0.286687	0.917552	1.51576	3.09039	2.05949	chr7	73194131	73194158	28	-	0	14	8	3	3	1	ENSMUST00000184554.8, ENSMUST00000245525.1, ENSMUST00000189960.2	Chaserr
ENSMUSG00000103731.2	E001	5.14315	0.363513	1.13178	0.287395	0.917552	2.67647	1.87269	-1.03245	chr9	86428735	86428848	114	-	2	5	1	15	2	8	ENSMUST00000194439.2, ENSMUST00000194336.2	Gm17530
ENSMUSG00000109336.2	E018	123.329	0.0238775	1.13491	0.286731	0.917552	11.0091	11.6299	0.165948	chr7	28113297	28113332	36	-	146	105	182	166	74	101	ENSMUST00000208199.2, ENSMUST00000208676.2, ENSMUST00000207766.2, ENSMUST00000040531.9	Samd4b
ENSMUSG00000118662.2	E005	6.94652	0.202471	1.1358	0.286543	0.917552	3.05771	2.34186	-0.77172	chr5	124737020	124737197	178	+	3	1	10	11	9	10	ENSMUST00000239505.1, ENSMUST00000239503.1	Tctn2
ENSMUSG00000121504.1	E030	14.3614	0.418547	1.13767	0.286145	0.917552	3.64891	4.21363	0.417637	chr2	173438980	173438980	1	-	20	20	11	36	4	0	ENSMUST00000246252.1, ENSMUST00000127022.2, ENSMUST00000243047.1, ENSMUST00000244321.1, ENSMUST00000241644.1, ENSMUST00000245971.1, ENSMUST00000243635.1, ENSMUST00000246087.1, ENSMUST00000247226.1, ENSMUST00000247151.1, ENSMUST00000246691.1, ENSMUST00000244931.1, ENSMUST00000244285.1, ENSMUST00000240788.1, ENSMUST00000245531.1, ENSMUST00000246824.1, ENSMUST00000245831.1, ENSMUST00000242288.1, ENSMUST00000246966.1, ENSMUST00000151763.9, ENSMUST00000242240.1, ENSMUST00000240779.1, ENSMUST00000242889.1, ENSMUST00000247633.1, ENSMUST00000244512.1, ENSMUST00000246867.1, ENSMUST00000241064.1, ENSMUST00000153162.8, ENSMUST00000242685.1, ENSMUST00000244837.1, ENSMUST00000244906.1, ENSMUST00000149947.9, ENSMUST00000142320.9, ENSMUST00000247297.1, ENSMUST00000241944.1, ENSMUST00000243286.1, ENSMUST00000246282.1, ENSMUST00000241372.1, ENSMUST00000243739.1, ENSMUST00000246836.1, ENSMUST00000245742.1, ENSMUST00000243392.1, ENSMUST00000141051.8, ENSMUST00000243165.1, ENSMUST00000242972.1, ENSMUST00000241664.1, ENSMUST00000243236.1, ENSMUST00000240765.1, ENSMUST00000140992.3, ENSMUST00000242517.1, ENSMUST00000244480.1, ENSMUST00000243472.1, ENSMUST00000247137.1, ENSMUST00000244818.1, ENSMUST00000245649.1, ENSMUST00000244695.1, ENSMUST00000246913.1, ENSMUST00000148111.2, ENSMUST00000244454.1, ENSMUST00000242992.1, ENSMUST00000242102.1, ENSMUST00000247265.1, ENSMUST00000244296.1, ENSMUST00000246734.1, ENSMUST00000244188.1, ENSMUST00000242762.1, ENSMUST00000245355.1, ENSMUST00000245582.1, ENSMUST00000247289.1, ENSMUST00000240807.1, ENSMUST00000243904.1, ENSMUST00000243623.1, ENSMUST00000241556.1, ENSMUST00000244602.1, ENSMUST00000247141.1, ENSMUST00000246307.1, ENSMUST00000242319.1	Ppp4r1l-ps
ENSMUSG00000031563.9	E022	26.7067	0.12024	1.13172	0.287408	0.917558	5.03605	5.72799	0.375567	chr8	48373624	48373733	110	-	30	30	33	50	3	24	ENSMUST00000057561.9	Wwc2
ENSMUSG00000020706.14	E031	27.2647	0.0755336	1.13169	0.287415	0.91756	4.9488	5.86601	0.49605	chr11	106146411	106146503	93	-	52	22	25	28	30	11	ENSMUST00000143884.2, ENSMUST00000021048.7, ENSMUST00000143729.8	Ftsj3
ENSMUSG00000029062.15	E023	249.975	0.00808859	1.13169	0.287416	0.91756	16.1585	15.4589	-0.139664	chr4	155724281	155724398	118	+	272	129	330	299	276	253	ENSMUST00000105600.8, ENSMUST00000105598.2, ENSMUST00000067081.10	Cdk11b
ENSMUSG00000030102.12	E016	4.63134	0.557906	1.13165	0.287423	0.917571	1.37752	2.85779	2.1091	chr6	108345972	108346126	155	+	1	15	3	5	0	1	ENSMUST00000203936.2, ENSMUST00000203995.2, ENSMUST00000203615.3, ENSMUST00000032192.9	Itpr1
ENSMUSG00000024206.16	E014	13.2419	0.127355	1.13159	0.287437	0.917577	3.35246	4.25038	0.688501	chr17	57093609	57093610	2	-	18	7	27	17	8	8	ENSMUST00000002444.15, ENSMUST00000086801.7	Rfx2
ENSMUSG00000053470.14	E054	7.23531	0.226199	1.13157	0.287441	0.917577	2.35829	3.0696	0.762737	chr6	71609481	71609563	83	-	10	11	9	5	0	9	ENSMUST00000065509.11, ENSMUST00000167220.4, ENSMUST00000205289.2	Kdm3a
ENSMUSG00000074886.12	E012	131.801	0.0179876	1.13159	0.287437	0.917577	12.1563	11.1617	-0.258949	chr13	55599516	55599530	15	+	102	95	143	156	121	196	ENSMUST00000225925.2, ENSMUST00000001115.16, ENSMUST00000099482.5, ENSMUST00000224653.2, ENSMUST00000224118.2	Grk6
ENSMUSG00000099964.7	E004	15.1633	0.321583	1.1316	0.287434	0.917577	3.92674	4.26389	0.239193	chr1	146303348	146303439	92	-	26	9	16	45	5	1	ENSMUST00000186665.7, ENSMUST00000185686.2	Gm29514
ENSMUSG00000021087.19	E002	8448.09	0.00524524	1.13143	0.287471	0.917578	56.6735	55.3586	-0.134309	chr12	72258527	72259062	536	-	9287	5622	8662	9703	8912	9991	ENSMUST00000021497.16, ENSMUST00000078505.14, ENSMUST00000150156.2	Rtn1
ENSMUSG00000022401.13	E009	5.06339	1.01947	1.13137	0.287483	0.917578	1.53245	2.99642	1.93845	chr15	81300104	81300195	92	+	7	14	0	8	0	0	ENSMUST00000165258.8, ENSMUST00000166831.9, ENSMUST00000163296.8, ENSMUST00000164144.3	Xpnpep3
ENSMUSG00000022710.18	E025	6.68948	0.825394	1.13149	0.287458	0.917578	1.78852	3.33025	1.79806	chr16	8515859	8516315	457	-	0	12	18	1	0	8	ENSMUST00000162929.2	Usp7
ENSMUSG00000026516.9	E013	26.254	0.126368	1.13146	0.287465	0.917578	4.86798	5.73275	0.476844	chr1	180932637	180932711	75	-	35	21	47	46	6	15	ENSMUST00000191728.2, ENSMUST00000027797.9	Nvl
ENSMUSG00000027010.17	E008	367.485	0.00840799	1.13145	0.287466	0.917578	19.281	18.344	-0.162652	chr2	71112814	71112954	141	-	444	233	408	453	307	458	ENSMUST00000184169.8, ENSMUST00000130715.2, ENSMUST00000147553.2, ENSMUST00000151937.8	Slc25a12
ENSMUSG00000027787.15	E025	227.076	0.0127585	1.13147	0.287463	0.917578	15.5561	14.6688	-0.183982	chr3	69654062	69654168	107	+	239	132	262	288	202	300	ENSMUST00000150210.2, ENSMUST00000029358.15	Nmd3
ENSMUSG00000031950.8	E008	1580.65	0.00237783	1.13138	0.287482	0.917578	34.098	33.3814	-0.0858547	chr8	112679375	112680244	870	+	1506	1152	1775	1883	1671	1735	ENSMUST00000034428.8	Gabarapl2
ENSMUSG00000037190.13	E001	62.9506	0.0316895	1.13143	0.28747	0.917578	8.68909	7.55815	-0.412411	chr9	107416206	107416773	568	-	60	35	60	50	90	86	ENSMUST00000041459.9	Cyb561d2
ENSMUSG00000041891.17	E020	7.29068	0.688619	1.13139	0.287479	0.917578	1.41412	3.73516	2.80911	chr18	66126709	66126731	23	-	3	27	1	1	0	5	ENSMUST00000144793.3	Lman1
ENSMUSG00000042506.16	E008	529.203	0.00564464	1.13151	0.287453	0.917578	22.0211	22.065	0.00677816	chr11	61049118	61049244	127	-	755	367	601	751	400	468	ENSMUST00000174035.2, ENSMUST00000041683.9	Usp22
ENSMUSG00000063455.17	E026	3.35885	0.607962	1.13142	0.287473	0.917578	2.51503	1.16973	-2.21153	chr6	38158249	38158432	184	-	2	0	2	15	0	5	ENSMUST00000117556.8, ENSMUST00000149557.3, ENSMUST00000169256.5	D630045J12Rik
ENSMUSG00000024948.16	E077	100.084	0.032665	1.13133	0.287491	0.917578	10.9646	9.53138	-0.420237	chr19	6403308	6403363	56	+	112	62	84	118	67	186	ENSMUST00000133696.8, ENSMUST00000128170.8, ENSMUST00000142862.2, ENSMUST00000155655.8, ENSMUST00000123468.9, ENSMUST00000124556.8, ENSMUST00000137095.8, ENSMUST00000142496.8, ENSMUST00000025897.13	Map4k2
ENSMUSG00000027193.13	E015	46.001	0.925719	1.13135	0.287488	0.917578	5.74296	8.09233	1.00735	chr2	94257404	94257429	26	-	84	45	61	40	50	0	ENSMUST00000028617.7, ENSMUST00000152454.8, ENSMUST00000144390.8, ENSMUST00000150930.2	Api5
ENSMUSG00000000125.6	E003	37.3755	0.0966447	1.13104	0.287553	0.917589	5.80624	6.71952	0.427786	chr11	103702154	103702419	266	+	33	61	38	57	16	20	ENSMUST00000000127.6	Wnt3
ENSMUSG00000001052.16	E006	201.262	0.0214045	1.1309	0.287584	0.917589	14.9031	13.6153	-0.280687	chr3	129777843	129777919	77	-	268	139	145	198	252	226	ENSMUST00000164758.2, ENSMUST00000170163.2, ENSMUST00000001079.15	Sec24b
ENSMUSG00000002763.17	E018	3.82791	0.733599	1.1309	0.287583	0.917589	1.32832	2.66872	2.01604	chr17	47034662	47034844	183	+	12	6	0	5	0	1	ENSMUST00000144964.8	Pex6
ENSMUSG00000005732.15	E004	1081.65	0.00338533	1.13102	0.287557	0.917589	29.0345	29.6982	0.0853788	chr16	18059609	18059737	129	-	1093	755	1293	1336	1011	1225	ENSMUST00000115645.10, ENSMUST00000052325.7	Ranbp1
ENSMUSG00000011427.17	E002	22.9001	0.166858	1.13094	0.287574	0.917589	4.49753	5.4466	0.55763	chr7	29515544	29515714	171	+	41	12	32	22	31	4	ENSMUST00000178162.3, ENSMUST00000032796.14	Zfp790
ENSMUSG00000017756.10	E001	42.7438	0.0484319	1.13087	0.287591	0.917589	7.31355	6.28858	-0.443321	chr13	73881213	73881456	244	+	57	16	47	41	50	56	ENSMUST00000222742.2	Slc12a7
ENSMUSG00000021140.10	E012	8.12432	0.133384	1.13111	0.287538	0.917589	2.54867	3.26492	0.716892	chr12	81980305	81980489	185	+	10	9	13	6	7	4	ENSMUST00000021567.6, ENSMUST00000221721.2	Pcnx
ENSMUSG00000022201.17	E040	3237.45	0.0126602	1.13105	0.287551	0.917589	43.9141	41.8104	-0.229318	chr15	12184550	12185769	1220	+	3200	2482	3412	3628	3716	3324	ENSMUST00000122941.8	Zfr
ENSMUSG00000023021.16	E011	194.754	0.0143746	1.13094	0.287575	0.917589	14.5721	13.5458	-0.226374	chr15	99637289	99637393	105	-	247	134	160	250	209	206	ENSMUST00000023762.13, ENSMUST00000109035.11, ENSMUST00000176248.8, ENSMUST00000176970.8, ENSMUST00000175876.8	Cers5
ENSMUSG00000023972.11	E018	14.4214	0.207397	1.13101	0.28756	0.917589	3.26556	4.54081	0.956715	chr17	46900938	46901088	151	-	18	8	36	17	10	3	ENSMUST00000044442.10	Ptk7
ENSMUSG00000024073.17	E083	43.473	0.04836	1.13128	0.287502	0.917589	6.41834	7.09002	0.292156	chr17	74958903	74959046	144	+	57	57	47	70	19	19	ENSMUST00000182133.8, ENSMUST00000180037.8, ENSMUST00000182944.8, ENSMUST00000183224.8, ENSMUST00000182597.8	Birc6
ENSMUSG00000025159.9	E055	15.8456	0.122927	1.1311	0.287541	0.917589	3.51635	4.69877	0.841747	chr19	41951427	41951473	47	-	36	5	30	19	5	10	ENSMUST00000169775.8, ENSMUST00000169765.2, ENSMUST00000169933.2, ENSMUST00000163287.8, ENSMUST00000167927.8, ENSMUST00000171561.8, ENSMUST00000168484.8, ENSMUST00000163398.8, ENSMUST00000171755.8, ENSMUST00000164776.8, ENSMUST00000170209.8	Mms19
ENSMUSG00000034445.9	E016	16.7372	0.176476	1.13108	0.287544	0.917589	4.78901	3.67334	-0.770465	chr19	10565186	10565342	157	+	24	3	12	23	31	11	ENSMUST00000235271.2, ENSMUST00000237641.2, ENSMUST00000236352.2, ENSMUST00000236747.2, ENSMUST00000237814.2, ENSMUST00000168445.2, ENSMUST00000237581.2	Cyb561a3
ENSMUSG00000034601.18	E020	24.7302	0.0904949	1.13088	0.287587	0.917589	5.68323	4.71247	-0.546003	chr12	71217293	71217480	188	+	36	19	10	52	17	24	ENSMUST00000149564.8, ENSMUST00000045907.16	2700049A03Rik
ENSMUSG00000035632.17	E018	205.1	0.0125386	1.131	0.287562	0.917589	14.8577	13.9484	-0.196425	chr7	3656199	3656418	220	+	223	143	188	304	168	260	ENSMUST00000132344.8, ENSMUST00000135977.8, ENSMUST00000143085.8, ENSMUST00000038913.16	Cnot3
ENSMUSG00000038025.9	E002	461.676	0.00903003	1.13089	0.287586	0.917589	21.3991	20.1626	-0.199137	chr13	48957811	48958198	388	-	548	292	541	644	452	413	ENSMUST00000035540.9	Phf2
ENSMUSG00000039316.15	E013	221.953	0.0268276	1.13123	0.287513	0.917589	14.3818	15.6309	0.260613	chr17	50497249	50497525	277	-	336	139	223	331	127	264	ENSMUST00000044503.14, ENSMUST00000156094.2	Rftn1
ENSMUSG00000042472.12	E002	9.27214	0.169772	1.13128	0.287502	0.917589	2.61253	3.68206	0.993832	chr12	84363889	84363891	3	+	23	3	15	8	7	4	ENSMUST00000045931.12, ENSMUST00000221490.2	Zfp410
ENSMUSG00000044730.18	E018	3.30867	1.02927	1.13098	0.287566	0.917589	1.24467	2.40179	1.89902	chr4	124836265	124836375	111	+	0	6	9	5	0	0	ENSMUST00000233434.2	9930104L06Rik
ENSMUSG00000049658.14	E025	28.4315	0.0565608	1.13088	0.287587	0.917589	6.07378	5.02806	-0.551566	chr13	100192667	100192721	55	-	29	23	32	26	34	28	ENSMUST00000099262.10, ENSMUST00000109379.9, ENSMUST00000038104.12	Bdp1
ENSMUSG00000061119.8	E002	5.54662	0.477304	1.13101	0.28756	0.917589	1.78079	2.97624	1.48507	chr7	92524460	92524502	43	+	9	1	18	7	2	0	ENSMUST00000208686.2, ENSMUST00000076052.8	Prcp
ENSMUSG00000061119.8	E003	5.54662	0.477304	1.13101	0.28756	0.917589	1.78079	2.97624	1.48507	chr7	92524503	92524507	5	+	9	1	18	7	2	0	ENSMUST00000208686.2, ENSMUST00000207992.2, ENSMUST00000076052.8	Prcp
ENSMUSG00000061232.17	E024	85.9571	0.0217403	1.13104	0.287553	0.917589	9.92256	9.12353	-0.250563	chr17	34216337	34216459	123	-	105	61	74	92	94	102	ENSMUST00000025181.18, ENSMUST00000235463.2, ENSMUST00000087189.7, ENSMUST00000238098.2, ENSMUST00000114311.11, ENSMUST00000173602.2, ENSMUST00000236740.2, ENSMUST00000172912.8, ENSMUST00000236757.2, ENSMUST00000173075.3, ENSMUST00000173317.3, ENSMUST00000236469.2	H2-K1
ENSMUSG00000061576.16	E006	194.558	0.0374216	1.13125	0.287508	0.917589	13.5036	14.6627	0.255314	chr5	27109693	27110286	594	+	245	183	201	294	87	215	ENSMUST00000120555.8	Dpp6
ENSMUSG00000062646.13	E053	31.2969	0.0528658	1.13109	0.287543	0.917589	5.27731	6.24556	0.492186	chr2	120290827	120291331	505	+	27	35	49	26	23	29	ENSMUST00000136993.8, ENSMUST00000043755.14, ENSMUST00000135074.2	Ganc
ENSMUSG00000001891.17	E002	375.615	0.0108229	1.13053	0.287662	0.917602	18.4369	19.4434	0.173797	chr11	21271673	21271923	251	-	405	316	418	322	421	391	ENSMUST00000060895.6, ENSMUST00000102875.11	Ugp2
ENSMUSG00000004455.17	E002	118.667	0.0362479	1.13039	0.287692	0.917602	10.5693	11.7452	0.318695	chr5	122296419	122296655	237	+	147	102	144	166	66	121	ENSMUST00000128309.8, ENSMUST00000132555.8, ENSMUST00000086294.11, ENSMUST00000102528.11	Ppp1cc
ENSMUSG00000005907.15	E003	5.66647	0.400914	1.13083	0.287599	0.917602	1.97204	2.94747	1.16222	chr5	3646367	3646370	4	+	4	6	14	8	0	4	ENSMUST00000121291.8, ENSMUST00000006061.13	Pex1
ENSMUSG00000020220.17	E049	21.1299	0.0864593	1.13067	0.287633	0.917602	4.31119	5.14979	0.517215	chr4	144835075	144835164	90	-	20	28	31	26	5	20	ENSMUST00000185113.2, ENSMUST00000036579.14, ENSMUST00000020441.13	Vps13d
ENSMUSG00000021532.12	E024	46.7651	0.0403625	1.13027	0.287717	0.917602	6.73331	7.4808	0.30958	chr13	68738243	68738339	97	+	61	31	71	70	38	25	ENSMUST00000051784.10, ENSMUST00000221640.2, ENSMUST00000221006.2, ENSMUST00000222068.2, ENSMUST00000223319.2	Fastkd3
ENSMUSG00000021952.17	E015	5.90568	0.330708	1.13036	0.287699	0.917602	1.9791	2.88123	1.0861	chr14	57841821	57841963	143	-	14	8	4	6	4	0	ENSMUST00000174545.9, ENSMUST00000174152.8, ENSMUST00000089482.12	Xpo4
ENSMUSG00000022687.13	E011	7.19242	0.436506	1.13045	0.287679	0.917602	3.58209	1.69529	-2.16401	chr16	44313176	44313335	160	-	3	1	4	8	0	31	ENSMUST00000114634.3	Boc
ENSMUSG00000024054.15	E012	61.9757	0.0362883	1.13053	0.287662	0.917602	7.69738	8.58919	0.324268	chr17	71665132	71665202	71	-	117	39	72	95	45	29	ENSMUST00000127430.2, ENSMUST00000233839.2, ENSMUST00000182107.2, ENSMUST00000147111.2	Smchd1
ENSMUSG00000024424.16	E013	52.1091	0.133512	1.13076	0.287613	0.917602	8.38664	6.31848	-0.833705	chr18	12830948	12831116	169	+	30	46	27	93	91	24	ENSMUST00000234255.2, ENSMUST00000169401.8, ENSMUST00000234966.2, ENSMUST00000234974.2, ENSMUST00000025294.9, ENSMUST00000234848.2	Ttc39c
ENSMUSG00000024483.20	E050	58.5781	0.145833	1.13041	0.287687	0.917602	8.6186	7.29282	-0.493516	chr18	36779744	36779893	150	+	91	8	80	65	69	61	ENSMUST00000006205.14, ENSMUST00000155329.9, ENSMUST00000037072.11	Ankhd1
ENSMUSG00000024533.18	E023	225.481	0.01111	1.13035	0.287702	0.917602	14.8135	15.2132	0.0833096	chr18	67652361	67652490	130	-	238	216	317	245	126	254	ENSMUST00000224799.2, ENSMUST00000045105.13, ENSMUST00000115050.10, ENSMUST00000082243.7	Spire1
ENSMUSG00000024590.9	E010	40.7859	0.060236	1.13049	0.28767	0.917602	6.202	7.07918	0.388091	chr18	56876283	56876387	105	+	66	37	38	51	17	48	ENSMUST00000025486.9	Lmnb1
ENSMUSG00000024754.14	E030	21.2159	0.0581205	1.1304	0.28769	0.917602	5.181	4.44614	-0.445246	chr19	21829589	21829743	155	+	26	13	21	26	22	24	ENSMUST00000025663.8, ENSMUST00000096194.9	Cemip2
ENSMUSG00000027618.18	E012	72.9016	0.0248389	1.13034	0.287703	0.917602	8.41267	9.09669	0.232115	chr2	155981730	155981732	3	-	70	72	90	44	73	87	ENSMUST00000029147.16, ENSMUST00000125449.2	Nfs1
ENSMUSG00000028960.21	E011	77.4919	0.048014	1.1307	0.287627	0.917602	9.8985	8.2734	-0.533621	chr4	149419569	149419571	3	-	92	47	66	160	81	46	ENSMUST00000172836.2, ENSMUST00000138181.3, ENSMUST00000103212.10, ENSMUST00000238439.2, ENSMUST00000174343.8, ENSMUST00000239095.2	Ube4b
ENSMUSG00000029389.18	E020	6.2325	0.799924	1.13058	0.287651	0.917602	2.53323	2.68968	0.173361	chr5	124699962	124699968	7	+	2	6	11	0	0	19	ENSMUST00000142451.2	Ddx55
ENSMUSG00000029705.18	E022	8.43928	0.306453	1.13062	0.287644	0.917602	2.46051	3.49988	1.0201	chr5	136311722	136311910	189	-	4	13	16	13	4	1	ENSMUST00000176486.9, ENSMUST00000004097.16, ENSMUST00000176172.8, ENSMUST00000163906.2, ENSMUST00000175975.9, ENSMUST00000176778.8	Cux1
ENSMUSG00000031093.15	E061	3.57524	0.743423	1.1304	0.287689	0.917602	2.58308	1.27165	-2.04757	chrX	35339570	35339587	18	+	1	0	4	14	5	0	ENSMUST00000115264.2	Dock11
ENSMUSG00000031298.16	E034	6.0809	0.395416	1.13058	0.287651	0.917602	2.20965	2.95774	0.843489	chrX	159274394	159274495	102	+	4	7	12	13	0	3	ENSMUST00000112402.8, ENSMUST00000112398.3, ENSMUST00000112408.9, ENSMUST00000112401.8, ENSMUST00000112405.9, ENSMUST00000112404.9, ENSMUST00000112400.8	Adgrg2
ENSMUSG00000031565.19	E061	124.691	0.0333135	1.13034	0.287703	0.917602	12.1024	10.6429	-0.388899	chr8	26064802	26065730	929	+	120	81	131	122	169	134	ENSMUST00000178276.8, ENSMUST00000179592.8, ENSMUST00000084027.13	Fgfr1
ENSMUSG00000035133.10	E014	876.27	0.00966372	1.13037	0.287696	0.917602	27.458	26.661	-0.107509	chr12	52615619	52618758	3140	+	862	736	1089	1017	813	867	ENSMUST00000219443.2	Arhgap5
ENSMUSG00000037355.15	E017	5.74857	0.575463	1.13058	0.287652	0.917602	1.68357	2.96754	1.63879	chr5	33568307	33568386	80	+	1	14	9	2	5	0	ENSMUST00000087864.12, ENSMUST00000202816.2, ENSMUST00000202046.4	Uvssa
ENSMUSG00000039154.9	E015	102.211	0.0214168	1.13027	0.287717	0.917602	9.96166	10.8009	0.24291	chr17	56281234	56281353	120	+	123	93	95	109	64	148	ENSMUST00000044216.8, ENSMUST00000223629.2, ENSMUST00000223687.2	Shd
ENSMUSG00000049122.18	E002	12.5974	0.146957	1.13062	0.287642	0.917602	4.09081	3.26122	-0.65731	chr4	73931681	73932153	473	+	4	12	13	21	12	15	ENSMUST00000084474.6, ENSMUST00000098006.9	Frmd3
ENSMUSG00000051361.8	E006	19.8777	0.190677	1.13028	0.287715	0.917602	4.12023	4.9765	0.549099	chrX	38051020	38051563	544	+	27	29	16	11	27	4	ENSMUST00000050744.6	6030498E09Rik
ENSMUSG00000052726.17	E022	7.40402	0.272263	1.13039	0.287692	0.917602	3.12948	2.47012	-0.684714	chr1	140437122	140437351	230	+	10	6	0	9	9	11	ENSMUST00000120796.8, ENSMUST00000145077.3, ENSMUST00000120709.8, ENSMUST00000119786.8	Kcnt2
ENSMUSG00000058355.9	E023	18.9316	0.30032	1.13042	0.287686	0.917602	4.12328	4.90268	0.503426	chr8	80438280	80438299	20	-	34	18	19	16	0	33	ENSMUST00000211509.2, ENSMUST00000080536.8	Abce1
ENSMUSG00000059119.10	E004	789.755	0.00324292	1.13045	0.287679	0.917602	26.3884	25.4924	-0.124052	chr7	143068301	143068374	74	-	841	569	832	956	760	928	ENSMUST00000072727.7, ENSMUST00000208282.2, ENSMUST00000208190.2, ENSMUST00000209098.2	Nap1l4
ENSMUSG00000060519.12	E016	9.66928	0.174636	1.13076	0.287613	0.917602	3.60479	2.6844	-0.853817	chr1	156501656	156501884	229	-	6	8	3	19	5	20	ENSMUST00000188964.7, ENSMUST00000122242.8, ENSMUST00000156861.8, ENSMUST00000190607.2, ENSMUST00000150557.8, ENSMUST00000079625.11	Tor3a
ENSMUSG00000067851.12	E036	70.9403	0.0815894	1.13027	0.287718	0.917602	8.18936	9.09343	0.310705	chr1	10254611	10254722	112	-	85	80	89	114	16	63	ENSMUST00000131556.2, ENSMUST00000088615.11	Arfgef1
ENSMUSG00000070283.5	E005	421.957	0.00411718	1.13055	0.287657	0.917602	19.5868	20.2556	0.111118	chr9	108443376	108443458	83	-	452	329	455	444	445	457	ENSMUST00000074208.6, ENSMUST00000194381.2, ENSMUST00000193242.2, ENSMUST00000194666.2	Ndufaf3
ENSMUSG00000076435.4	E018	3.99638	0.729497	1.13042	0.287687	0.917602	1.7487	2.43986	0.962625	chr11	94463052	94463105	54	-	3	2	12	10	0	0	ENSMUST00000155122.2, ENSMUST00000103164.4	Acsf2
ENSMUSG00000022790.15	E005	11.4332	0.118756	1.13022	0.287728	0.917611	3.14748	3.89536	0.618018	chr16	38722678	38722869	192	+	19	11	12	9	5	15	ENSMUST00000023478.8	Igsf11
ENSMUSG00000087177.9	E024	70.3819	0.0354184	1.13022	0.287728	0.917611	8.02506	9.22018	0.411849	chr10	39521552	39521651	100	-	54	85	87	65	53	78	ENSMUST00000139891.2, ENSMUST00000245645.1, ENSMUST00000240693.1, ENSMUST00000240699.1, ENSMUST00000240694.1, ENSMUST00000240695.1, ENSMUST00000145971.3, ENSMUST00000246960.1	E130307A14Rik
ENSMUSG00000042211.8	E024	51.7573	0.021472	1.13017	0.287738	0.917611	7.86649	7.04084	-0.326694	chr18	62666634	62666745	112	-	62	34	49	67	56	53	ENSMUST00000048688.8, ENSMUST00000235807.2	Fbxo38
ENSMUSG00000057530.15	E026	80.9664	0.0538311	1.13017	0.28774	0.917611	9.94464	8.57115	-0.442772	chr4	137688954	137689049	96	+	125	32	60	116	106	70	ENSMUST00000102518.10	Ece1
ENSMUSG00000085433.4	E006	5.22916	0.355521	1.1302	0.287733	0.917611	1.8536	2.81656	1.20969	chr5	124250044	124250127	84	-	2	7	13	4	0	6	ENSMUST00000127989.3, ENSMUST00000143062.3, ENSMUST00000243766.1	Gm16001
ENSMUSG00000033676.14	E005	39.5078	0.0668837	1.1301	0.287755	0.917647	6.17161	6.81222	0.28952	chr7	57240921	57241103	183	+	40	48	46	63	29	16	ENSMUST00000039697.14, ENSMUST00000156375.3	Gabrb3
ENSMUSG00000021493.16	E029	106.63	0.0173542	1.12991	0.287794	0.917649	10.8454	10.0607	-0.225662	chr13	55656834	55656856	23	-	106	79	64	140	103	166	ENSMUST00000155098.8, ENSMUST00000144288.8, ENSMUST00000131306.8, ENSMUST00000153230.8, ENSMUST00000069929.13, ENSMUST00000136583.2, ENSMUST00000069968.13, ENSMUST00000128910.8, ENSMUST00000046246.13, ENSMUST00000153426.2	Pdlim7
ENSMUSG00000031958.17	E002	60.2132	0.130426	1.13002	0.287772	0.917649	8.65235	7.20177	-0.542081	chr8	112352135	112352902	768	-	32	22	85	77	95	59	ENSMUST00000173521.2, ENSMUST00000173909.8	Ldhd
ENSMUSG00000032295.16	E042	110.111	0.0294819	1.12994	0.287788	0.917649	11.3134	10.1794	-0.318075	chr9	57045710	57045804	95	+	121	63	125	148	140	85	ENSMUST00000159101.2, ENSMUST00000034836.16, ENSMUST00000159130.8, ENSMUST00000161182.8, ENSMUST00000160426.8, ENSMUST00000160147.8, ENSMUST00000161663.8	Man2c1
ENSMUSG00000035919.17	E015	42.6771	0.110586	1.12994	0.287789	0.917649	7.27044	6.25501	-0.441597	chr9	22479001	22479175	175	+	62	6	46	52	64	39	ENSMUST00000150395.8, ENSMUST00000147405.8, ENSMUST00000039798.16, ENSMUST00000152719.8, ENSMUST00000147712.8	Bbs9
ENSMUSG00000037685.16	E004	93.6416	0.0335396	1.12998	0.28778	0.917649	9.54442	10.3184	0.233368	chr5	67780023	67780039	17	-	145	60	143	142	42	72	ENSMUST00000072971.13, ENSMUST00000037380.15, ENSMUST00000135930.8, ENSMUST00000200955.4, ENSMUST00000149501.2	Atp8a1
ENSMUSG00000038369.15	E020	32.5966	0.0920744	1.13003	0.287769	0.917649	5.30537	6.41985	0.557349	chr2	155274736	155274858	123	-	32	45	43	40	11	28	ENSMUST00000109670.8, ENSMUST00000043126.12, ENSMUST00000109669.8, ENSMUST00000123293.8	Ncoa6
ENSMUSG00000041560.13	E001	42.701	0.045498	1.12996	0.287783	0.917649	6.32178	7.29036	0.418554	chr7	15670108	15671762	1655	-	52	30	51	38	33	61	ENSMUST00000044158.13	Nop53
ENSMUSG00000051451.7	E002	126.668	0.0115531	1.1299	0.287796	0.917649	11.1419	11.7858	0.170177	chr7	90092877	90092877	1	+	143	116	165	152	99	107	ENSMUST00000061767.5, ENSMUST00000107206.3	Crebzf
ENSMUSG00000052752.16	E039	49.4639	0.0755902	1.12989	0.287798	0.917649	7.78444	6.76384	-0.413645	chr17	24732167	24732212	46	-	61	12	56	85	58	45	ENSMUST00000176237.8, ENSMUST00000176353.8, ENSMUST00000070777.13, ENSMUST00000176633.2, ENSMUST00000175698.8, ENSMUST00000176086.8, ENSMUST00000177154.8, ENSMUST00000176668.8, ENSMUST00000176652.8, ENSMUST00000088464.12	Traf7
ENSMUSG00000057367.13	E011	7.17296	0.510198	1.12998	0.28778	0.917649	2.27518	3.24452	1.027	chr9	7835749	7836687	939	-	3	9	17	14	2	0	ENSMUST00000189935.2	Birc2
ENSMUSG00000063235.19	E012	18.6998	0.0704174	1.1299	0.287796	0.917649	4.89771	4.00141	-0.587583	chr2	90748332	90748389	58	-	18	12	12	21	20	32	ENSMUST00000111461.13	Ptpmt1
ENSMUSG00000027546.16	E028	482.24	0.00597339	1.12983	0.287811	0.917679	20.7747	21.5313	0.120272	chr2	168529261	168529355	95	-	562	397	510	628	419	472	ENSMUST00000178504.8, ENSMUST00000029060.11, ENSMUST00000109175.9, ENSMUST00000140188.8, ENSMUST00000109177.8, ENSMUST00000109176.8	Atp9a
ENSMUSG00000025766.15	E040	8.71695	0.15879	1.12979	0.287821	0.917683	2.68581	3.45378	0.728226	chr3	41756990	41757046	57	+	10	8	15	5	3	13	ENSMUST00000193075.6	D3Ertd751e
ENSMUSG00000029211.12	E017	11.7089	0.19226	1.12979	0.28782	0.917683	3.22513	3.90632	0.555581	chr5	71815219	71815233	15	-	13	17	11	20	0	12	ENSMUST00000031121.10, ENSMUST00000197994.2, ENSMUST00000199357.2	Gabra4
ENSMUSG00000034930.17	E022	43.414	0.0434055	1.12974	0.287832	0.917683	6.35399	7.35767	0.430722	chr6	83127889	83128057	169	+	66	35	35	57	43	33	ENSMUST00000087938.11, ENSMUST00000133226.2, ENSMUST00000121093.8, ENSMUST00000065512.11	Rtkn
ENSMUSG00000034940.16	E023	155.984	0.0138512	1.12977	0.287824	0.917683	12.3951	12.9294	0.129143	chr11	83892684	83892796	113	+	190	132	202	170	119	153	ENSMUST00000183456.8, ENSMUST00000183714.8, ENSMUST00000049714.15, ENSMUST00000092834.12	Synrg
ENSMUSG00000049690.16	E012	3.78251	0.39602	1.12974	0.287832	0.917683	2.56167	1.44537	-1.65375	chr1	125950770	125950840	71	-	1	1	4	16	2	2	ENSMUST00000112583.8, ENSMUST00000094610.5, ENSMUST00000057846.15, ENSMUST00000161954.8	Nckap5
ENSMUSG00000025968.17	E002	252.363	0.015991	1.12971	0.287836	0.917685	16.4362	15.1056	-0.266268	chr1	63182763	63182847	85	-	251	159	237	271	327	296	ENSMUST00000190095.2, ENSMUST00000027111.15, ENSMUST00000187835.2	Ndufs1
ENSMUSG00000036898.17	E005	6.59303	0.474656	1.12968	0.287844	0.917698	2.34554	2.948	0.661398	chr5	138439781	138439801	21	+	15	5	5	2	12	0	ENSMUST00000110912.8, ENSMUST00000151095.2, ENSMUST00000134706.2, ENSMUST00000137711.2, ENSMUST00000085856.12	Zfp157
ENSMUSG00000031343.14	E014	6.78733	0.667017	1.12966	0.287849	0.9177	3.39257	1.80251	-1.82929	chrX	71699793	71699852	60	-	2	6	0	18	0	18	ENSMUST00000137517.2	Gabra3
ENSMUSG00000031278.13	E009	69.6928	0.0455158	1.12963	0.287855	0.917707	8.43041	8.73149	0.104079	chrX	141121880	141122052	173	-	93	78	74	117	26	50	ENSMUST00000112907.8, ENSMUST00000112903.8, ENSMUST00000112904.8, ENSMUST00000033634.5	Acsl4
ENSMUSG00000019785.15	E007	74.5437	0.0426532	1.12958	0.287866	0.91773	8.26523	9.61738	0.450412	chr10	33471740	33471914	175	-	117	38	105	87	58	69	ENSMUST00000160299.2, ENSMUST00000161692.2, ENSMUST00000019920.13, ENSMUST00000159533.9	Clvs2
ENSMUSG00000001794.14	E005	3290.33	0.00328893	1.12918	0.28795	0.917749	43.5429	42.5276	-0.110521	chr7	29886593	29886907	315	-	3572	2115	3374	3698	3652	3877	ENSMUST00000108196.8, ENSMUST00000148973.8, ENSMUST00000207082.2, ENSMUST00000001845.13, ENSMUST00000126116.3	Capns1
ENSMUSG00000005583.17	E055	12.8357	0.0959659	1.12936	0.287912	0.917749	4.27851	3.29192	-0.760463	chr13	83803626	83803666	41	+	13	7	14	25	7	17	ENSMUST00000199450.5, ENSMUST00000199432.5, ENSMUST00000199210.5, ENSMUST00000197681.5, ENSMUST00000200138.5, ENSMUST00000197145.2, ENSMUST00000198199.5, ENSMUST00000198217.5, ENSMUST00000197722.5, ENSMUST00000005722.14, ENSMUST00000198360.2, ENSMUST00000163888.8, ENSMUST00000199019.5, ENSMUST00000185052.6, ENSMUST00000197146.5, ENSMUST00000199105.5	Mef2c
ENSMUSG00000006522.18	E004	944.14	0.00487083	1.12909	0.287969	0.917749	28.3815	27.2913	-0.144612	chr14	30631355	30631466	112	-	848	733	1134	960	988	1102	ENSMUST00000006697.17, ENSMUST00000227181.2, ENSMUST00000227995.2	Itih3
ENSMUSG00000019984.17	E027	27.7415	0.0504976	1.12943	0.287897	0.917749	5.15665	5.79835	0.342279	chr10	24768492	24768557	66	+	36	25	37	44	20	12	ENSMUST00000177232.8, ENSMUST00000176285.2, ENSMUST00000092646.13, ENSMUST00000020159.15, ENSMUST00000177522.8, ENSMUST00000176827.8	Med23
ENSMUSG00000025963.6	E005	32.6093	0.0889788	1.12917	0.287953	0.917749	6.25546	5.13493	-0.576554	chr1	63754351	63754514	164	-	35	8	17	24	57	57	ENSMUST00000114094.3	Mdh1b
ENSMUSG00000026743.17	E035	66.5623	0.0438106	1.12908	0.287972	0.917749	7.83314	9.04095	0.424931	chr2	18208412	18208566	155	+	110	33	109	95	33	52	ENSMUST00000114671.8, ENSMUST00000114680.9, ENSMUST00000114669.2, ENSMUST00000028076.15	Mllt10
ENSMUSG00000028005.14	E006	387.929	0.0147291	1.12929	0.287927	0.917749	18.6526	19.8248	0.200029	chr3	81942049	81942203	155	-	383	356	508	517	246	402	ENSMUST00000193597.2, ENSMUST00000192508.2, ENSMUST00000029635.14	Gucy1b1
ENSMUSG00000029104.16	E055	48.0158	0.0918332	1.12914	0.287959	0.917749	6.48734	7.62545	0.475199	chr5	35034369	35034535	167	+	32	57	92	54	39	16	ENSMUST00000080036.3	Htt
ENSMUSG00000029447.14	E009	661.327	0.00520711	1.12931	0.287923	0.917749	23.8132	24.5382	0.10502	chr5	129868533	129868643	111	+	928	490	702	793	509	714	ENSMUST00000201414.5, ENSMUST00000202854.5	Cct6a
ENSMUSG00000031902.11	E016	161.714	0.0246672	1.12947	0.287889	0.917749	12.5367	13.2459	0.168722	chr8	106834757	106835761	1005	+	161	156	213	193	87	193	ENSMUST00000211991.2, ENSMUST00000212742.2, ENSMUST00000109308.3	Nfatc3
ENSMUSG00000032340.9	E029	76.9025	0.0701978	1.12933	0.287919	0.917749	8.53827	9.44489	0.300101	chr9	58833045	58833199	155	-	104	60	125	119	20	67	ENSMUST00000216964.2, ENSMUST00000214547.2, ENSMUST00000215026.2, ENSMUST00000068664.7, ENSMUST00000217545.2	Neo1
ENSMUSG00000033335.18	E014	120.907	0.0199268	1.1291	0.287968	0.917749	10.756	11.7925	0.278204	chr9	21378828	21378996	169	+	183	80	132	169	109	88	ENSMUST00000174050.8, ENSMUST00000072362.14, ENSMUST00000091087.13, ENSMUST00000115404.11, ENSMUST00000174828.2, ENSMUST00000165766.9, ENSMUST00000169194.9, ENSMUST00000173397.8, ENSMUST00000172482.8	Dnm2
ENSMUSG00000035064.18	E018	34.0936	0.0650384	1.1294	0.287903	0.917749	5.56064	6.62623	0.513005	chr7	120485033	120485160	128	+	55	19	40	32	38	28	ENSMUST00000106489.9, ENSMUST00000047875.16, ENSMUST00000106488.3	Eef2k
ENSMUSG00000035142.19	E012	20.4246	0.161011	1.12903	0.287983	0.917749	3.82529	5.15122	0.865236	chr12	52227875	52227914	40	+	8	31	48	18	4	14	ENSMUST00000040090.16, ENSMUST00000159567.2, ENSMUST00000162111.2	Nubpl
ENSMUSG00000036622.16	E034	104.777	0.0671287	1.12928	0.287928	0.917749	9.81447	11.0841	0.365502	chr4	140731679	140731727	49	+	141	112	98	45	113	112	ENSMUST00000168047.8, ENSMUST00000127833.3, ENSMUST00000037055.14, ENSMUST00000151517.8	Atp13a2
ENSMUSG00000036766.13	E001	8415.66	0.00859567	1.12905	0.287977	0.917749	56.8794	55.0403	-0.187898	chr1	84347560	84348596	1037	-	9990	4824	8929	10619	9615	8334	ENSMUST00000049126.13	Dner
ENSMUSG00000039852.18	E025	92.9223	0.0226117	1.12953	0.287876	0.917749	9.45427	10.3235	0.263185	chr4	150697004	150697203	200	+	144	57	142	112	65	70	ENSMUST00000105680.9, ENSMUST00000105682.9	Rere
ENSMUSG00000041341.11	E039	32.4819	0.137176	1.12917	0.287952	0.917749	5.43741	6.35423	0.455533	chr12	105624226	105624414	189	-	45	27	52	45	3	37	ENSMUST00000041055.9	Atg2b
ENSMUSG00000041415.12	E033	24.1214	0.151468	1.12922	0.287941	0.917749	4.50517	5.57993	0.623284	chr12	104688312	104688342	31	-	32	42	14	44	6	9	ENSMUST00000221293.2, ENSMUST00000041987.8	Dicer1
ENSMUSG00000042156.17	E001	115.036	0.049815	1.12903	0.287982	0.917749	11.8713	10.0126	-0.513518	chr14	119112932	119113669	738	-	118	100	77	120	170	101	ENSMUST00000047208.12	Dzip1
ENSMUSG00000047342.18	E013	30.2632	0.104524	1.12938	0.287908	0.917749	5.22455	6.28806	0.541343	chr11	62674498	62674587	90	-	48	17	43	52	22	13	ENSMUST00000054654.13, ENSMUST00000152602.8, ENSMUST00000145474.8, ENSMUST00000207597.2, ENSMUST00000149230.2, ENSMUST00000108705.8, ENSMUST00000140072.8	Zfp286
ENSMUSG00000056666.14	E008	41.0317	0.102573	1.12928	0.287929	0.917749	6.24687	6.99826	0.33319	chr6	72581849	72581968	120	+	47	45	54	54	5	53	ENSMUST00000175824.2, ENSMUST00000176364.8, ENSMUST00000070597.13, ENSMUST00000176168.3	Retsat
ENSMUSG00000056962.12	E017	148.531	0.0138901	1.1292	0.287947	0.917749	12.7246	12.0127	-0.17572	chr11	116733891	116734107	217	-	200	77	118	197	150	191	ENSMUST00000142495.8, ENSMUST00000141735.8, ENSMUST00000047616.10, ENSMUST00000130120.2	Jmjd6
ENSMUSG00000064246.11	E007	13.448	0.112784	1.12917	0.287952	0.917749	3.39289	4.20175	0.620323	chr1	134110976	134111221	246	+	13	16	15	5	13	17	ENSMUST00000133701.8	Chil1
ENSMUSG00000066551.13	E005	9.18452	0.873765	1.12906	0.287975	0.917749	3.27901	3.00407	-0.253636	chr5	148985963	148986210	248	-	11	14	2	0	22	0	ENSMUST00000155086.2	Hmgb1
ENSMUSG00000067604.9	E002	710.295	0.00451003	1.12941	0.287901	0.917749	24.4203	25.3288	0.129176	chr1	38978284	38978442	159	+	965	442	681	760	730	830	ENSMUST00000160214.2, ENSMUST00000088029.8	Nms
ENSMUSG00000067928.7	E005	9.6651	0.331516	1.12908	0.287971	0.917749	3.76518	2.73814	-0.922716	chr17	21939925	21940051	127	+	16	0	8	11	16	10	ENSMUST00000073312.7	Zfp760
ENSMUSG00000074818.14	E001	14.9652	0.168812	1.12915	0.287957	0.917749	4.37558	3.61545	-0.553943	chr19	45015345	45015928	584	-	9	8	19	10	26	17	ENSMUST00000038901.6	Pdzd7
ENSMUSG00000087674.9	E014	10.8181	0.147841	1.12932	0.287921	0.917749	2.90478	3.88714	0.844236	chr2	19352416	19352498	83	+	13	18	6	7	7	12	ENSMUST00000141289.8, ENSMUST00000243928.1, ENSMUST00000246840.1, ENSMUST00000245799.1, ENSMUST00000136456.2, ENSMUST00000247316.1, ENSMUST00000243017.1, ENSMUST00000242211.1, ENSMUST00000247163.1, ENSMUST00000247649.1, ENSMUST00000247628.1, ENSMUST00000247015.1, ENSMUST00000150514.9, ENSMUST00000246641.1	4930447M23Rik
ENSMUSG00000051606.8	E018	93.058	0.0468744	1.129	0.28799	0.917757	10.3358	9.23682	-0.33613	chr13	47163188	47164667	1480	+	98	54	66	99	143	104	ENSMUST00000224451.2, ENSMUST00000244824.1	2010001K21Rik
ENSMUSG00000029060.18	E018	152.651	0.0112675	1.12897	0.287995	0.917761	12.156	12.9546	0.194494	chr4	155741846	155741979	134	-	169	127	187	173	126	161	ENSMUST00000141108.2, ENSMUST00000103176.10, ENSMUST00000128204.8, ENSMUST00000151843.8	Mib2
ENSMUSG00000072825.12	E047	1022.92	0.0103626	1.12895	0.287999	0.917762	29.4409	28.072	-0.178222	chr12	112711264	112712089	826	+	1218	728	1103	1195	981	1113	ENSMUST00000179041.8, ENSMUST00000222711.2, ENSMUST00000101018.11, ENSMUST00000220627.2, ENSMUST00000092279.7	Cep170b
ENSMUSG00000005936.20	E028	104.723	0.0270209	1.12861	0.288072	0.917768	11.033	9.8971	-0.326479	chr17	29183096	29183132	37	+	95	59	130	113	142	102	ENSMUST00000233334.2, ENSMUST00000118762.9, ENSMUST00000150858.2, ENSMUST00000122163.9, ENSMUST00000232772.2, ENSMUST00000233847.2, ENSMUST00000233197.2, ENSMUST00000233145.2, ENSMUST00000232874.2, ENSMUST00000153831.9, ENSMUST00000117672.9, ENSMUST00000168507.2	Kctd20
ENSMUSG00000017639.14	E011	153.809	0.0177164	1.12872	0.288048	0.917768	12.5738	12.5496	-0.00591058	chr11	79576212	79576315	104	+	148	180	177	231	86	126	ENSMUST00000017783.13	Rab11fip4
ENSMUSG00000018697.15	E001	3.29413	0.97147	1.12861	0.288072	0.917768	1.2884	2.37977	1.77269	chr11	84313681	84313708	28	-	7	7	0	0	0	5	ENSMUST00000018841.3	Aatf
ENSMUSG00000019302.17	E004	174.74	0.0276677	1.12884	0.288023	0.917768	13.03	13.8139	0.179995	chr11	100902583	100902646	64	+	257	118	192	313	118	121	ENSMUST00000168757.9, ENSMUST00000044721.13, ENSMUST00000151554.2, ENSMUST00000139619.8, ENSMUST00000103110.10, ENSMUST00000154896.8	Atp6v0a1
ENSMUSG00000019951.11	E020	28.786	0.0965212	1.12879	0.288033	0.917768	6.08723	4.93206	-0.61418	chr10	89640574	89640655	82	+	31	21	12	51	44	17	ENSMUST00000020112.7, ENSMUST00000218776.2, ENSMUST00000220375.2, ENSMUST00000219749.2	Uhrf1bp1l
ENSMUSG00000022099.18	E036	111.107	0.0232541	1.12879	0.288034	0.917768	10.2942	11.2378	0.26416	chr14	70866360	70866439	80	-	115	104	138	96	103	118	ENSMUST00000228824.2	Dmtn
ENSMUSG00000022759.16	E010	14.1546	0.144416	1.12849	0.288098	0.917768	4.16667	3.14174	-0.818785	chr16	17377110	17377242	133	-	7	4	9	25	10	36	ENSMUST00000232637.2, ENSMUST00000023442.13, ENSMUST00000100123.10	Lrrc74b
ENSMUSG00000028458.13	E017	386.533	0.00565805	1.12861	0.288072	0.917768	18.9747	19.4698	0.084522	chr4	43445939	43446011	73	+	433	297	484	448	303	438	ENSMUST00000060864.13, ENSMUST00000156810.2, ENSMUST00000138981.8	Tesk1
ENSMUSG00000029053.17	E014	5.64909	0.949934	1.12852	0.28809	0.917768	3.36673	0.845042	-3.99435	chr4	155357485	155357499	15	-	0	0	2	2	26	0	ENSMUST00000135699.2	Prkcz
ENSMUSG00000029504.6	E020	56.9157	0.069689	1.12889	0.288011	0.917768	7.15167	8.37352	0.465506	chr5	110804728	110804783	56	+	99	34	81	27	51	61	ENSMUST00000031478.6, ENSMUST00000148773.2, ENSMUST00000143087.2	Ddx51
ENSMUSG00000030016.15	E023	72.6413	0.0894593	1.12859	0.288076	0.917768	8.35966	9.23982	0.297322	chr6	83920016	83920123	108	+	114	46	103	151	25	38	ENSMUST00000203455.3, ENSMUST00000204751.3, ENSMUST00000204713.2, ENSMUST00000203891.3, ENSMUST00000113835.10, ENSMUST00000032088.14, ENSMUST00000204202.3, ENSMUST00000203324.3, ENSMUST00000113836.6	Zfp638
ENSMUSG00000030272.16	E015	5.65342	0.913038	1.12855	0.288085	0.917768	1.63395	3.16497	1.91171	chr6	113315368	113316245	878	-	2	1	25	0	7	0	ENSMUST00000156512.7	Camk1
ENSMUSG00000030493.14	E009	6.08913	0.20245	1.12855	0.288085	0.917768	2.95803	2.22715	-0.82096	chr7	35096111	35096133	23	-	8	1	6	9	7	8	ENSMUST00000141001.2, ENSMUST00000154597.2, ENSMUST00000032704.12	Faap24
ENSMUSG00000032409.16	E035	5.15214	0.677064	1.12857	0.28808	0.917768	2.11842	2.66307	0.661635	chr9	95775468	95775593	126	+	14	4	2	15	0	0	ENSMUST00000215311.2, ENSMUST00000185473.7, ENSMUST00000034980.9	Atr
ENSMUSG00000032570.18	E008	339.46	0.0186776	1.12854	0.288087	0.917768	19.0202	17.2569	-0.315077	chr9	105290264	105290388	125	-	314	251	420	363	378	350	ENSMUST00000038118.15, ENSMUST00000112558.10, ENSMUST00000176770.8, ENSMUST00000112557.9, ENSMUST00000085133.13, ENSMUST00000177293.8	Atp2c1
ENSMUSG00000034487.5	E004	17.0774	0.126604	1.12885	0.288021	0.917768	4.61642	3.64707	-0.684475	chr9	53301917	53302021	105	+	16	8	6	15	19	41	ENSMUST00000037853.5, ENSMUST00000214164.2	Poglut3
ENSMUSG00000036644.16	E005	121.142	0.0309688	1.12848	0.288101	0.917768	10.5337	11.8666	0.360085	chr11	50026652	50026762	111	+	140	157	101	152	88	94	ENSMUST00000101270.5, ENSMUST00000093138.13, ENSMUST00000147628.8, ENSMUST00000126758.2	Tbc1d9b
ENSMUSG00000037475.16	E057	11.1133	0.376266	1.12882	0.288027	0.917768	3.103	3.78528	0.576056	chrX	40961442	40961556	115	-	10	14	18	24	4	0	ENSMUST00000129915.8, ENSMUST00000127338.8, ENSMUST00000047037.15	Thoc2
ENSMUSG00000040327.17	E018	82.3656	0.0330148	1.12848	0.2881	0.917768	9.89693	8.80901	-0.347136	chr17	46814398	46814561	164	-	90	54	91	113	96	66	ENSMUST00000182530.8, ENSMUST00000182485.8, ENSMUST00000183078.8, ENSMUST00000182315.8, ENSMUST00000066026.8	Cul9
ENSMUSG00000042700.17	E016	129.802	0.0467552	1.12857	0.288081	0.917768	10.7911	12.3229	0.402314	chr12	82387436	82389040	1605	+	101	158	191	196	79	71	ENSMUST00000220963.2, ENSMUST00000166429.9, ENSMUST00000222714.2, ENSMUST00000053969.7, ENSMUST00000222298.2	Sipa1l1
ENSMUSG00000043592.16	E005	4.02328	0.388176	1.12861	0.288072	0.917768	1.59662	2.29388	1.04703	chr17	48769363	48769387	25	+	3	8	7	5	0	1	ENSMUST00000161587.8, ENSMUST00000074574.13	Unc5cl
ENSMUSG00000043592.16	E006	4.02328	0.388176	1.12861	0.288072	0.917768	1.59662	2.29388	1.04703	chr17	48769388	48769393	6	+	3	8	7	5	0	1	ENSMUST00000162313.8, ENSMUST00000161587.8, ENSMUST00000074574.13	Unc5cl
ENSMUSG00000043592.16	E007	4.02328	0.388176	1.12861	0.288072	0.917768	1.59662	2.29388	1.04703	chr17	48769394	48769411	18	+	3	8	7	5	0	1	ENSMUST00000162313.8, ENSMUST00000161587.8, ENSMUST00000074574.13, ENSMUST00000162132.8	Unc5cl
ENSMUSG00000052407.18	E024	9.30047	0.359246	1.12861	0.288072	0.917768	2.6855	3.51234	0.777309	chr4	83599242	83599746	505	+	10	18	8	14	0	6	ENSMUST00000231339.2, ENSMUST00000053414.13, ENSMUST00000125077.9	Ccdc171
ENSMUSG00000055254.16	E031	79.5944	0.0753978	1.1288	0.288031	0.917768	8.71566	9.6051	0.2893	chr13	59202107	59202279	173	+	104	84	93	138	21	65	ENSMUST00000225488.2, ENSMUST00000079828.7	Ntrk2
ENSMUSG00000107499.2	E012	7.91101	0.201834	1.12849	0.288098	0.917768	2.51121	3.29564	0.786852	chr6	83084034	83084081	48	+	14	10	6	4	3	11	ENSMUST00000101254.9	Ccdc142
ENSMUSG00000003810.15	E033	46.0419	0.27184	1.12809	0.288182	0.917784	6.52996	7.47814	0.398497	chr4	116176956	116177045	90	-	70	49	40	50	64	2	ENSMUST00000239177.2, ENSMUST00000239239.2, ENSMUST00000106484.9, ENSMUST00000003908.12, ENSMUST00000147262.8	Mast2
ENSMUSG00000006005.19	E038	110.641	0.0337416	1.12785	0.288234	0.917784	11.2792	10.3774	-0.251103	chr1	150302614	150302745	132	+	167	37	133	176	97	104	ENSMUST00000132522.2, ENSMUST00000124973.9, ENSMUST00000119161.9	Tpr
ENSMUSG00000008305.19	E019	62.6281	0.0322192	1.1283	0.288138	0.917784	7.73438	8.67334	0.339044	chr4	72059398	72059550	153	-	76	49	92	81	26	73	ENSMUST00000030095.11, ENSMUST00000102848.9, ENSMUST00000132550.8, ENSMUST00000072695.13, ENSMUST00000140154.2, ENSMUST00000074216.14	Tle1
ENSMUSG00000017210.15	E012	118.085	0.0120918	1.12773	0.288261	0.917784	10.6791	11.604	0.250916	chr11	98597944	98598077	134	-	167	80	152	129	84	130	ENSMUST00000100500.9, ENSMUST00000017354.13, ENSMUST00000138750.8, ENSMUST00000124371.2, ENSMUST00000125064.8	Med24
ENSMUSG00000019841.16	E018	502.822	0.0174465	1.12811	0.288178	0.917784	20.9456	21.8843	0.147898	chr10	39697102	39701126	4025	+	564	520	677	701	273	393	ENSMUST00000164763.8, ENSMUST00000019986.13, ENSMUST00000131186.8	Rev3l
ENSMUSG00000019877.11	E020	40.8432	0.0426806	1.12773	0.28826	0.917784	6.25454	7.0564	0.353912	chr10	57408574	57408626	53	-	52	30	61	52	20	44	ENSMUST00000020027.11	Serinc1
ENSMUSG00000019970.16	E004	23.22	0.122689	1.12832	0.288135	0.917784	5.7004	4.39821	-0.755521	chr10	21804241	21804368	128	+	31	12	18	24	14	48	ENSMUST00000120509.8	Sgk1
ENSMUSG00000020701.13	E012	15.0293	0.249234	1.12787	0.28823	0.917784	4.56573	3.44317	-0.81916	chr11	82333288	82333576	289	+	16	0	18	13	15	34	ENSMUST00000054245.8, ENSMUST00000092852.6, ENSMUST00000202598.2	Tmem132e
ENSMUSG00000022462.8	E008	78.1446	0.0331543	1.12803	0.288196	0.917784	8.54401	9.53518	0.3265	chr15	96590898	96591056	159	-	63	99	108	102	44	60	ENSMUST00000023099.8, ENSMUST00000229141.2	Slc38a2
ENSMUSG00000024049.16	E001	5.31766	0.264257	1.12768	0.288271	0.917784	3.00528	1.95767	-1.23959	chr17	71309628	71310413	786	+	4	4	6	13	0	8	ENSMUST00000233893.2	Myom1
ENSMUSG00000024589.19	E034	15.6823	0.133512	1.12808	0.288185	0.917784	4.76822	3.49351	-0.903337	chr18	65213089	65213113	25	+	12	13	10	38	6	22	ENSMUST00000080418.7, ENSMUST00000238122.2, ENSMUST00000236898.2, ENSMUST00000236764.2, ENSMUST00000224347.3, ENSMUST00000235743.2, ENSMUST00000237854.2, ENSMUST00000224516.2, ENSMUST00000224663.3, ENSMUST00000237410.2, ENSMUST00000237384.2, ENSMUST00000163516.9, ENSMUST00000224385.3, ENSMUST00000236595.2, ENSMUST00000223959.2, ENSMUST00000236103.2, ENSMUST00000224890.2, ENSMUST00000236209.2, ENSMUST00000236736.2, ENSMUST00000225261.3, ENSMUST00000235343.2, ENSMUST00000226058.2	Nedd4l
ENSMUSG00000024969.16	E002	28.0192	0.060602	1.12805	0.288192	0.917784	5.94997	5.04831	-0.47961	chr19	7254098	7254123	26	-	38	24	12	31	25	42	ENSMUST00000164205.8, ENSMUST00000032557.15	Mark2
ENSMUSG00000025647.17	E020	16.8846	0.156191	1.12831	0.288135	0.917784	4.65208	3.86222	-0.540584	chr9	108880435	108880458	24	+	5	6	30	18	23	22	ENSMUST00000198639.2, ENSMUST00000196954.5, ENSMUST00000200629.5, ENSMUST00000198295.5, ENSMUST00000198708.5, ENSMUST00000026737.12, ENSMUST00000198376.5, ENSMUST00000112059.10, ENSMUST00000197483.5, ENSMUST00000200515.5, ENSMUST00000198281.2, ENSMUST00000197099.5, ENSMUST00000197689.5	Shisa5
ENSMUSG00000026313.17	E004	65.8552	0.0288498	1.12828	0.288142	0.917784	9.16523	7.76332	-0.491992	chr1	91860925	91861108	184	-	93	36	64	126	42	65	ENSMUST00000097644.9, ENSMUST00000189303.7, ENSMUST00000191327.2, ENSMUST00000008995.15	Hdac4
ENSMUSG00000027340.16	E016	78.8723	0.0444059	1.12822	0.288156	0.917784	8.89385	9.45492	0.182148	chr2	131917419	131917525	107	-	123	57	93	147	43	45	ENSMUST00000127724.8, ENSMUST00000028815.15	Slc23a2
ENSMUSG00000027344.15	E015	13.8766	0.143426	1.12814	0.288172	0.917784	4.08913	3.48256	-0.465816	chr2	118082120	118082300	181	-	4	8	16	24	21	12	ENSMUST00000231133.2, ENSMUST00000028821.10, ENSMUST00000028820.7	Fsip1
ENSMUSG00000028039.12	E001	648.801	0.0167814	1.12829	0.288141	0.917784	24.597	23.1398	-0.212947	chr3	89221206	89222670	1465	-	734	422	533	736	700	877	ENSMUST00000029673.10	Efna3
ENSMUSG00000028233.7	E020	19.669	0.0781026	1.128	0.288203	0.917784	5.13244	4.19294	-0.588186	chr4	3605823	3605901	79	+	15	10	28	40	13	21	ENSMUST00000052712.6, ENSMUST00000146315.2	Tgs1
ENSMUSG00000029201.15	E015	198.259	0.00943356	1.12795	0.288212	0.917784	14.4317	13.7994	-0.138956	chr5	65580793	65580993	201	-	196	149	172	251	213	237	ENSMUST00000131263.3, ENSMUST00000031103.14, ENSMUST00000125375.8	Ugdh
ENSMUSG00000029468.18	E022	16.776	0.0957036	1.12788	0.288228	0.917784	3.79798	4.64783	0.586601	chr5	122820088	122820244	157	+	13	18	27	10	20	11	ENSMUST00000100737.10	P2rx7
ENSMUSG00000030849.19	E045	16.6148	0.327608	1.12776	0.288253	0.917784	4.74446	3.70559	-0.717906	chr7	129867524	129867921	398	-	25	13	0	24	16	25	ENSMUST00000117872.8, ENSMUST00000208844.2, ENSMUST00000153166.8, ENSMUST00000120187.9, ENSMUST00000122054.8	Fgfr2
ENSMUSG00000031012.18	E046	5.15533	0.734279	1.12814	0.288172	0.917784	2.19507	2.54008	0.422117	chrX	13712796	13712817	22	-	6	2	12	0	0	13	ENSMUST00000152358.8, ENSMUST00000115438.10	Cask
ENSMUSG00000031295.14	E043	16.1387	0.295213	1.12827	0.288144	0.917784	3.88182	4.46871	0.408943	chrX	159365963	159365992	30	+	25	10	29	36	0	8	ENSMUST00000112380.9, ENSMUST00000139496.8, ENSMUST00000112377.8, ENSMUST00000033652.9	Phka2
ENSMUSG00000031918.17	E030	498.035	0.0241114	1.12788	0.288228	0.917784	22.2221	20.5832	-0.2584	chr9	13716671	13717776	1106	+	535	326	495	514	537	657	ENSMUST00000155679.8, ENSMUST00000146901.2, ENSMUST00000034396.14, ENSMUST00000134674.8	Mtmr2
ENSMUSG00000032006.16	E007	44.3598	0.0687276	1.12771	0.288264	0.917784	6.54407	7.17146	0.268879	chr9	6333324	6333386	63	+	47	49	63	38	11	66	ENSMUST00000214892.2, ENSMUST00000058692.9, ENSMUST00000168039.8	Pdgfd
ENSMUSG00000032228.17	E051	51.2032	0.0326021	1.12808	0.288186	0.917784	7.015	7.79376	0.310077	chr9	72016958	72017006	49	-	69	54	50	75	32	38	ENSMUST00000184523.8, ENSMUST00000184783.8, ENSMUST00000183404.8, ENSMUST00000184107.8, ENSMUST00000184806.2, ENSMUST00000185117.8, ENSMUST00000183594.2, ENSMUST00000183492.8, ENSMUST00000184072.8, ENSMUST00000183992.8, ENSMUST00000184196.2, ENSMUST00000184867.8, ENSMUST00000034755.13	Tcf12
ENSMUSG00000032425.16	E015	68.6576	0.0301371	1.12804	0.288194	0.917784	8.25767	8.87348	0.213306	chr9	88449561	88449653	93	+	77	53	89	94	63	51	ENSMUST00000162985.3, ENSMUST00000161458.3, ENSMUST00000162827.8	Zfp949
ENSMUSG00000034022.9	E051	56.6814	0.0231533	1.12777	0.288252	0.917784	8.21396	7.39762	-0.309018	chr15	76484413	76484591	179	-	60	36	62	73	47	77	ENSMUST00000071898.7, ENSMUST00000229437.2, ENSMUST00000231042.2, ENSMUST00000230903.2, ENSMUST00000230157.2	Cpsf1
ENSMUSG00000034292.14	E018	105.772	0.0248786	1.12804	0.288194	0.917784	10.998	10.1513	-0.240925	chr1	91453601	91453824	224	+	141	48	122	139	107	111	ENSMUST00000189341.7, ENSMUST00000047242.9, ENSMUST00000187588.2	Traf3ip1
ENSMUSG00000035027.19	E014	199.68	0.0103708	1.12769	0.288268	0.917784	14.5801	13.8364	-0.162513	chr10	80955174	80955215	42	+	255	104	178	245	216	249	ENSMUST00000105331.8, ENSMUST00000143517.8, ENSMUST00000220329.2, ENSMUST00000048223.14	Map2k2
ENSMUSG00000035093.17	E012	103.538	0.0201227	1.12793	0.288218	0.917784	11.202	9.7535	-0.416093	chr2	125599352	125599519	168	-	125	57	118	156	106	90	ENSMUST00000139944.2, ENSMUST00000053699.13	Secisbp2l
ENSMUSG00000037896.18	E004	24.7762	0.115006	1.12834	0.28813	0.917784	4.65729	5.59885	0.536585	chr12	111048158	111048241	84	+	46	23	29	25	5	29	ENSMUST00000116388.4, ENSMUST00000084968.14	Rcor1
ENSMUSG00000038520.16	E019	144.161	0.0116661	1.12834	0.28813	0.917784	11.7992	12.6626	0.215262	chr7	44493508	44493611	104	-	192	117	141	184	129	131	ENSMUST00000145959.8, ENSMUST00000130081.8, ENSMUST00000149921.2, ENSMUST00000047085.16, ENSMUST00000139947.8	Tbc1d17
ENSMUSG00000038668.15	E007	43.0123	0.0626258	1.12804	0.288194	0.917784	6.48479	7.09481	0.263953	chr4	58504622	58504781	160	-	42	51	43	33	18	74	ENSMUST00000147354.8, ENSMUST00000055018.11, ENSMUST00000107571.8, ENSMUST00000107575.9, ENSMUST00000107574.8, ENSMUST00000145361.2, ENSMUST00000155170.8	Lpar1
ENSMUSG00000039018.16	E013	80.8248	0.0258509	1.12785	0.288235	0.917784	9.62833	8.72126	-0.294604	chr7	139724543	139724633	91	+	59	59	82	95	106	89	ENSMUST00000036977.9, ENSMUST00000211171.2, ENSMUST00000141070.8, ENSMUST00000140579.2	Mtg1
ENSMUSG00000040220.11	E013	80.2125	0.0186999	1.12775	0.288256	0.917784	8.83315	9.60291	0.248851	chr8	124259992	124260057	66	+	97	78	70	89	61	97	ENSMUST00000212923.2, ENSMUST00000093043.7	Gas8
ENSMUSG00000041268.18	E004	430.119	0.0146547	1.12797	0.288208	0.917784	20.8219	19.4554	-0.225268	chr9	54273395	54273911	517	-	500	309	511	445	431	455	ENSMUST00000123709.8, ENSMUST00000154092.2, ENSMUST00000118600.8, ENSMUST00000118163.8	Dmxl2
ENSMUSG00000043241.15	E006	104.138	0.0208734	1.12799	0.288205	0.917784	9.98237	10.9991	0.291518	chr2	5984585	5984734	150	+	179	66	118	137	78	83	ENSMUST00000060092.13	Upf2
ENSMUSG00000063358.18	E010	268.68	0.010279	1.12798	0.288206	0.917784	15.9709	16.6598	0.133981	chr16	16844222	16844229	8	+	347	238	275	358	232	213	ENSMUST00000115731.10, ENSMUST00000069107.14, ENSMUST00000232281.2, ENSMUST00000232611.2	Mapk1
ENSMUSG00000063531.8	E018	123.674	0.0224517	1.12768	0.288271	0.917784	11.7857	10.941	-0.225039	chr5	14290977	14291116	140	+	173	60	122	134	154	125	ENSMUST00000073957.8, ENSMUST00000130116.2	Sema3e
ENSMUSG00000070336.4	E012	3.93047	0.564407	1.12774	0.288259	0.917784	1.49061	2.34322	1.30698	chr11	97774749	97774980	232	-	3	7	7	0	4	1	ENSMUST00000093939.4	Fbxo47
ENSMUSG00000073274.6	E002	6.50288	0.590538	1.12814	0.288173	0.917784	2.2187	2.77141	0.643324	chrX	19012314	19012468	155	-	12	7	11	0	1	9	ENSMUST00000244519.1	Gm14636
ENSMUSG00000108414.3	E040	7.98574	0.386737	1.12826	0.288148	0.917784	2.38945	3.43987	1.05472	chr19	8703200	8703229	30	+	10	14	4	6	11	0	ENSMUST00000206383.2, ENSMUST00000246321.1, ENSMUST00000245286.1, ENSMUST00000245886.1, ENSMUST00000206029.3, ENSMUST00000246507.1, ENSMUST00000205539.2, ENSMUST00000205274.2, ENSMUST00000206519.2, ENSMUST00000245471.1	Snhg1
ENSMUSG00000073424.10	E001	3.37659	0.394202	1.12765	0.288277	0.917788	1.38076	2.22934	1.38399	chr17	32904601	32904641	41	+	6	7	2	3	0	2	ENSMUST00000168171.8	Cyp4f15
ENSMUSG00000040811.16	E015	214.957	0.00951948	1.1276	0.288287	0.91781	14.3152	15.1698	0.180956	chr7	18915634	18915662	29	+	217	192	238	269	150	265	ENSMUST00000117338.8, ENSMUST00000148246.8, ENSMUST00000048502.10, ENSMUST00000144054.8, ENSMUST00000120595.8, ENSMUST00000141792.8, ENSMUST00000141718.8, ENSMUST00000146095.2	Eml2
ENSMUSG00000046101.17	E010	4.25344	0.739541	1.12758	0.288292	0.917811	1.66887	2.61458	1.29766	chr1	9982339	9982380	42	+	4	11	0	10	0	0	ENSMUST00000118098.3, ENSMUST00000171802.8, ENSMUST00000140948.9, ENSMUST00000125294.9	Mcmdc2
ENSMUSG00000039988.15	E013	182.208	0.0109843	1.12754	0.288302	0.917831	13.3939	13.9062	0.115894	chr3	157694277	157694421	145	+	210	162	220	254	126	164	ENSMUST00000040787.13, ENSMUST00000164582.4, ENSMUST00000197872.5, ENSMUST00000199727.5, ENSMUST00000200516.2	Ankrd13c
ENSMUSG00000021068.18	E035	9.09319	0.221343	1.1275	0.288309	0.917837	2.63692	3.56912	0.876616	chr12	70097439	70097528	90	-	19	12	6	12	1	7	ENSMUST00000223257.2, ENSMUST00000220689.2, ENSMUST00000085314.11, ENSMUST00000169074.2, ENSMUST00000222835.2, ENSMUST00000095666.13, ENSMUST00000222237.2, ENSMUST00000221486.2, ENSMUST00000223316.2, ENSMUST00000021468.14	Nin
ENSMUSG00000030471.18	E015	53.8849	0.0750345	1.12747	0.288315	0.917837	7.13272	8.10842	0.378087	chr7	48465200	48465324	125	+	49	51	77	72	15	75	ENSMUST00000125280.8, ENSMUST00000118927.8	Zdhhc13
ENSMUSG00000031858.17	E020	49.2262	0.0264157	1.12749	0.288312	0.917837	6.76397	7.65746	0.365058	chr8	70480115	70480205	91	-	47	54	64	46	46	39	ENSMUST00000212451.2, ENSMUST00000212845.2, ENSMUST00000212308.2, ENSMUST00000212055.2, ENSMUST00000168013.3, ENSMUST00000212401.2, ENSMUST00000050561.13	Mau2
ENSMUSG00000001120.16	E006	202.252	0.0174226	1.12741	0.288328	0.917852	13.9354	14.7454	0.175624	chr10	76599056	76599138	83	-	203	153	247	278	175	203	ENSMUST00000168505.8, ENSMUST00000168465.9, ENSMUST00000173854.8, ENSMUST00000001148.11, ENSMUST00000168240.2, ENSMUST00000105411.9	Pcbp3
ENSMUSG00000035024.17	E040	34.5625	0.0490733	1.12742	0.288326	0.917852	5.61133	6.47173	0.417328	chr9	26998714	26998860	147	+	54	37	33	30	33	22	ENSMUST00000216677.2, ENSMUST00000073127.14, ENSMUST00000214432.2	Ncapd3
ENSMUSG00000020272.9	E002	6.94998	1.02871	1.12733	0.288346	0.917853	1.75221	3.37151	1.89301	chr11	32505124	32505288	165	+	8	0	30	0	0	8	ENSMUST00000102821.4	Stk10
ENSMUSG00000022684.16	E014	148.58	0.028171	1.12735	0.288341	0.917853	12.9847	11.7966	-0.29291	chr16	13516737	13516939	203	+	139	58	205	250	145	151	ENSMUST00000127973.8, ENSMUST00000023365.13, ENSMUST00000069281.8	Bfar
ENSMUSG00000028560.12	E013	113.326	0.0392513	1.12729	0.288355	0.917853	10.4364	11.4066	0.268067	chr4	98820423	98820593	171	+	140	101	127	175	52	121	ENSMUST00000030289.9, ENSMUST00000091358.11	Usp1
ENSMUSG00000039913.13	E001	310.62	0.0556488	1.12734	0.288343	0.917853	18.4945	16.3168	-0.402281	chr2	135923024	135923816	793	-	282	238	304	314	346	406	ENSMUST00000035264.9	Pak5
ENSMUSG00000057897.15	E033	221.732	0.0160891	1.12731	0.288349	0.917853	14.5858	15.3868	0.167264	chr11	5942820	5942892	73	-	313	159	253	342	145	196	ENSMUST00000090443.10, ENSMUST00000109812.9, ENSMUST00000109813.9, ENSMUST00000154197.8, ENSMUST00000101585.10, ENSMUST00000130427.8, ENSMUST00000123391.8, ENSMUST00000101586.3, ENSMUST00000109815.9, ENSMUST00000093355.12, ENSMUST00000066431.14, ENSMUST00000019133.11, ENSMUST00000002817.12	Camk2b
ENSMUSG00000071112.13	E008	10.3604	0.36399	1.12729	0.288353	0.917853	3.68626	3.0204	-0.577295	chr6	142362195	142362200	6	+	24	0	3	10	15	14	ENSMUST00000126521.9	Spx
ENSMUSG00000099762.4	E001	3.12613	1.06232	1.12737	0.288337	0.917853	2.01509	1.28292	-1.30417	chr5	15676701	15677228	528	-	0	3	0	4	10	0	ENSMUST00000197995.2	Gm21149
ENSMUSG00000038740.10	E007	173.829	0.0140856	1.12727	0.288359	0.917854	13.0997	13.6667	0.130515	chr2	33692757	33692851	95	-	236	143	169	272	113	163	ENSMUST00000192765.6, ENSMUST00000041555.10	Mvb12b
ENSMUSG00000000631.21	E084	118.998	0.0495716	1.12717	0.28838	0.917883	11.7719	10.4443	-0.36134	chr11	77755664	77755674	11	+	125	115	61	153	137	128	ENSMUST00000164334.8, ENSMUST00000130627.9, ENSMUST00000100794.10, ENSMUST00000092887.11, ENSMUST00000172303.10, ENSMUST00000168348.8, ENSMUST00000108375.9, ENSMUST00000130305.9, ENSMUST00000135375.4, ENSMUST00000142571.3, ENSMUST00000167856.8, ENSMUST00000000645.13, ENSMUST00000108376.9, ENSMUST00000102488.8, ENSMUST00000169105.8	Myo18a
ENSMUSG00000011751.17	E012	64.2866	0.0923914	1.12719	0.288376	0.917883	7.76183	8.83172	0.382319	chr7	27066025	27066163	139	-	86	45	95	74	17	94	ENSMUST00000172269.2, ENSMUST00000108362.8, ENSMUST00000108364.8, ENSMUST00000108363.8, ENSMUST00000011895.14	Sptbn4
ENSMUSG00000029672.17	E003	230.45	0.0088504	1.12716	0.288382	0.917883	14.8686	15.5821	0.146997	chr6	22308459	22308537	79	-	246	183	309	310	194	192	ENSMUST00000163963.8, ENSMUST00000081288.14, ENSMUST00000164669.4, ENSMUST00000165576.8	Fam3c
ENSMUSG00000033029.13	E010	3.82417	1.05397	1.12715	0.288383	0.917883	1.45437	2.67362	1.75956	chr15	79018750	79018831	82	-	14	0	5	8	0	0	ENSMUST00000185944.2	1700088E04Rik
ENSMUSG00000027272.6	E019	26.4665	0.31076	1.12712	0.288391	0.917896	4.90652	5.73805	0.456588	chr2	120726977	120727074	98	-	30	34	31	52	0	21	ENSMUST00000028728.6	Ubr1
ENSMUSG00000000743.10	E001	1589.56	0.0070566	1.12694	0.28843	0.917912	34.45	33.2414	-0.144578	chr8	123931003	123932343	1341	-	1628	1254	1732	1755	1630	1741	ENSMUST00000000759.9	Chmp1a
ENSMUSG00000000811.15	E008	18.9106	0.11139	1.12638	0.28855	0.917912	4.03916	4.97614	0.606583	chr6	89640059	89640174	116	+	20	13	36	8	20	18	ENSMUST00000000828.14	Txnrd3
ENSMUSG00000012535.15	E014	87.8149	0.0223721	1.12659	0.288504	0.917912	9.15888	10.0904	0.289269	chr6	29560081	29560093	13	-	85	87	122	108	53	88	ENSMUST00000170647.2, ENSMUST00000170350.8, ENSMUST00000012679.15, ENSMUST00000115251.8	Tnpo3
ENSMUSG00000013033.17	E002	9.1254	0.894514	1.12631	0.288565	0.917912	3.20193	3.16448	-0.0340809	chr8	84627202	84627343	142	+	18	1	13	33	0	0	ENSMUST00000141158.8, ENSMUST00000124355.8	Adgrl1
ENSMUSG00000018932.10	E003	25.9961	0.076617	1.12651	0.288521	0.917912	4.93117	5.62315	0.382913	chr11	60822892	60823097	206	+	33	28	29	12	12	44	ENSMUST00000019076.10, ENSMUST00000145828.8, ENSMUST00000137739.2, ENSMUST00000130269.2	Map2k3
ENSMUSG00000019899.18	E066	3.50522	0.671754	1.12655	0.288513	0.917912	2.60019	1.31228	-1.97586	chr10	27226249	27226427	179	-	3	0	3	8	8	0	ENSMUST00000189575.2, ENSMUST00000185839.7, ENSMUST00000092639.12, ENSMUST00000186965.7	Lama2
ENSMUSG00000019948.5	E012	115.037	0.0206359	1.12651	0.288522	0.917912	11.5281	10.4897	-0.284842	chr10	89562499	89562565	67	-	135	78	118	168	82	145	ENSMUST00000218965.2, ENSMUST00000220059.2, ENSMUST00000020109.5, ENSMUST00000220388.2	Actr6
ENSMUSG00000020260.10	E017	94.6655	0.0231543	1.12701	0.288413	0.917912	10.48	9.47466	-0.301937	chr10	77102751	77102800	50	+	115	46	84	135	77	144	ENSMUST00000219376.2, ENSMUST00000218672.2, ENSMUST00000020493.9, ENSMUST00000217993.2, ENSMUST00000218117.2, ENSMUST00000218064.2	Pofut2
ENSMUSG00000020608.8	E014	59.1956	0.035568	1.12655	0.288513	0.917912	7.4859	8.37726	0.332355	chr12	11329729	11329742	14	+	91	41	92	66	26	61	ENSMUST00000217906.2, ENSMUST00000218022.2, ENSMUST00000218866.2, ENSMUST00000020931.6	Smc6
ENSMUSG00000020652.18	E009	3.68526	0.724065	1.12646	0.288531	0.917912	1.85805	2.19108	0.47645	chr12	4265692	4266506	815	-	4	5	3	12	0	0	ENSMUST00000146523.2, ENSMUST00000126017.2	Cenpo
ENSMUSG00000020902.13	E004	4.05838	0.632499	1.12686	0.288447	0.917912	2.22377	1.83673	-0.552612	chr11	68151323	68151472	150	-	0	7	0	6	5	5	ENSMUST00000108674.9, ENSMUST00000021284.4	Ntn1
ENSMUSG00000021185.17	E023	4.90483	0.333635	1.12665	0.288491	0.917912	2.71994	1.72232	-1.32089	chr12	100833515	100833679	165	+	4	1	3	4	12	5	ENSMUST00000222484.2	Dglucy
ENSMUSG00000021363.15	E005	13.76	0.21287	1.12677	0.288464	0.917912	4.12812	3.58835	-0.406621	chr13	41179618	41179874	257	-	16	23	2	21	8	12	ENSMUST00000224740.2, ENSMUST00000021792.5, ENSMUST00000165087.8, ENSMUST00000225789.2, ENSMUST00000070193.14, ENSMUST00000225084.2	Mak
ENSMUSG00000022383.14	E016	9.88939	0.212636	1.12668	0.288484	0.917912	2.77403	3.51109	0.682415	chr15	85685212	85685949	738	+	5	22	11	8	0	11	ENSMUST00000109423.8, ENSMUST00000057979.6, ENSMUST00000109422.8	Ppara
ENSMUSG00000024907.8	E009	22.8351	0.219793	1.12671	0.288479	0.917912	4.3562	5.44919	0.651834	chr19	3464448	3464544	97	-	28	28	30	25	23	3	ENSMUST00000237521.2	Gal
ENSMUSG00000025134.3	E008	319.42	0.0227578	1.12696	0.288424	0.917912	18.2137	17.0186	-0.218479	chr11	120486746	120486893	148	-	395	145	343	365	380	363	ENSMUST00000156685.2, ENSMUST00000026125.3	Alyref
ENSMUSG00000025905.15	E007	18.712	0.150158	1.12635	0.288554	0.917912	3.85382	5.04512	0.783025	chr1	5659258	5659528	271	+	9	19	43	6	14	21	ENSMUST00000192685.2, ENSMUST00000160777.8, ENSMUST00000027038.11, ENSMUST00000239100.2, ENSMUST00000160339.2	Oprk1
ENSMUSG00000026827.13	E007	9.9075	0.212394	1.12678	0.288462	0.917912	2.68438	3.73318	0.955335	chr2	57157389	57157644	256	+	23	14	4	12	4	4	ENSMUST00000154612.2	Gpd2
ENSMUSG00000027010.17	E007	367.022	0.0068807	1.12634	0.288558	0.917912	19.2126	18.3989	-0.141283	chr2	71109905	71109998	94	-	482	234	377	458	318	431	ENSMUST00000184169.8, ENSMUST00000130715.2, ENSMUST00000147553.2, ENSMUST00000151937.8	Slc25a12
ENSMUSG00000027168.22	E052	9.93445	0.413002	1.1263	0.288566	0.917912	2.47806	3.8506	1.27652	chr2	105522579	105522588	10	+	4	18	19	11	6	0	ENSMUST00000145744.8, ENSMUST00000111088.9, ENSMUST00000090391.13, ENSMUST00000135412.8, ENSMUST00000090397.13, ENSMUST00000111082.8, ENSMUST00000146803.4, ENSMUST00000111086.11, ENSMUST00000154643.8, ENSMUST00000111083.10, ENSMUST00000167211.9, ENSMUST00000111087.10, ENSMUST00000111085.8, ENSMUST00000123063.8	Pax6
ENSMUSG00000028059.17	E085	64.4468	0.0398218	1.12683	0.288452	0.917912	7.75536	8.74949	0.356997	chr3	88554097	88554170	74	+	63	77	79	71	35	68	ENSMUST00000176804.8, ENSMUST00000177303.8, ENSMUST00000175779.8, ENSMUST00000176500.8, ENSMUST00000029694.14, ENSMUST00000170653.9, ENSMUST00000177498.8, ENSMUST00000175903.9, ENSMUST00000107510.10, ENSMUST00000176272.2	Arhgef2
ENSMUSG00000028552.14	E033	132.052	0.0108431	1.12673	0.288474	0.917912	12.1747	11.2722	-0.233754	chr4	109227739	109227744	6	+	134	109	127	200	108	144	ENSMUST00000102729.10, ENSMUST00000175776.8, ENSMUST00000132165.9, ENSMUST00000030281.12, ENSMUST00000176251.8	Eps15
ENSMUSG00000028710.19	E020	96.5094	0.0298423	1.12657	0.288508	0.917912	9.59582	10.5698	0.28966	chr4	115670358	115670511	154	+	91	69	129	86	115	97	ENSMUST00000137401.3	Atpaf1
ENSMUSG00000030007.9	E003	147.837	0.027175	1.12648	0.288528	0.917912	11.8148	12.9884	0.289095	chr6	85429034	85429073	40	+	206	92	206	195	83	161	ENSMUST00000032078.9, ENSMUST00000205094.2, ENSMUST00000204489.3	Cct7
ENSMUSG00000031565.19	E048	163.882	0.00870096	1.12682	0.288455	0.917912	12.5992	13.3417	0.17571	chr8	26060726	26060916	191	+	184	139	209	184	134	162	ENSMUST00000120106.9, ENSMUST00000126118.9, ENSMUST00000117179.9, ENSMUST00000084027.13, ENSMUST00000119398.10, ENSMUST00000145218.8, ENSMUST00000167764.2, ENSMUST00000178276.8, ENSMUST00000133936.2, ENSMUST00000138104.9, ENSMUST00000179592.8	Fgfr1
ENSMUSG00000032253.14	E024	22.9738	0.0870959	1.12649	0.288525	0.917912	4.73215	5.11587	0.227047	chr9	82778146	82778194	49	-	34	23	34	36	7	12	ENSMUST00000034787.12, ENSMUST00000190774.2, ENSMUST00000188868.7	Phip
ENSMUSG00000033161.11	E026	414.823	0.0221307	1.12664	0.288493	0.917912	19.1746	20.5222	0.224573	chr3	101502314	101502424	111	-	519	303	481	657	256	417	ENSMUST00000036493.8	Atp1a1
ENSMUSG00000033510.15	E011	21.2926	0.0781827	1.12637	0.288552	0.917912	4.36588	5.15232	0.482015	chr7	63377166	63377267	102	+	24	21	29	15	26	12	ENSMUST00000177534.2, ENSMUST00000058476.14	Otud7a
ENSMUSG00000033540.19	E020	22.4199	0.120815	1.1265	0.288523	0.917912	5.48512	4.25152	-0.741692	chr5	108829538	108829619	82	+	24	16	9	14	26	46	ENSMUST00000119212.8, ENSMUST00000112563.9, ENSMUST00000151445.8, ENSMUST00000071650.13	Idua
ENSMUSG00000037235.14	E012	258.518	0.0131337	1.12637	0.288551	0.917912	16.5864	15.4563	-0.223168	chr5	34344673	34344772	100	-	271	164	265	363	219	340	ENSMUST00000119171.2, ENSMUST00000042701.13	Mxd4
ENSMUSG00000037722.9	E009	37.9784	0.12074	1.12686	0.288446	0.917912	5.67264	7.01775	0.62335	chr14	45619020	45619036	17	-	75	14	72	60	9	23	ENSMUST00000226856.2, ENSMUST00000227468.2, ENSMUST00000226276.2, ENSMUST00000046191.9, ENSMUST00000227865.2, ENSMUST00000228451.2	Gnpnat1
ENSMUSG00000038094.16	E041	20.9671	0.204121	1.12639	0.288547	0.917912	4.21596	5.21621	0.619471	chr16	29290707	29290841	135	-	31	30	16	13	3	34	ENSMUST00000182627.8, ENSMUST00000039090.9, ENSMUST00000057018.15	Atp13a4
ENSMUSG00000038500.16	E007	11.2107	0.227428	1.12634	0.288557	0.917912	3.82995	2.9774	-0.729737	chr17	36289056	36289272	217	-	8	12	1	22	13	12	ENSMUST00000174849.8	Prr3
ENSMUSG00000041258.19	E018	27.1384	0.097674	1.12666	0.288489	0.917912	6.17889	4.75391	-0.765028	chr18	82648096	82648247	152	-	35	13	22	55	10	43	ENSMUST00000171071.9, ENSMUST00000182122.8, ENSMUST00000183048.8	Zfp236
ENSMUSG00000041341.11	E038	38.95	0.151915	1.12632	0.288561	0.917912	5.98728	6.90335	0.417273	chr12	105620268	105620541	274	-	52	37	56	56	3	45	ENSMUST00000041055.9	Atg2b
ENSMUSG00000041560.13	E005	451.56	0.00638242	1.12649	0.288524	0.917912	20.795	19.9287	-0.141608	chr7	15672277	15672353	77	-	351	344	409	534	600	493	ENSMUST00000198688.5, ENSMUST00000044158.13, ENSMUST00000197477.5	Nop53
ENSMUSG00000041992.10	E038	120.528	0.0230569	1.12651	0.288521	0.917912	11.0344	11.4377	0.108514	chr12	117719698	117720464	767	+	139	108	158	199	57	102	ENSMUST00000109691.4, ENSMUST00000222105.2, ENSMUST00000222185.2	Rapgef5
ENSMUSG00000050708.17	E001	8.57504	0.38096	1.12705	0.288406	0.917912	2.44643	3.59149	1.11161	chr7	45107368	45107368	1	-	16	13	4	10	8	0	ENSMUST00000094434.13	Ftl1
ENSMUSG00000051359.16	E023	3.61615	0.478887	1.12681	0.288457	0.917912	1.48752	2.4171	1.40274	chr15	37792678	37792814	137	-	1	6	8	5	0	2	ENSMUST00000150453.2	Ncald
ENSMUSG00000055471.8	E017	25.5448	0.0908376	1.12687	0.288445	0.917912	5.82488	4.79944	-0.564711	chr17	72218477	72218627	151	-	45	12	17	50	23	18	ENSMUST00000086639.6	Alk
ENSMUSG00000056342.17	E089	326.615	0.0174216	1.12685	0.288449	0.917912	18.5034	17.1882	-0.237986	chr11	23437079	23437222	144	+	443	203	346	401	359	279	ENSMUST00000180046.8, ENSMUST00000129368.3, ENSMUST00000125701.2, ENSMUST00000137823.8	Usp34
ENSMUSG00000068391.9	E002	300.743	0.0108941	1.1264	0.288544	0.917912	16.7417	17.6124	0.162403	chr15	72962261	72962432	172	+	295	274	345	368	229	343	ENSMUST00000137698.2, ENSMUST00000089765.9, ENSMUST00000134353.2	Chrac1
ENSMUSG00000071657.13	E012	7.769	0.223353	1.12684	0.288449	0.917912	2.32194	3.41476	1.11636	chr19	8818789	8820372	1584	+	7	15	5	6	7	4	ENSMUST00000162580.8	Bscl2
ENSMUSG00000097876.2	E004	22.6191	0.253527	1.12662	0.288497	0.917912	4.4529	5.49566	0.612795	chr16	56993426	56994776	1351	+	15	28	30	43	8	17	ENSMUST00000180999.2	Gm16892
ENSMUSG00000030515.10	E013	150.798	0.0109544	1.12628	0.28857	0.917912	12.9553	12.0658	-0.217328	chr7	65325712	65325878	167	+	171	103	171	174	116	207	ENSMUST00000032728.9, ENSMUST00000126941.2	Tarsl2
ENSMUSG00000050244.10	E015	5.90205	0.809525	1.12621	0.288585	0.917935	2.3451	2.73666	0.446625	chr13	12419769	12419871	103	+	9	9	2	18	0	0	ENSMUST00000221046.2, ENSMUST00000059270.10	Heatr1
ENSMUSG00000062054.8	E011	3.17096	0.696955	1.12622	0.288584	0.917935	2.18427	1.27314	-1.55925	chr12	21370728	21370777	50	+	0	0	4	1	6	8	ENSMUST00000222344.2, ENSMUST00000223345.2	Iah1
ENSMUSG00000002524.18	E031	10.5307	0.208445	1.12619	0.288589	0.917936	2.92243	3.89448	0.832169	chr15	75952754	75952761	8	-	13	5	24	19	5	3	ENSMUST00000100527.13, ENSMUST00000002599.11, ENSMUST00000230968.2	Puf60
ENSMUSG00000026839.18	E002	33.4899	0.0403057	1.12614	0.288601	0.917937	6.39253	5.56292	-0.406533	chr2	58457330	58457398	69	+	36	24	23	46	35	43	ENSMUST00000137007.2, ENSMUST00000135737.2	Upp2
ENSMUSG00000026939.13	E010	64.2057	0.017414	1.12614	0.288601	0.917937	8.57266	7.84593	-0.262133	chr2	25511620	25511686	67	-	63	44	51	92	71	76	ENSMUST00000155893.2, ENSMUST00000028308.11, ENSMUST00000150165.8, ENSMUST00000128149.2, ENSMUST00000142087.2, ENSMUST00000132348.8	Tmem141
ENSMUSG00000038886.11	E025	159.251	0.0201688	1.12614	0.2886	0.917937	12.5642	13.0303	0.111587	chr7	80012902	80012986	85	-	171	155	204	248	96	121	ENSMUST00000205535.2, ENSMUST00000206917.2, ENSMUST00000205853.2, ENSMUST00000098346.5, ENSMUST00000205318.2, ENSMUST00000206301.2, ENSMUST00000206066.2	Man2a2
ENSMUSG00000014355.11	E038	32.4588	0.0545862	1.12599	0.288632	0.917942	5.62659	6.24283	0.303894	chr2	128494772	128494808	37	-	56	24	40	51	13	25	ENSMUST00000110333.2, ENSMUST00000014499.10	Anapc1
ENSMUSG00000015575.16	E009	28.5266	0.188267	1.12607	0.288615	0.917942	5.09035	5.98829	0.474222	chr17	26914459	26916925	2467	+	21	38	36	16	5	56	ENSMUST00000167352.2	Atp6v0e
ENSMUSG00000019189.14	E011	205.703	0.0245639	1.12594	0.288644	0.917942	13.9747	15.0091	0.222282	chr11	44442471	44442646	176	+	289	112	265	331	140	184	ENSMUST00000101327.3, ENSMUST00000019333.10	Rnf145
ENSMUSG00000021483.9	E005	13.9511	0.0829626	1.12577	0.288679	0.917942	3.48063	4.28421	0.602795	chr13	64580438	64580484	47	+	22	12	15	10	14	12	ENSMUST00000222576.2, ENSMUST00000021939.8, ENSMUST00000223121.2, ENSMUST00000223011.2, ENSMUST00000220992.2	Cdk20
ENSMUSG00000021615.14	E004	143.27	0.0206611	1.12609	0.288612	0.917942	12.6966	11.5079	-0.299303	chr13	90089081	90089228	148	-	139	98	126	182	198	130	ENSMUST00000159199.8, ENSMUST00000022115.14	Xrcc4
ENSMUSG00000024420.10	E012	382.962	0.0087759	1.12583	0.288666	0.917942	19.4294	18.8916	-0.0920277	chr18	13976890	13978100	1211	-	491	239	460	487	356	366	ENSMUST00000025288.9, ENSMUST00000234410.2, ENSMUST00000234480.2	Zfp521
ENSMUSG00000025878.17	E016	4.07379	0.965123	1.12584	0.288664	0.917942	1.43773	2.65774	1.77556	chr13	55224111	55224114	4	-	7	10	0	7	0	0	ENSMUST00000127195.8, ENSMUST00000148702.8, ENSMUST00000133187.2	Uimc1
ENSMUSG00000028029.12	E013	413.698	0.00494846	1.12591	0.288648	0.917942	19.3429	20.1613	0.136864	chr3	132382766	132382899	134	-	362	323	492	493	425	443	ENSMUST00000197793.5, ENSMUST00000200025.2, ENSMUST00000196963.2, ENSMUST00000196206.5, ENSMUST00000029663.11, ENSMUST00000198513.6	Aimp1
ENSMUSG00000028248.16	E039	223.828	0.00733379	1.12601	0.288629	0.917942	15.3846	14.4804	-0.189394	chr4	21874204	21874230	27	+	210	251	227	214	196	247	ENSMUST00000133241.2, ENSMUST00000098238.9, ENSMUST00000029911.12	Pnisr
ENSMUSG00000028582.15	E024	30.6144	0.0590154	1.12587	0.288657	0.917942	5.21271	6.33274	0.568693	chr4	108484301	108484317	17	+	34	16	65	40	19	22	ENSMUST00000134844.2, ENSMUST00000030320.13, ENSMUST00000106665.8	Cc2d1b
ENSMUSG00000028771.14	E008	357.33	0.00600678	1.1258	0.288672	0.917942	18.2035	18.9324	0.127815	chr5	21202781	21203276	496	-	434	282	409	395	264	437	ENSMUST00000030556.8	Ptpn12
ENSMUSG00000029001.16	E021	97.0633	0.0208276	1.12585	0.288662	0.917942	9.66845	10.56	0.264364	chr4	148244309	148244332	24	-	113	89	108	130	84	75	ENSMUST00000172472.8, ENSMUST00000105705.9, ENSMUST00000057907.10	Fbxo44
ENSMUSG00000029221.16	E034	556.417	0.00605896	1.1259	0.288652	0.917942	22.9981	21.9159	-0.164855	chr5	67513130	67515783	2654	+	539	391	639	749	571	558	ENSMUST00000113676.6, ENSMUST00000162372.8	Slc30a9
ENSMUSG00000029550.12	E019	151.137	0.0125223	1.12595	0.28864	0.917942	11.9715	13.0006	0.251945	chr5	115233905	115234014	110	+	219	120	167	160	132	138	ENSMUST00000031530.9, ENSMUST00000128678.2	Sppl3
ENSMUSG00000031666.16	E022	188.491	0.0116563	1.12595	0.288641	0.917942	14.3449	13.412	-0.208085	chr8	91832908	91833161	254	+	199	152	187	301	146	195	ENSMUST00000211136.2, ENSMUST00000209518.2, ENSMUST00000034091.8	Rbl2
ENSMUSG00000034761.16	E043	27.4216	0.132135	1.12593	0.288645	0.917942	4.9981	5.83921	0.453798	chr12	69921051	69921108	58	-	35	31	35	41	4	27	ENSMUST00000110570.8, ENSMUST00000124715.8, ENSMUST00000133688.8, ENSMUST00000110567.8, ENSMUST00000049239.8	Map4k5
ENSMUSG00000035601.10	E022	152.979	0.0145348	1.12578	0.288677	0.917942	12.9458	12.052	-0.218583	chr4	45315143	45316131	989	+	134	122	153	169	200	146	ENSMUST00000044673.9	Trmt10b
ENSMUSG00000040950.14	E021	3.91174	0.919274	1.12577	0.288679	0.917942	1.51251	1.93539	0.712161	chr11	70028122	70028374	253	+	1	2	0	5	0	17	ENSMUST00000165951.8, ENSMUST00000041550.12	Mgl2
ENSMUSG00000041229.16	E016	39.5505	0.0664279	1.1259	0.288651	0.917942	7.15812	5.87899	-0.577178	chrX	150348368	150348455	88	+	31	40	30	64	41	35	ENSMUST00000112666.8, ENSMUST00000112662.9, ENSMUST00000046962.11, ENSMUST00000168501.8, ENSMUST00000112668.9, ENSMUST00000046950.13, ENSMUST00000112670.8	Phf8
ENSMUSG00000074925.5	E007	2.97034	0.706877	1.12605	0.288619	0.917942	1.38545	2.06191	1.14854	chr19	23683071	23683175	105	+	3	1	11	5	0	0	ENSMUST00000235740.2, ENSMUST00000237333.2, ENSMUST00000099560.5	Ptar1
ENSMUSG00000000902.14	E020	138.131	0.0164451	1.12573	0.288687	0.917944	11.5191	12.5418	0.258833	chr10	75752607	75752633	27	-	182	73	172	170	111	166	ENSMUST00000000925.10	Smarcb1
ENSMUSG00000025337.11	E012	3.02286	1.05101	1.12573	0.288687	0.917944	1.19384	2.35542	1.96301	chr5	130283985	130284050	66	-	6	7	0	5	0	0	ENSMUST00000139211.5	Sbds
ENSMUSG00000019828.14	E018	4.76185	0.644827	1.12566	0.288703	0.91796	2.19887	2.41493	0.270983	chr10	10956601	10956700	100	-	9	2	7	15	0	0	ENSMUST00000105560.2	Grm1
ENSMUSG00000021911.17	E020	67.4465	0.102776	1.12562	0.288712	0.91796	7.99859	8.99909	0.34938	chr14	31964218	31964303	86	+	83	58	86	102	14	88	ENSMUST00000164137.8, ENSMUST00000163957.2, ENSMUST00000022470.15, ENSMUST00000163350.8, ENSMUST00000170129.8, ENSMUST00000170840.9	Parg
ENSMUSG00000022761.13	E034	191.073	0.0223929	1.1256	0.288716	0.91796	13.3512	14.5002	0.255565	chr16	17341141	17341297	157	+	261	185	175	148	149	246	ENSMUST00000231994.2, ENSMUST00000231684.2, ENSMUST00000231292.2, ENSMUST00000231307.2, ENSMUST00000232379.2, ENSMUST00000232438.2, ENSMUST00000023444.11	Lztr1
ENSMUSG00000024059.11	E043	77.9448	0.0190025	1.12563	0.28871	0.91796	9.49638	8.73429	-0.248978	chr17	72163223	72163280	58	+	76	39	100	113	73	91	ENSMUST00000230749.2, ENSMUST00000231105.2, ENSMUST00000229874.2, ENSMUST00000230160.2, ENSMUST00000230747.2, ENSMUST00000230845.2, ENSMUST00000229014.2, ENSMUST00000229903.2, ENSMUST00000024854.9	Clip4
ENSMUSG00000030276.20	E004	20.5982	0.233158	1.12558	0.28872	0.91796	3.87039	5.33968	0.935987	chr6	113370064	113370120	57	+	43	34	7	32	3	8	ENSMUST00000204026.3, ENSMUST00000038889.12, ENSMUST00000032414.11, ENSMUST00000204683.2	Ttll3
ENSMUSG00000031176.9	E002	167.226	0.0238318	1.12564	0.288708	0.91796	12.8579	13.3442	0.114045	chrX	9522248	9522302	55	-	169	140	254	217	91	178	ENSMUST00000125030.8, ENSMUST00000033519.3	Dynlt3
ENSMUSG00000074064.7	E005	113.132	0.0184237	1.1256	0.288717	0.91796	10.657	11.0686	0.114237	chr8	120129173	120129329	157	+	146	99	105	116	121	102	ENSMUST00000098367.5, ENSMUST00000145121.2	Mlycd
ENSMUSG00000037225.14	E003	16.2084	0.35346	1.12552	0.288733	0.917962	3.55705	4.42019	0.630638	chr3	37402999	37403173	175	+	29	30	8	20	9	0	ENSMUST00000138563.9, ENSMUST00000200585.5, ENSMUST00000038885.10	Fgf2
ENSMUSG00000040219.5	E001	47.5468	0.1552	1.12551	0.288735	0.917962	7.44869	6.77597	-0.278366	chr9	49348263	49349756	1494	-	8	29	83	60	54	58	ENSMUST00000055096.5	Ttc12
ENSMUSG00000060450.15	E050	2547.59	0.00924517	1.12554	0.288728	0.917962	40.6149	38.8334	-0.199337	chr18	38450240	38450889	650	+	2671	1780	2735	2768	2836	2846	ENSMUST00000171461.3, ENSMUST00000236649.2, ENSMUST00000072376.13, ENSMUST00000170811.8	Rnf14
ENSMUSG00000085705.2	E004	6.00677	0.326517	1.12554	0.288728	0.917962	2.01328	2.90693	1.06232	chr17	13903440	13903621	182	-	5	14	3	5	6	0	ENSMUST00000145030.2, ENSMUST00000150889.3	Gm16046
ENSMUSG00000118663.1	E002	70.3471	0.0181518	1.12548	0.288743	0.917972	8.96039	8.31101	-0.223217	chr2	122461146	122462240	1095	+	68	60	63	110	67	67	ENSMUST00000239507.1, ENSMUST00000239506.1	Spata5l1
ENSMUSG00000000740.13	E002	37.472	0.0456232	1.12544	0.288751	0.917974	5.96627	6.72359	0.350081	chr8	123829390	123829391	2	+	40	29	44	20	41	52	ENSMUST00000152444.8	Rpl13
ENSMUSG00000034751.18	E020	10.5252	0.165558	1.12544	0.288751	0.917974	2.81365	3.76811	0.846247	chr13	102906277	102906442	166	-	25	10	10	4	6	10	ENSMUST00000172264.8, ENSMUST00000167462.8, ENSMUST00000099202.10, ENSMUST00000164211.2, ENSMUST00000194446.7, ENSMUST00000239261.2, ENSMUST00000171791.8, ENSMUST00000167058.8, ENSMUST00000166726.8	Mast4
ENSMUSG00000004980.17	E026	3138.46	0.00247323	1.12539	0.28876	0.917981	42.1204	42.8561	0.0804257	chr6	51443475	51443647	173	-	4026	2196	3354	3735	2872	3345	ENSMUST00000114459.8, ENSMUST00000203954.3, ENSMUST00000203253.2, ENSMUST00000205204.2, ENSMUST00000204188.3, ENSMUST00000203655.2, ENSMUST00000203220.3, ENSMUST00000204158.3, ENSMUST00000090002.10, ENSMUST00000069949.13	Hnrnpa2b1
ENSMUSG00000025060.16	E029	738.344	0.0134616	1.12532	0.288776	0.917981	25.7934	24.7525	-0.146501	chr19	47630895	47633685	2791	+	984	565	810	850	622	758	ENSMUST00000026043.12	Slk
ENSMUSG00000025871.19	E012	205.514	0.00838309	1.12536	0.288766	0.917981	14.9059	13.9838	-0.198683	chr13	54709506	54709520	15	-	249	145	197	263	176	252	ENSMUST00000143144.8, ENSMUST00000143173.8, ENSMUST00000147318.2, ENSMUST00000150938.8, ENSMUST00000026989.15, ENSMUST00000132136.3, ENSMUST00000153065.8	4833439L19Rik
ENSMUSG00000028402.19	E025	74.4976	0.0237195	1.12533	0.288774	0.917981	8.51108	9.24334	0.245263	chr4	81211717	81211862	146	-	130	58	87	96	43	58	ENSMUST00000134726.8, ENSMUST00000107258.9, ENSMUST00000220807.2, ENSMUST00000107262.8, ENSMUST00000102830.10	Mpdz
ENSMUSG00000040694.5	E002	17.32	0.0971877	1.12532	0.288776	0.917981	4.1532	4.57561	0.281507	chr17	48729969	48730533	565	-	23	8	19	16	10	34	ENSMUST00000046549.5	Apobec2
ENSMUSG00000051256.11	E004	4.69273	0.733942	1.12537	0.288766	0.917981	1.29334	2.87219	2.30572	chr6	113419759	113419765	7	+	7	14	0	4	0	1	ENSMUST00000204287.2, ENSMUST00000204254.2	Jagn1
ENSMUSG00000000028.16	E017	7.42302	0.33633	1.12305	0.289262	0.917987	2.2507	3.38742	1.18315	chr16	18626106	18626173	68	-	24	4	5	9	6	0	ENSMUST00000115585.2, ENSMUST00000096990.10, ENSMUST00000000028.14	Cdc45
ENSMUSG00000000197.9	E043	7.22822	0.78853	1.12466	0.288917	0.917987	2.11497	3.30192	1.28888	chr14	123806403	123809351	2949	-	4	21	2	14	0	0	ENSMUST00000228789.2	Nalcn
ENSMUSG00000001247.17	E005	25.109	0.217482	1.12305	0.289263	0.917987	4.94434	5.4575	0.287858	chr7	30657414	30657686	273	-	12	17	35	14	8	70	ENSMUST00000001279.15, ENSMUST00000098553.11, ENSMUST00000108116.10, ENSMUST00000205961.2	Lsr
ENSMUSG00000003534.18	E012	138.167	0.0230305	1.12337	0.289194	0.917987	11.6012	12.4445	0.21351	chr17	35999678	35999761	84	-	172	103	172	217	70	146	ENSMUST00000166980.9, ENSMUST00000117301.8, ENSMUST00000003628.13, ENSMUST00000155628.8, ENSMUST00000155957.8, ENSMUST00000097333.10, ENSMUST00000119825.8	Ddr1
ENSMUSG00000003644.18	E018	120.857	0.015634	1.12338	0.289192	0.917987	10.9434	11.5703	0.168427	chr4	133590959	133591061	103	-	154	103	127	168	86	117	ENSMUST00000157067.9, ENSMUST00000137486.3, ENSMUST00000003741.16, ENSMUST00000105894.11, ENSMUST00000174481.8, ENSMUST00000168974.9	Rps6ka1
ENSMUSG00000004151.18	E032	28.2673	0.0467383	1.12349	0.289169	0.917987	5.95631	5.11392	-0.445103	chr12	38915716	38915775	60	+	21	31	32	40	20	29	ENSMUST00000162563.8, ENSMUST00000095767.11, ENSMUST00000159334.8, ENSMUST00000160244.8, ENSMUST00000160701.8, ENSMUST00000161980.8, ENSMUST00000162730.10, ENSMUST00000160856.8	Etv1
ENSMUSG00000004789.11	E032	270.174	0.00779905	1.12433	0.288988	0.917987	16.8336	15.8232	-0.19642	chr12	85177276	85177317	42	+	279	206	259	323	264	333	ENSMUST00000223413.2, ENSMUST00000223438.2, ENSMUST00000053811.10, ENSMUST00000222472.2, ENSMUST00000221357.2, ENSMUST00000223409.2	Dlst
ENSMUSG00000005610.18	E044	805.555	0.0103235	1.1223	0.289425	0.917987	25.6723	26.6674	0.137014	chr7	110680779	110680840	62	-	1024	703	889	1150	489	798	ENSMUST00000160966.2, ENSMUST00000159305.2, ENSMUST00000161051.8, ENSMUST00000162394.2, ENSMUST00000162415.9	Eif4g2
ENSMUSG00000005774.13	E005	5.55107	0.494447	1.12523	0.288796	0.917987	1.84227	2.96419	1.37528	chr3	94861471	94861480	10	+	12	1	13	0	6	3	ENSMUST00000140294.8, ENSMUST00000144132.8, ENSMUST00000107260.9, ENSMUST00000137088.8, ENSMUST00000142311.8, ENSMUST00000152869.8, ENSMUST00000140331.8	Rfx5
ENSMUSG00000005981.12	E024	162.747	0.0305545	1.12467	0.288915	0.917987	12.4646	13.4894	0.242426	chr16	3886721	3886885	165	-	224	116	200	234	69	197	ENSMUST00000150354.3, ENSMUST00000006137.9, ENSMUST00000138594.2	Trap1
ENSMUSG00000006345.11	E042	3.40689	1.07889	1.12489	0.288869	0.917987	2.58057	1.23319	-2.13342	chr10	75417131	75417157	27	+	3	2	0	0	9	5	ENSMUST00000134503.8, ENSMUST00000006508.10, ENSMUST00000148447.2	Ggt1
ENSMUSG00000006522.18	E013	323.454	0.0108435	1.12385	0.289091	0.917987	17.153	18.2726	0.203774	chr14	30635118	30635143	26	-	265	313	457	306	249	381	ENSMUST00000227181.2, ENSMUST00000226547.2, ENSMUST00000226179.2, ENSMUST00000006697.17	Itih3
ENSMUSG00000006526.14	E015	194.399	0.0172582	1.12289	0.289296	0.917987	14.5636	13.5333	-0.227403	chr14	30596528	30596921	394	+	222	116	199	224	198	249	ENSMUST00000227246.2, ENSMUST00000227776.2, ENSMUST00000006701.8, ENSMUST00000226788.2	Stimate
ENSMUSG00000007476.19	E001	8.91491	0.258047	1.1219	0.289509	0.917987	3.53837	2.60018	-0.892116	chr2	30127727	30127733	7	+	2	2	14	10	5	24	ENSMUST00000113654.8	Lrrc8a
ENSMUSG00000010453.13	E031	90.2075	0.0282256	1.12306	0.28926	0.917987	10.5396	9.0933	-0.441408	chr1	36406850	36406992	143	-	108	51	92	168	56	106	ENSMUST00000185614.2, ENSMUST00000185912.7, ENSMUST00000185621.3, ENSMUST00000188961.7, ENSMUST00000187628.2, ENSMUST00000186470.2, ENSMUST00000010597.10, ENSMUST00000188528.7	Kansl3
ENSMUSG00000010936.12	E016	23.5074	0.0954339	1.12451	0.288949	0.917987	5.44127	4.52339	-0.538109	chr8	111372390	111372450	61	+	9	18	26	32	32	25	ENSMUST00000213003.2, ENSMUST00000213015.2, ENSMUST00000212766.2, ENSMUST00000034190.11, ENSMUST00000212663.2, ENSMUST00000212829.2	Vac14
ENSMUSG00000013629.17	E035	8.41463	0.342996	1.12435	0.288984	0.917987	2.75151	3.26758	0.497709	chr5	31227813	31227821	9	+	15	7	6	4	17	0	ENSMUST00000200953.4, ENSMUST00000013773.12, ENSMUST00000201182.4, ENSMUST00000201256.4, ENSMUST00000202795.4, ENSMUST00000202391.4	Cad
ENSMUSG00000017421.19	E007	557.231	0.0036369	1.12444	0.288965	0.917987	22.9169	22.0861	-0.126376	chr11	80278628	80278766	139	+	672	422	572	698	483	616	ENSMUST00000178665.8, ENSMUST00000153824.8, ENSMUST00000108216.8, ENSMUST00000188489.7, ENSMUST00000165565.8, ENSMUST00000017567.14, ENSMUST00000053740.15	Zfp207
ENSMUSG00000017428.17	E038	160.785	0.0356843	1.12329	0.289211	0.917987	12.1872	13.4823	0.309472	chr11	80362278	80362365	88	+	240	170	142	259	95	99	ENSMUST00000173938.8, ENSMUST00000173797.8, ENSMUST00000129500.8, ENSMUST00000172847.8, ENSMUST00000148895.9, ENSMUST00000125591.3, ENSMUST00000147898.8, ENSMUST00000017572.14	Psmd11
ENSMUSG00000019054.14	E002	276.326	0.00621864	1.12165	0.289563	0.917987	16.032	16.9131	0.170024	chr5	136982260	136982444	185	+	256	261	278	298	276	306	ENSMUST00000111094.8, ENSMUST00000111097.8	Fis1
ENSMUSG00000019235.10	E004	78.2983	0.0201453	1.12265	0.289348	0.917987	9.50338	8.65409	-0.278555	chr12	85183520	85183615	96	-	97	40	70	83	105	87	ENSMUST00000221972.2, ENSMUST00000019379.9, ENSMUST00000222232.2	Rps6kl1
ENSMUSG00000019841.16	E007	12.3569	0.290698	1.12242	0.289397	0.917987	3.17015	4.00602	0.67854	chr10	39659139	39659328	190	+	10	16	23	20	7	0	ENSMUST00000164763.8, ENSMUST00000019986.13, ENSMUST00000131186.8	Rev3l
ENSMUSG00000020021.5	E012	3.78855	0.785422	1.12198	0.289492	0.917987	1.06728	2.47	2.42388	chr10	93959406	93959477	72	+	0	13	4	3	0	0	ENSMUST00000020208.5	Fgd6
ENSMUSG00000020154.11	E022	20.1537	0.138589	1.1245	0.288951	0.917987	5.49386	3.75217	-1.10905	chr10	116183832	116184113	282	+	13	12	17	15	45	15	ENSMUST00000218553.2, ENSMUST00000092167.7	Ptprb
ENSMUSG00000020166.16	E048	6.82005	0.143236	1.12158	0.289577	0.917987	3.06971	2.34313	-0.781501	chr10	116417402	116417405	4	-	8	3	4	10	7	11	ENSMUST00000105265.8, ENSMUST00000169921.8, ENSMUST00000167706.8, ENSMUST00000105267.8, ENSMUST00000020374.6, ENSMUST00000168036.8	Cnot2
ENSMUSG00000020166.16	E049	6.82005	0.143236	1.12158	0.289577	0.917987	3.06971	2.34313	-0.781501	chr10	116417406	116417406	1	-	8	3	4	10	7	11	ENSMUST00000105265.8, ENSMUST00000169921.8, ENSMUST00000167706.8, ENSMUST00000020374.6, ENSMUST00000168036.8	Cnot2
ENSMUSG00000020166.16	E050	6.82005	0.143236	1.12158	0.289577	0.917987	3.06971	2.34313	-0.781501	chr10	116417407	116417407	1	-	8	3	4	10	7	11	ENSMUST00000167706.8, ENSMUST00000169921.8, ENSMUST00000020374.6, ENSMUST00000168036.8	Cnot2
ENSMUSG00000020166.16	E051	6.82005	0.143236	1.12158	0.289577	0.917987	3.06971	2.34313	-0.781501	chr10	116417408	116417416	9	-	8	3	4	10	7	11	ENSMUST00000020374.6, ENSMUST00000168036.8, ENSMUST00000169921.8	Cnot2
ENSMUSG00000020198.9	E017	490.588	0.0101645	1.12192	0.289506	0.917987	21.9376	20.7375	-0.18958	chr10	80548599	80548764	166	-	692	274	469	732	390	562	ENSMUST00000020420.9	Ap3d1
ENSMUSG00000020230.16	E007	834.299	0.00786572	1.12415	0.289027	0.917987	27.1032	25.8758	-0.167749	chr10	76044252	76044277	26	-	956	501	833	905	877	1095	ENSMUST00000128099.8, ENSMUST00000099572.10, ENSMUST00000020452.12, ENSMUST00000099571.10, ENSMUST00000137857.8, ENSMUST00000144670.8	Prmt2
ENSMUSG00000020277.11	E005	461.643	0.00680313	1.12335	0.289199	0.917987	20.3841	21.1127	0.11745	chr10	77825724	77825785	62	-	576	338	511	500	486	432	ENSMUST00000020522.9	Pfkl
ENSMUSG00000020451.18	E011	21.2744	0.087089	1.12345	0.289178	0.917987	5.324	4.19132	-0.696134	chr11	3302818	3302899	82	-	21	15	14	24	37	16	ENSMUST00000142926.8	Limk2
ENSMUSG00000020598.17	E032	98.54	0.0277771	1.12478	0.288891	0.917987	9.65566	10.5622	0.268949	chr12	44594015	44594076	62	+	115	120	104	120	74	65	ENSMUST00000219939.2, ENSMUST00000220130.2, ENSMUST00000020939.16, ENSMUST00000220123.2, ENSMUST00000110748.4	Nrcam
ENSMUSG00000020646.18	E012	30.3682	0.0573692	1.12494	0.288856	0.917987	5.28769	6.18323	0.457085	chr12	24989293	24989301	9	+	48	32	24	37	14	34	ENSMUST00000110942.11, ENSMUST00000222994.2, ENSMUST00000222198.2, ENSMUST00000221952.2, ENSMUST00000078902.8	Mboat2
ENSMUSG00000020770.14	E023	5.271	0.564031	1.12393	0.289074	0.917987	1.48487	2.99541	2.02856	chr11	115946909	115947016	108	+	0	12	11	1	3	2	ENSMUST00000140683.2	Unk
ENSMUSG00000020792.16	E013	67.1454	0.0690911	1.12521	0.288799	0.917987	9.03913	7.78892	-0.441041	chr11	116183398	116183410	13	-	99	20	53	74	107	63	ENSMUST00000139699.8, ENSMUST00000021147.14, ENSMUST00000136417.2, ENSMUST00000106413.10, ENSMUST00000106411.10	Exoc7
ENSMUSG00000021036.11	E019	53.4509	0.0343004	1.12299	0.289277	0.917987	7.19085	7.97164	0.303918	chr12	87434820	87435015	196	-	57	52	68	76	27	54	ENSMUST00000167911.2, ENSMUST00000021424.5	Sptlc2
ENSMUSG00000021087.19	E013	1951.28	0.005252	1.12406	0.289045	0.917987	35.9912	36.7927	0.0928245	chr12	72283303	72283322	20	-	2353	1352	2234	2422	1460	2412	ENSMUST00000221756.2, ENSMUST00000137990.2, ENSMUST00000021497.16, ENSMUST00000144181.2	Rtn1
ENSMUSG00000021461.18	E022	11.2843	0.118034	1.12417	0.289022	0.917987	3.16766	3.88175	0.589341	chr13	63478353	63478434	82	-	20	6	19	17	3	9	ENSMUST00000220684.2, ENSMUST00000160333.8, ENSMUST00000160151.8, ENSMUST00000073029.13, ENSMUST00000099444.10, ENSMUST00000163091.8, ENSMUST00000161977.8, ENSMUST00000161656.2, ENSMUST00000159056.2	Fancc
ENSMUSG00000021477.10	E010	508.636	0.00786964	1.12373	0.289117	0.917987	21.1173	22.1737	0.165177	chr13	64514813	64514869	57	-	577	373	518	715	431	563	ENSMUST00000220737.2, ENSMUST00000021933.8, ENSMUST00000222517.2, ENSMUST00000223494.2, ENSMUST00000222971.2	Ctsl
ENSMUSG00000021510.12	E001	96.0036	0.0274657	1.12467	0.288916	0.917987	10.4154	9.57176	-0.252928	chr13	67760882	67764427	3546	-	103	40	99	111	124	119	ENSMUST00000012314.10	Zfp729a
ENSMUSG00000021669.16	E012	6.19491	0.240086	1.12161	0.289572	0.917987	2.21654	2.90638	0.783776	chr13	96746440	96748247	1808	+	9	9	6	10	3	1	ENSMUST00000222434.2	Cert1
ENSMUSG00000021738.6	E013	31.9868	0.0540492	1.12311	0.289251	0.917987	6.39066	5.40095	-0.49191	chr14	8374162	8374401	240	-	22	29	37	56	25	30	ENSMUST00000223880.2, ENSMUST00000223714.2, ENSMUST00000022257.4, ENSMUST00000223932.2	Atxn7
ENSMUSG00000021743.7	E008	11.5893	0.307227	1.12235	0.289414	0.917987	3.04789	3.91193	0.72344	chr14	10125711	10125845	135	+	14	19	12	16	0	10	ENSMUST00000224023.2, ENSMUST00000224714.2, ENSMUST00000022262.6	Fezf2
ENSMUSG00000022064.11	E032	49.6687	0.0681366	1.1242	0.289015	0.917987	7.76493	6.6717	-0.446496	chr14	99491597	99491929	333	+	41	18	56	60	51	86	ENSMUST00000228288.2, ENSMUST00000022650.9	Pibf1
ENSMUSG00000022100.15	E009	196.467	0.0132584	1.12307	0.289259	0.917987	14.7288	13.6157	-0.24384	chr14	70907991	70908129	139	-	248	125	199	262	137	270	ENSMUST00000228346.2, ENSMUST00000167242.8, ENSMUST00000022696.8, ENSMUST00000226448.2	Xpo7
ENSMUSG00000022354.5	E005	1594.98	0.00620761	1.12361	0.289142	0.917987	34.1749	33.3498	-0.098818	chr15	58811124	58811337	214	+	1200	1238	1654	1659	1924	1978	ENSMUST00000022980.5	Ndufb9
ENSMUSG00000022391.17	E006	438.272	0.00549854	1.12273	0.289332	0.917987	20.6928	19.8523	-0.137843	chr15	81590602	81590704	103	-	503	259	470	517	477	494	ENSMUST00000171115.3, ENSMUST00000170134.9, ENSMUST00000052374.13	Rangap1
ENSMUSG00000022507.7	E004	224.307	0.0110546	1.12283	0.289309	0.917987	14.8784	15.2048	0.0679305	chr16	8661108	8661995	888	+	271	157	271	288	217	192	ENSMUST00000229318.2	Hapstr1
ENSMUSG00000023032.13	E006	6.36023	0.155343	1.12232	0.28942	0.917987	3.08608	2.22304	-0.949	chr15	100672709	100672844	136	+	7	3	5	13	5	8	ENSMUST00000161564.2, ENSMUST00000160256.2	Slc4a8
ENSMUSG00000023259.18	E032	13.7514	0.290573	1.12234	0.289415	0.917987	4.31633	3.27036	-0.805075	chr9	108737802	108737894	93	+	2	17	7	8	12	34	ENSMUST00000239562.1, ENSMUST00000192507.7, ENSMUST00000193291.7, ENSMUST00000195646.7, ENSMUST00000193463.6, ENSMUST00000193874.3, ENSMUST00000188557.8, ENSMUST00000192559.7	Slc26a6
ENSMUSG00000023826.17	E013	2.94187	0.686701	1.12465	0.28892	0.917987	2.27371	1.0614	-2.20038	chr17	11522477	11522479	3	+	0	1	2	8	7	0	ENSMUST00000186167.2, ENSMUST00000233294.2, ENSMUST00000233634.2, ENSMUST00000233706.2, ENSMUST00000066658.13	Prkn
ENSMUSG00000023892.9	E004	14.9264	0.0830854	1.12431	0.288992	0.917987	3.65893	4.19047	0.393677	chr17	21681923	21682049	127	+	14	21	20	12	13	8	ENSMUST00000039577.8	Zfp51
ENSMUSG00000023927.16	E018	50.1173	0.0630341	1.12446	0.28896	0.917987	6.73888	7.92757	0.478298	chr17	52111342	52111393	52	-	86	55	34	84	24	32	ENSMUST00000140979.8, ENSMUST00000133574.8, ENSMUST00000152830.9, ENSMUST00000176669.8, ENSMUST00000169480.8, ENSMUST00000129667.8, ENSMUST00000144331.8, ENSMUST00000140727.2	Satb1
ENSMUSG00000024044.20	E057	1384.11	0.0077911	1.12265	0.289348	0.917987	32.7846	31.6536	-0.138574	chr17	69595846	69596094	249	+	1874	804	1476	1604	1329	1571	ENSMUST00000233964.2, ENSMUST00000225977.2, ENSMUST00000223703.2, ENSMUST00000080208.7, ENSMUST00000225740.2, ENSMUST00000238898.2, ENSMUST00000112680.8, ENSMUST00000223565.2, ENSMUST00000239167.2	Epb41l3
ENSMUSG00000024158.18	E003	65.4047	0.0319265	1.12338	0.289191	0.917987	7.85431	8.81878	0.342998	chr17	25069550	25069552	3	+	66	66	73	60	57	74	ENSMUST00000118788.8, ENSMUST00000154363.8	Hagh
ENSMUSG00000024462.18	E028	1124.54	0.00796362	1.12476	0.288896	0.917987	29.3946	30.2507	0.109204	chr17	37374222	37374285	64	+	1234	963	1232	1645	821	1121	ENSMUST00000025338.16, ENSMUST00000172792.8, ENSMUST00000174181.2, ENSMUST00000173823.8	Gabbr1
ENSMUSG00000024502.11	E030	69.0114	0.0321875	1.12506	0.288831	0.917987	8.1895	9.02936	0.289617	chr18	43710365	43710574	210	-	98	57	77	116	37	54	ENSMUST00000082254.8	Jakmip2
ENSMUSG00000024530.9	E012	7.51306	0.303086	1.12375	0.289112	0.917987	3.28004	2.38244	-0.925349	chr18	67610191	67611019	829	+	6	9	0	20	5	7	ENSMUST00000237312.2	Prelid3a
ENSMUSG00000024589.19	E033	15.3525	0.159691	1.12347	0.289172	0.917987	4.75253	3.48174	-0.903532	chr18	65210769	65210807	39	+	22	5	10	40	6	20	ENSMUST00000080418.7, ENSMUST00000238122.2, ENSMUST00000236898.2, ENSMUST00000236764.2, ENSMUST00000224347.3, ENSMUST00000235743.2, ENSMUST00000237854.2, ENSMUST00000224516.2, ENSMUST00000224663.3, ENSMUST00000237410.2, ENSMUST00000237384.2, ENSMUST00000163516.9, ENSMUST00000224385.3, ENSMUST00000236595.2, ENSMUST00000223959.2, ENSMUST00000236103.2, ENSMUST00000224890.2, ENSMUST00000236209.2, ENSMUST00000236736.2, ENSMUST00000225261.3, ENSMUST00000235343.2, ENSMUST00000226058.2	Nedd4l
ENSMUSG00000024807.19	E004	4.29554	0.315943	1.12502	0.288841	0.917987	2.47496	1.7523	-0.997986	chr19	6097012	6097090	79	+	6	2	0	7	5	7	ENSMUST00000138532.8, ENSMUST00000156550.8	Syvn1
ENSMUSG00000024830.18	E007	28.4906	0.12355	1.12245	0.289392	0.917987	6.11302	4.75497	-0.733009	chr19	4207878	4207955	78	-	20	24	13	15	41	54	ENSMUST00000137431.8, ENSMUST00000127605.8, ENSMUST00000025749.15, ENSMUST00000130469.8, ENSMUST00000141104.8, ENSMUST00000135911.8, ENSMUST00000154307.8, ENSMUST00000118483.2	Rps6kb2
ENSMUSG00000024897.10	E010	237.534	0.0183865	1.12494	0.288858	0.917987	15.2907	15.5517	0.053193	chr19	23913782	23913961	180	+	320	231	222	345	150	213	ENSMUST00000237688.2, ENSMUST00000025830.9	Apba1
ENSMUSG00000024908.16	E042	5.11742	0.437523	1.12189	0.289511	0.917987	2.68307	1.90394	-0.991756	chr19	3625717	3625720	4	-	0	7	2	7	9	4	ENSMUST00000025846.16, ENSMUST00000223919.2, ENSMUST00000113997.9, ENSMUST00000226109.2	Ppp6r3
ENSMUSG00000025092.8	E018	50.9072	0.0406122	1.12325	0.28922	0.917987	7.15244	7.62895	0.189959	chr19	58815988	58816112	125	-	55	39	84	77	36	30	ENSMUST00000236839.2, ENSMUST00000235263.2, ENSMUST00000237297.2, ENSMUST00000235662.2, ENSMUST00000066285.6, ENSMUST00000236429.2	Hspa12a
ENSMUSG00000025730.15	E009	30.803	0.0657848	1.12172	0.289549	0.917987	6.2654	5.27833	-0.500909	chr17	26104056	26104126	71	-	42	21	15	62	26	30	ENSMUST00000166146.8, ENSMUST00000167018.8, ENSMUST00000164738.2, ENSMUST00000167626.8, ENSMUST00000164982.8, ENSMUST00000166619.8, ENSMUST00000179998.8, ENSMUST00000172168.2, ENSMUST00000026826.14	Rab40c
ENSMUSG00000025757.14	E022	279.335	0.0120843	1.12521	0.288799	0.917987	16.0817	17.1178	0.198692	chr3	40733767	40733865	99	+	425	231	310	370	167	256	ENSMUST00000203425.2, ENSMUST00000203353.3, ENSMUST00000108086.7, ENSMUST00000204702.3	Hspa4l
ENSMUSG00000025781.15	E025	55.6255	0.0397881	1.12327	0.289216	0.917987	7.24708	8.18614	0.359512	chr2	10085256	10085321	66	-	75	45	60	64	63	34	ENSMUST00000114897.9	Atp5c1
ENSMUSG00000025789.10	E006	18.3593	0.075005	1.12511	0.288821	0.917987	3.98064	4.87626	0.589909	chr7	73626406	73626468	63	-	38	14	20	17	14	12	ENSMUST00000026896.10	St8sia2
ENSMUSG00000025821.10	E008	46.9344	0.0408398	1.12253	0.289374	0.917987	7.58001	6.62067	-0.397918	chr6	47874749	47874862	114	+	45	54	29	77	29	55	ENSMUST00000061890.8	Zfp282
ENSMUSG00000026034.18	E003	258.032	0.00791566	1.12452	0.288947	0.917987	16.5154	15.3634	-0.228479	chr1	58451475	58451499	25	-	206	266	261	258	299	250	ENSMUST00000148330.8, ENSMUST00000141570.8, ENSMUST00000151338.8, ENSMUST00000156931.8, ENSMUST00000139787.8, ENSMUST00000123580.8, ENSMUST00000034868.14, ENSMUST00000129303.2	Clk1
ENSMUSG00000026173.17	E021	312.117	0.00525572	1.12513	0.288816	0.917987	17.8274	17.127	-0.128813	chr1	74601214	74601382	169	+	381	208	327	392	307	327	ENSMUST00000067916.13, ENSMUST00000027362.14, ENSMUST00000113750.8, ENSMUST00000113747.8, ENSMUST00000141412.8, ENSMUST00000152707.8	Plcd4
ENSMUSG00000026319.14	E020	27.6365	0.324082	1.1238	0.289102	0.917987	4.81028	6.01439	0.651754	chr1	105624315	105624321	7	+	52	9	56	25	0	41	ENSMUST00000185692.7, ENSMUST00000190501.7, ENSMUST00000191293.7, ENSMUST00000086721.10, ENSMUST00000186807.7, ENSMUST00000039173.13	Relch
ENSMUSG00000026383.15	E001	924.185	0.0168166	1.12344	0.28918	0.917987	28.1672	27.1003	-0.142132	chr1	119472767	119475860	3094	-	1063	552	1079	1247	942	895	ENSMUST00000052404.13	Epb41l5
ENSMUSG00000027210.21	E004	19.539	0.139813	1.12184	0.289523	0.917987	5.21857	4.12269	-0.685764	chr2	115694385	115694707	323	-	34	7	18	29	12	27	ENSMUST00000028639.13, ENSMUST00000110908.9, ENSMUST00000120995.8, ENSMUST00000110906.9, ENSMUST00000110907.8, ENSMUST00000102538.11, ENSMUST00000074285.8	Meis2
ENSMUSG00000027223.16	E003	838.711	0.00472197	1.12358	0.289148	0.917987	26.987	26.0642	-0.126001	chr2	92215069	92215167	99	-	777	726	788	989	889	938	ENSMUST00000111279.9, ENSMUST00000050312.3	Mapk8ip1
ENSMUSG00000027305.10	E004	109.641	0.0208544	1.1239	0.28908	0.917987	10.3686	11.1219	0.211208	chr2	119488755	119488940	186	-	123	89	118	118	68	166	ENSMUST00000110801.8, ENSMUST00000028768.2, ENSMUST00000110802.8	Ndufaf1
ENSMUSG00000027411.18	E016	33.5548	0.212206	1.12158	0.289577	0.917987	5.56639	6.51141	0.458721	chr2	130280988	130281021	34	+	22	36	45	20	8	74	ENSMUST00000128994.8, ENSMUST00000028900.11	Vps16
ENSMUSG00000027598.17	E016	59.1523	0.0331936	1.12187	0.289516	0.917987	7.51372	8.27105	0.283638	chr2	155022474	155022631	158	+	65	69	73	80	42	33	ENSMUST00000142147.8, ENSMUST00000123497.2, ENSMUST00000109685.8, ENSMUST00000029126.15	Itch
