## Supplemental Data 6 for "Dietary methionine/choline deficiency affects behavioural and molecular circadian rhythms" (part 174 of 314)

### Sheet: CT12 (continued)
Gene_ID	exon	mean counts	dispersion estimate	LRT	LRT p value	BH p value	exon usage CTL	exon usage MCD	fold change	chr	start	end	sixe	strand	CTL1	CTL2	CTL3	MCD1	MCD2	MCD3	Transcripts	Gene Name
ENSMUSG00000028086.16	E019	138.652	0.0127025	1.12282	0.289313	0.917987	11.652	12.309	0.166836	chr3	84879682	84879863	182	+	162	113	175	131	119	153	ENSMUST00000107678.8, ENSMUST00000107675.8, ENSMUST00000029727.8, ENSMUST00000151410.2, ENSMUST00000107679.8	Fbxw7
ENSMUSG00000028330.9	E020	102.135	0.0309146	1.12367	0.289129	0.917987	10.9223	9.78545	-0.329984	chr4	46166738	46166840	103	+	148	50	84	109	138	102	ENSMUST00000030014.9, ENSMUST00000133286.2	Ncbp1
ENSMUSG00000028524.22	E031	106.541	0.0149877	1.12219	0.289448	0.917987	10.1665	10.9995	0.236856	chr4	102768656	102768741	86	+	137	101	113	138	65	109	ENSMUST00000072481.12, ENSMUST00000149547.2, ENSMUST00000080728.13, ENSMUST00000066824.14, ENSMUST00000106882.9, ENSMUST00000183855.8	Sgip1
ENSMUSG00000028556.16	E082	23.8337	0.0819212	1.12311	0.289249	0.917987	4.56657	5.48318	0.532866	chr4	98967657	98967869	213	-	24	28	31	14	24	20	ENSMUST00000205650.2, ENSMUST00000127417.3, ENSMUST00000030286.14, ENSMUST00000075836.12	Dock7
ENSMUSG00000028759.14	E027	328.662	0.00763681	1.1216	0.289573	0.917987	17.6564	18.1942	0.0969232	chr4	137955959	137956086	128	+	441	225	377	439	227	366	ENSMUST00000148681.3, ENSMUST00000030541.13, ENSMUST00000124305.8, ENSMUST00000154581.2, ENSMUST00000105827.8, ENSMUST00000137851.8, ENSMUST00000105826.8, ENSMUST00000097836.10, ENSMUST00000105825.8, ENSMUST00000165861.8	Hp1bp3
ENSMUSG00000028910.13	E019	59.2596	0.0750331	1.12307	0.289258	0.917987	7.39555	8.5336	0.422927	chr4	131589087	131589189	103	+	55	60	76	38	31	101	ENSMUST00000127735.8, ENSMUST00000030742.11, ENSMUST00000143067.8, ENSMUST00000145045.8, ENSMUST00000137412.8	Mecr
ENSMUSG00000028927.7	E012	15.3858	0.0722744	1.12209	0.289469	0.917987	3.7136	4.45598	0.529182	chr4	140661927	140662034	108	+	13	14	17	18	18	13	ENSMUST00000030765.7	Padi2
ENSMUSG00000028969.11	E002	378.46	0.00477945	1.12174	0.289545	0.917987	19.3706	18.5644	-0.13905	chr5	24624374	24624460	87	-	390	280	357	438	388	474	ENSMUST00000198990.2, ENSMUST00000030814.11	Cdk5
ENSMUSG00000029185.15	E013	9.19713	0.421499	1.12509	0.288824	0.917987	2.80502	3.5631	0.692899	chr5	65188598	65188737	140	+	10	7	17	22	4	0	ENSMUST00000031080.15	Fam114a1
ENSMUSG00000029190.20	E004	1280.71	0.0112983	1.1222	0.289446	0.917987	31.1456	31.449	0.03773	chr5	36771084	36773299	2216	-	1446	1108	1519	1909	886	1144	ENSMUST00000031091.13	D5Ertd579e
ENSMUSG00000029208.17	E030	19.1024	0.070905	1.12454	0.288943	0.917987	3.99511	4.86376	0.5719	chr5	69728104	69728140	37	+	12	30	29	14	12	15	ENSMUST00000154728.8, ENSMUST00000125660.3, ENSMUST00000087228.11, ENSMUST00000173205.3, ENSMUST00000202180.2, ENSMUST00000031113.13	Guf1
ENSMUSG00000029312.13	E014	85.035	0.0640142	1.12495	0.288854	0.917987	8.79876	10.0545	0.397903	chr5	104033773	104034156	384	-	121	63	136	115	65	36	ENSMUST00000112811.8, ENSMUST00000031254.9, ENSMUST00000112815.8, ENSMUST00000131843.2	Klhl8
ENSMUSG00000029389.18	E016	57.3831	0.0521986	1.12235	0.289412	0.917987	7.27552	8.32406	0.397437	chr5	124697191	124697380	190	+	77	66	44	39	55	61	ENSMUST00000144433.2, ENSMUST00000111438.2, ENSMUST00000131631.8, ENSMUST00000136067.8, ENSMUST00000071057.14	Ddx55
ENSMUSG00000030126.18	E008	118.768	0.0217298	1.12462	0.288925	0.917987	10.6976	11.5424	0.229554	chr6	116001763	116001898	136	-	130	138	111	163	80	105	ENSMUST00000088896.10, ENSMUST00000172510.4, ENSMUST00000173548.3, ENSMUST00000173110.2, ENSMUST00000173140.4, ENSMUST00000204353.3, ENSMUST00000032222.16	Tmcc1
ENSMUSG00000030303.16	E008	87.0614	0.0292398	1.12426	0.289002	0.917987	9.16866	10.0905	0.286141	chr6	148058861	148059038	178	+	135	70	78	138	65	63	ENSMUST00000032443.14, ENSMUST00000111607.4	Far2
ENSMUSG00000030417.16	E017	607.769	0.00455549	1.1219	0.289509	0.917987	23.5984	22.8794	-0.106959	chr7	35346731	35346891	161	-	481	513	630	687	560	845	ENSMUST00000127213.8, ENSMUST00000130306.2, ENSMUST00000130340.2, ENSMUST00000118501.8	Pdcd5
ENSMUSG00000030584.15	E010	62.8379	0.0319996	1.12432	0.288989	0.917987	7.76376	8.70407	0.338353	chr7	29009070	29009177	108	+	85	38	90	77	40	69	ENSMUST00000154222.8, ENSMUST00000137848.2, ENSMUST00000126169.2, ENSMUST00000049977.13, ENSMUST00000108231.8, ENSMUST00000138993.8, ENSMUST00000065181.12, ENSMUST00000108230.8	Dpf1
ENSMUSG00000030638.14	E019	242.691	0.0134259	1.12196	0.289496	0.917987	15.9879	14.977	-0.205397	chr7	81923069	81923169	101	+	246	179	190	331	293	249	ENSMUST00000180183.8, ENSMUST00000177895.8, ENSMUST00000032874.14, ENSMUST00000180243.8, ENSMUST00000178526.2, ENSMUST00000179318.8	Sh3gl3
ENSMUSG00000030815.12	E014	175.627	0.0114202	1.12333	0.289202	0.917987	13.0302	13.7639	0.168748	chr7	127177147	127177201	55	+	175	164	177	195	135	231	ENSMUST00000033086.8, ENSMUST00000129457.2, ENSMUST00000154891.8, ENSMUST00000138158.8, ENSMUST00000121004.3, ENSMUST00000151908.8, ENSMUST00000206818.2	Phkg2
ENSMUSG00000031134.17	E002	35.2505	0.106796	1.12169	0.289554	0.917987	5.58541	6.59999	0.488392	chrX	56430493	56430581	89	-	34	47	40	17	42	24	ENSMUST00000140384.8	Rbmx
ENSMUSG00000031274.17	E036	3.07608	0.479416	1.12446	0.28896	0.917987	2.15709	1.51043	-1.02956	chrX	140414269	140414358	90	+	0	1	6	2	3	7	ENSMUST00000112931.8, ENSMUST00000130732.2, ENSMUST00000112930.8	Col4a5
ENSMUSG00000031278.13	E008	63.5033	0.181283	1.12186	0.289519	0.917987	7.96589	8.40149	0.157526	chrX	141116666	141116740	75	-	89	63	77	85	4	86	ENSMUST00000112907.8, ENSMUST00000112903.8, ENSMUST00000112904.8, ENSMUST00000033634.5	Acsl4
ENSMUSG00000031328.17	E038	26.1883	0.128582	1.12256	0.289368	0.917987	5.95325	4.63358	-0.730777	chrX	73273907	73274002	96	-	23	29	7	22	15	62	ENSMUST00000144429.8, ENSMUST00000127463.2, ENSMUST00000101454.9, ENSMUST00000033699.13, ENSMUST00000114299.8	Flna
ENSMUSG00000031328.17	E041	29.4225	0.116816	1.12403	0.289052	0.917987	4.95654	6.19165	0.649543	chrX	73274302	73274359	58	-	16	49	40	38	5	29	ENSMUST00000130203.2, ENSMUST00000130007.8, ENSMUST00000101454.9, ENSMUST00000033699.13, ENSMUST00000144429.8, ENSMUST00000114299.8	Flna
ENSMUSG00000031358.18	E009	123.611	0.0205784	1.12176	0.289539	0.917987	11.8799	10.8341	-0.278845	chrX	167449939	167450097	159	-	158	67	128	143	160	108	ENSMUST00000129860.2, ENSMUST00000112137.2, ENSMUST00000033725.16	Msl3
ENSMUSG00000031539.7	E010	308.044	0.01188	1.12407	0.289043	0.917987	17.0454	17.7524	0.130501	chr8	23293776	23294118	343	-	432	227	346	443	194	308	ENSMUST00000210476.2, ENSMUST00000210148.2, ENSMUST00000210656.2, ENSMUST00000163739.3	Ap3m2
ENSMUSG00000031617.17	E011	153.557	0.0111004	1.12321	0.289228	0.917987	12.3717	12.7195	0.0847319	chr8	78332992	78333046	55	-	152	165	172	195	124	129	ENSMUST00000152168.8, ENSMUST00000034030.15, ENSMUST00000141202.2	Tmem184c
ENSMUSG00000031889.10	E002	13.2689	0.0975307	1.12216	0.289454	0.917987	3.34905	4.15691	0.626856	chr8	105951838	105951898	61	+	18	16	16	11	6	14	ENSMUST00000156561.8, ENSMUST00000141957.8, ENSMUST00000034361.10	Phaf1
ENSMUSG00000031921.18	E005	188.71	0.0248362	1.12169	0.289554	0.917987	13.3278	14.4265	0.245113	chr8	107799192	107799277	86	-	230	175	197	215	114	239	ENSMUST00000142616.8, ENSMUST00000133925.8, ENSMUST00000068388.15, ENSMUST00000068421.13	Terf2
ENSMUSG00000032307.17	E014	7.00086	0.396007	1.12304	0.289265	0.917987	2.15049	3.17948	1.13127	chr9	55102320	55102707	388	+	3	14	9	1	9	2	ENSMUST00000148468.2	Ube2q2
ENSMUSG00000032316.9	E026	181.819	0.0151548	1.12155	0.289584	0.917987	13.1276	14.0766	0.215412	chr9	57668999	57669150	152	-	203	161	253	225	138	147	ENSMUST00000215109.2, ENSMUST00000217409.2, ENSMUST00000215233.2, ENSMUST00000216192.2, ENSMUST00000065330.8, ENSMUST00000216095.2, ENSMUST00000215158.2	Clk3
ENSMUSG00000032336.18	E022	527.322	0.0039901	1.12358	0.289149	0.917987	22.3612	21.5687	-0.122614	chr9	58557792	58557801	10	+	601	359	536	678	487	623	ENSMUST00000177292.8, ENSMUST00000177021.2, ENSMUST00000176896.8, ENSMUST00000176557.8, ENSMUST00000176250.2, ENSMUST00000177064.8, ENSMUST00000176916.8, ENSMUST00000085651.12	Nptn
ENSMUSG00000032458.7	E011	436.008	0.00636759	1.12254	0.289372	0.917987	19.8592	20.7185	0.140835	chr9	98459381	98459580	200	+	642	284	461	551	365	438	ENSMUST00000035033.7	Copb2
ENSMUSG00000032580.13	E038	142.507	0.0231327	1.12424	0.289008	0.917987	11.5926	12.7146	0.281398	chr9	107629310	107629397	88	-	218	119	149	152	80	174	ENSMUST00000182856.8, ENSMUST00000182422.7, ENSMUST00000194801.6, ENSMUST00000183307.8, ENSMUST00000182421.8, ENSMUST00000182371.8, ENSMUST00000182659.8, ENSMUST00000193342.6, ENSMUST00000035199.13	Rbm5
ENSMUSG00000033021.17	E023	138.502	0.0148696	1.12357	0.289152	0.917987	11.5229	12.4131	0.226325	chr1	75415518	75415672	155	+	174	107	169	141	155	102	ENSMUST00000133418.8, ENSMUST00000188097.2, ENSMUST00000037796.14, ENSMUST00000140287.8, ENSMUST00000113584.8, ENSMUST00000131545.8, ENSMUST00000144874.8, ENSMUST00000143730.8	Gmppa
ENSMUSG00000033124.17	E023	67.2128	0.0281008	1.12373	0.289116	0.917987	7.95182	8.85817	0.319794	chr1	75168468	75168567	100	-	100	57	85	60	62	49	ENSMUST00000187601.7, ENSMUST00000189665.7, ENSMUST00000239085.2, ENSMUST00000189702.7, ENSMUST00000040689.15, ENSMUST00000188347.7	Atg9a
ENSMUSG00000033396.14	E024	4.84173	1.07675	1.12387	0.289086	0.917987	1.63476	2.85096	1.60775	chr2	121917344	121917450	107	-	12	9	0	9	0	0	ENSMUST00000036450.8	Spg11
ENSMUSG00000033653.19	E005	11.4461	0.276165	1.12333	0.289203	0.917987	3.11609	3.94834	0.686258	chr16	21253437	21253489	53	+	16	9	20	21	0	9	ENSMUST00000139473.2, ENSMUST00000117598.8, ENSMUST00000096192.12, ENSMUST00000115397.8, ENSMUST00000096191.11	Vps8
ENSMUSG00000033701.14	E008	34.0732	0.056287	1.1231	0.289252	0.917987	5.59183	6.6161	0.492187	chr1	155447944	155448005	62	+	43	18	53	27	25	48	ENSMUST00000080138.13, ENSMUST00000159339.2	Acbd6
ENSMUSG00000033768.18	E040	225.321	0.00699886	1.12223	0.28944	0.917987	15.495	14.6129	-0.183486	chr19	6547865	6547915	51	+	243	159	228	298	201	274	ENSMUST00000113459.2, ENSMUST00000148391.2, ENSMUST00000113458.8	Nrxn2
ENSMUSG00000034377.11	E029	216.996	0.0157901	1.12524	0.288794	0.917987	14.692	14.8666	0.0368973	chr17	6264910	6265144	235	+	245	208	283	323	105	198	ENSMUST00000039655.3, ENSMUST00000149756.8, ENSMUST00000141059.2	Tulp4
ENSMUSG00000034813.20	E024	23.5638	0.100862	1.12528	0.288784	0.917987	4.62667	5.5194	0.514054	chr10	119822237	119822389	153	+	39	17	31	42	12	11	ENSMUST00000041962.16, ENSMUST00000148954.8, ENSMUST00000139352.8, ENSMUST00000144825.8, ENSMUST00000138410.8, ENSMUST00000105262.9, ENSMUST00000147356.9, ENSMUST00000147598.8, ENSMUST00020183804.1, ENSMUST00000077871.14, ENSMUST00000147454.8, ENSMUST00000144959.8	Grip1
ENSMUSG00000034863.10	E019	40.0462	0.0351528	1.12342	0.289184	0.917987	6.10813	6.96776	0.386095	chr8	71936092	71936208	117	-	44	41	43	38	42	33	ENSMUST00000093450.6, ENSMUST00000213382.2, ENSMUST00000212768.2, ENSMUST00000213016.2	Ano8
ENSMUSG00000034947.14	E010	5.15884	1.03616	1.12287	0.2893	0.917987	2.15351	2.57775	0.519942	chr11	101475272	101475335	64	+	13	3	2	0	12	0	ENSMUST00000128614.2, ENSMUST00000100403.9, ENSMUST00000039581.14, ENSMUST00000107194.8	Tmem106a
ENSMUSG00000035437.16	E015	86.5508	0.0300097	1.12316	0.289239	0.917987	9.19209	9.98611	0.247385	chr2	37377078	37377188	111	+	117	66	121	136	40	73	ENSMUST00000153145.8, ENSMUST00000133434.8, ENSMUST00000061179.12, ENSMUST00000112920.2, ENSMUST00000066055.10	Rabgap1
ENSMUSG00000036138.17	E019	149.695	0.0105023	1.12177	0.289537	0.917987	12.0325	12.8718	0.205935	chr9	119176796	119176849	54	+	156	121	181	184	121	165	ENSMUST00000177463.8, ENSMUST00000176546.2, ENSMUST00000176397.8, ENSMUST00000176007.2, ENSMUST00000039784.12, ENSMUST00000175743.8, ENSMUST00000176796.8	Acaa1a
ENSMUSG00000036568.8	E006	62.9719	0.0448496	1.12198	0.289493	0.917987	7.70429	8.52517	0.299431	chr17	47119275	47119420	146	-	68	84	72	67	21	72	ENSMUST00000040624.7, ENSMUST00000233142.2, ENSMUST00000233537.2	Bicral
ENSMUSG00000036661.15	E015	5.09215	0.341723	1.12294	0.289286	0.917987	1.96392	2.71411	0.935425	chr15	73416207	73416310	104	+	5	7	6	6	6	0	ENSMUST00000162488.9, ENSMUST00000173292.8, ENSMUST00000043414.12	Dennd3
ENSMUSG00000036898.17	E019	1049.82	0.00756135	1.12464	0.28892	0.917987	29.3626	28.7126	-0.0841504	chr5	138454590	138458956	4367	+	1157	812	1153	1257	981	1125	ENSMUST00000085856.12	Zfp157
ENSMUSG00000037003.17	E027	31.614	0.0547704	1.12262	0.289355	0.917987	6.26412	5.40715	-0.42998	chr15	102020864	102021011	148	+	23	18	40	55	36	26	ENSMUST00000228958.2, ENSMUST00000230474.2, ENSMUST00000046144.10, ENSMUST00000169627.9	Tns2
ENSMUSG00000037138.19	E004	85.4543	0.0298937	1.1226	0.289358	0.917987	10.1658	8.79825	-0.431067	chr1	38220343	38220564	222	-	84	82	66	103	110	68	ENSMUST00000039827.14, ENSMUST00000095027.9, ENSMUST00000136641.3, ENSMUST00000238906.2	Aff3
ENSMUSG00000037487.8	E065	61.5077	0.0648823	1.12364	0.289135	0.917987	7.72136	8.48218	0.277916	chr15	38015298	38015392	95	-	82	47	92	112	35	26	ENSMUST00000226414.2, ENSMUST00000110336.4	Ubr5
ENSMUSG00000037531.9	E005	115.237	0.0230621	1.12151	0.289594	0.917987	10.5371	11.476	0.257554	chr3	32785309	32785405	97	-	121	87	156	165	102	88	ENSMUST00000153564.2, ENSMUST00000043966.8	Mrpl47
ENSMUSG00000037926.16	E021	3.52073	0.675002	1.1243	0.288994	0.917987	2.60097	1.17057	-2.30665	chr11	77320612	77320658	47	+	3	1	0	17	0	4	ENSMUST00000180554.2, ENSMUST00000181283.3, ENSMUST00000037912.12	Ssh2
ENSMUSG00000037949.9	E003	262.325	0.018173	1.12308	0.289256	0.917987	16.6391	15.6088	-0.202364	chr9	122004959	122005544	586	-	297	172	242	395	235	305	ENSMUST00000042546.4, ENSMUST00000214409.2, ENSMUST00000216738.2	Ano10
ENSMUSG00000037993.9	E001	157.798	0.0133098	1.12185	0.28952	0.917987	13.2107	12.3018	-0.218275	chr8	110274643	110275115	473	-	181	116	148	225	145	168	ENSMUST00000042601.9	Dhx38
ENSMUSG00000038060.16	E024	3.37146	1.07368	1.12267	0.289344	0.917987	1.32981	2.42298	1.73339	chr9	118957568	118957588	21	+	9	6	0	6	0	0	ENSMUST00000137047.8, ENSMUST00000140326.8, ENSMUST00000128211.2, ENSMUST00000055775.13, ENSMUST00000165231.8	Dlec1
ENSMUSG00000038170.16	E023	132.542	0.022805	1.12325	0.289219	0.917987	11.1813	12.2819	0.284965	chr3	97617537	97617760	224	-	157	88	223	160	104	101	ENSMUST00000090750.12, ENSMUST00000168438.9	Pde4dip
ENSMUSG00000038215.16	E013	37.9928	0.0712723	1.12284	0.289309	0.917987	6.92652	5.4793	-0.686135	chr8	56993901	56994068	168	-	23	25	24	63	76	16	ENSMUST00000040330.15, ENSMUST00000123493.8	Cep44
ENSMUSG00000038241.17	E035	20.0338	0.081241	1.12315	0.289242	0.917987	5.17965	4.09937	-0.680411	chr2	155825203	155825336	134	+	14	20	13	26	12	38	ENSMUST00000148191.2, ENSMUST00000149905.8, ENSMUST00000094421.11, ENSMUST00000039994.14, ENSMUST00000109619.9	Cep250
ENSMUSG00000038520.16	E002	19.7092	0.0652706	1.1223	0.289424	0.917987	4.19136	5.08231	0.560671	chr7	44490325	44490455	131	-	23	12	35	21	19	13	ENSMUST00000047085.16, ENSMUST00000139947.8	Tbc1d17
ENSMUSG00000038533.16	E002	6.01546	0.793101	1.12268	0.289343	0.917987	2.50631	2.62738	0.136458	chr2	154278404	154278414	11	+	4	3	14	0	0	17	ENSMUST00000099178.10, ENSMUST00000109725.8	Cbfa2t2
ENSMUSG00000038546.10	E017	298.322	0.00931991	1.12413	0.289031	0.917987	16.6425	17.6365	0.185731	chr13	43578506	43578690	185	-	408	207	368	380	240	270	ENSMUST00000220500.2, ENSMUST00000222239.2, ENSMUST00000144326.4, ENSMUST00000222651.2	Ranbp9
ENSMUSG00000038593.19	E009	9.76253	0.282126	1.12242	0.289399	0.917987	3.96762	2.47682	-1.36486	chr5	122385595	122385680	86	-	4	10	3	33	9	3	ENSMUST00000111738.8	Tctn1
ENSMUSG00000038622.9	E002	342.892	0.0101034	1.12248	0.289384	0.917987	17.7338	18.6938	0.170892	chr15	52575838	52576082	245	+	353	259	401	352	319	426	ENSMUST00000228053.2, ENSMUST00000037115.9	Med30
ENSMUSG00000039048.16	E015	23.326	0.109624	1.12244	0.289393	0.917987	4.57673	5.54209	0.557593	chr9	35117519	35117530	12	-	31	14	41	30	5	30	ENSMUST00000142595.8, ENSMUST00000043805.15, ENSMUST00000135054.2, ENSMUST00000216618.2, ENSMUST00000130072.8, ENSMUST00000154691.8, ENSMUST00000143039.8, ENSMUST00000151082.8, ENSMUST00000127996.8, ENSMUST00000151658.8	Foxred1
ENSMUSG00000039419.18	E034	677.022	0.00730484	1.12438	0.288978	0.917987	25.0855	23.7558	-0.191388	chr6	47275349	47276504	1156	+	909	442	749	897	621	625	ENSMUST00000060839.8, ENSMUST00000199100.5, ENSMUST00000114641.8	Cntnap2
ENSMUSG00000039738.17	E012	106.308	0.0182628	1.12276	0.289325	0.917987	11.0229	10.15	-0.248144	chr16	3802855	3803383	529	-	143	80	94	149	101	95	ENSMUST00000156542.8, ENSMUST00000040790.14, ENSMUST00000146569.8, ENSMUST00000128980.8	Slx4
ENSMUSG00000039887.12	E011	545.821	0.00501301	1.12469	0.28891	0.917987	21.978	22.5655	0.0900181	chr3	121155357	121156743	1387	+	554	384	641	691	618	475	ENSMUST00000039442.12	Alg14
ENSMUSG00000039988.15	E010	6.22823	0.319163	1.12209	0.28947	0.917987	3.08585	2.11751	-1.08937	chr3	157678683	157680864	2182	+	1	2	10	18	5	5	ENSMUST00000197872.5	Ankrd13c
ENSMUSG00000040327.17	E023	54.2603	0.0283087	1.12244	0.289395	0.917987	7.13497	8.00063	0.337595	chr17	46821777	46821976	200	-	62	62	64	49	33	60	ENSMUST00000182530.8, ENSMUST00000182485.8, ENSMUST00000183078.8, ENSMUST00000182315.8, ENSMUST00000066026.8	Cul9
ENSMUSG00000041144.13	E061	4.43913	1.09543	1.12347	0.289172	0.917987	1.28997	2.74413	2.18125	chr1	46328693	46328826	134	+	0	10	10	0	4	0	ENSMUST00000069293.10, ENSMUST00000238212.2	Dnah7b
ENSMUSG00000041144.13	E076	3.95611	0.546769	1.12503	0.288837	0.917987	2.59795	1.5175	-1.5538	chr1	46395780	46395817	38	+	1	0	6	5	1	13	ENSMUST00000185879.2, ENSMUST00000069293.10, ENSMUST00000238212.2	Dnah7b
ENSMUSG00000041199.4	E007	113.895	0.0201737	1.12268	0.289342	0.917987	10.7007	11.2108	0.140455	chr17	25947497	25947620	124	+	169	81	113	148	83	123	ENSMUST00000237785.2, ENSMUST00000235645.2, ENSMUST00000047273.3, ENSMUST00000237183.2	Rpusd1
ENSMUSG00000041817.15	E015	68.9278	0.0267583	1.12352	0.289162	0.917987	9.02551	8.13327	-0.308727	chr13	97266024	97267521	1498	+	79	34	79	85	75	79	ENSMUST00000169863.9	Fam169a
ENSMUSG00000041912.13	E010	238.267	0.0107951	1.12456	0.288938	0.917987	15.8418	14.9259	-0.18708	chr3	94331820	94331897	78	+	274	159	196	279	274	284	ENSMUST00000166032.8, ENSMUST00000045245.10, ENSMUST00000197901.5, ENSMUST00000200486.5, ENSMUST00000196606.5, ENSMUST00000197495.2, ENSMUST00000197876.5, ENSMUST00000196386.5	Tdrkh
ENSMUSG00000042099.17	E012	30.9138	0.0846054	1.12358	0.289148	0.917987	5.33296	6.18668	0.433858	chr17	34037774	34037971	198	+	40	37	28	21	12	50	ENSMUST00000234357.2, ENSMUST00000172649.8, ENSMUST00000048560.11	Kank3
ENSMUSG00000042303.20	E016	64.153	0.0370661	1.12342	0.289183	0.917987	8.69109	7.71538	-0.352372	chr15	80890695	80890698	4	+	49	28	79	83	87	71	ENSMUST00000139517.9, ENSMUST00000137255.3, ENSMUST00000124845.9, ENSMUST00000228971.2, ENSMUST00000143147.8	Sgsm3
ENSMUSG00000042406.9	E005	765.946	0.00732719	1.12453	0.288945	0.917987	26.0787	25.1364	-0.131511	chr15	80139769	80139886	118	+	766	517	836	974	802	845	ENSMUST00000230434.2, ENSMUST00000229828.2, ENSMUST00000109605.5	Atf4
ENSMUSG00000042642.14	E012	3.68187	0.439812	1.12315	0.289241	0.917987	2.35904	1.65784	-1.01933	chr3	89319053	89319088	36	-	7	0	1	9	2	6	ENSMUST00000107429.10, ENSMUST00000107426.8	Flad1
ENSMUSG00000043909.17	E044	37.5552	0.331453	1.12253	0.289375	0.917987	5.80663	6.87212	0.493523	chr2	121067305	121067350	46	-	45	29	67	71	0	34	ENSMUST00000131245.2, ENSMUST00000110647.8, ENSMUST00000129752.2, ENSMUST00000110648.8	Trp53bp1
ENSMUSG00000043940.16	E014	93.0592	0.0213592	1.12447	0.288959	0.917987	9.44905	10.1575	0.216208	chr5	102003255	102003467	213	-	108	96	133	99	74	59	ENSMUST00000174598.8, ENSMUST00000212024.2, ENSMUST00000053177.14	Wdfy3
ENSMUSG00000044066.15	E011	9.83504	0.336677	1.12452	0.288947	0.917987	3.52187	3.05223	-0.414659	chr11	20199307	20199383	77	-	25	2	1	12	12	11	ENSMUST00000162811.2, ENSMUST00000161218.2, ENSMUST00000109596.8, ENSMUST00000050611.14	Cep68
ENSMUSG00000044150.13	E012	66.6627	0.0472445	1.12325	0.28922	0.917987	7.99141	8.87443	0.310566	chrX	158340439	158340553	115	+	98	52	84	66	29	91	ENSMUST00000112464.8, ENSMUST00000057180.13	Bclaf3
ENSMUSG00000044788.11	E003	20.0206	0.171021	1.12209	0.28947	0.917987	5.44069	4.0004	-0.894766	chr11	115176125	115176312	188	-	10	3	40	46	12	22	ENSMUST00000056153.8	Fads6
ENSMUSG00000045098.20	E039	24.6641	0.269353	1.12291	0.289293	0.917987	4.90413	5.44579	0.305369	chr19	3854814	3854833	20	+	36	11	47	64	4	5	ENSMUST00000113974.11, ENSMUST00000113970.8, ENSMUST00000237440.2, ENSMUST00000113968.9, ENSMUST00000176926.8, ENSMUST00000176262.8, ENSMUST00000176125.2, ENSMUST00000235768.2, ENSMUST00000113972.9, ENSMUST00000113977.9, ENSMUST00000236012.2, ENSMUST00000052699.13, ENSMUST00000113973.8, ENSMUST00000005518.16	Kmt5b
ENSMUSG00000045103.20	E092	8.59453	0.252918	1.12217	0.289452	0.917987	2.60744	3.41582	0.781872	chrX	84188517	84188555	39	+	6	10	19	11	0	8	ENSMUST00000114000.8, ENSMUST00000239269.2, ENSMUST00000113991.8	Dmd
ENSMUSG00000045275.18	E002	52.0943	0.0521374	1.12153	0.289589	0.917987	7.11539	7.83106	0.282393	chr16	95959886	95960267	382	-	64	41	56	30	48	78	ENSMUST00000113804.8, ENSMUST00000233151.2	Lca5l
ENSMUSG00000046598.16	E012	220.177	0.00680466	1.12472	0.288905	0.917987	15.2398	14.4415	-0.168068	chr16	31268642	31268783	142	+	219	149	216	286	236	255	ENSMUST00000089759.9, ENSMUST00000115227.10, ENSMUST00000115226.8, ENSMUST00000149039.2, ENSMUST00000232433.2	Bdh1
ENSMUSG00000046962.17	E015	3.58157	0.485593	1.12388	0.289085	0.917987	1.69707	2.26177	0.830037	chr16	97763799	97763801	3	-	4	4	5	1	0	8	ENSMUST00000113734.9, ENSMUST00000231560.2, ENSMUST00000232010.2, ENSMUST00000063605.15, ENSMUST00000052089.9, ENSMUST00000231263.2	Zbtb21
ENSMUSG00000046962.17	E016	3.58157	0.485593	1.12388	0.289085	0.917987	1.69707	2.26177	0.830037	chr16	97763802	97763809	8	-	4	4	5	1	0	8	ENSMUST00000052089.9, ENSMUST00000232010.2, ENSMUST00000063605.15, ENSMUST00000231560.2, ENSMUST00000113734.9	Zbtb21
ENSMUSG00000047793.14	E042	343.095	0.0233584	1.12303	0.289267	0.917987	18.8325	17.5483	-0.228892	chr1	93224321	93228787	4467	+	334	287	312	370	356	431	ENSMUST00000062202.14	Sned1
ENSMUSG00000048163.14	E003	39.9333	0.025416	1.12334	0.2892	0.917987	6.23789	6.91221	0.301044	chr5	113956616	113956907	292	-	50	31	51	48	31	38	ENSMUST00000201194.4, ENSMUST00000201931.2, ENSMUST00000202555.2, ENSMUST00000100874.6	Selplg
ENSMUSG00000049313.9	E011	93.1306	0.0230488	1.12432	0.288991	0.917987	10.5529	9.28907	-0.381761	chr9	41894202	41894386	185	-	71	75	107	141	72	114	ENSMUST00000060989.9, ENSMUST00000148800.2	Sorl1
ENSMUSG00000049488.15	E014	27.043	0.117757	1.12313	0.289246	0.917987	4.76245	6.06988	0.70771	chr4	12055031	12055129	99	-	22	17	65	41	11	18	ENSMUST00000050686.10, ENSMUST00000108293.3, ENSMUST00000131145.9	Tmem67
ENSMUSG00000050248.12	E020	17.8335	0.0819386	1.12437	0.288979	0.917987	4.86549	3.95379	-0.603117	chr5	37573071	37573202	132	+	17	12	20	15	19	26	ENSMUST00000056365.9	Evc2
ENSMUSG00000051351.15	E002	7.65524	0.454302	1.12246	0.28939	0.917987	2.6615	3.13122	0.470466	chr4	136012086	136012379	294	+	8	11	7	21	0	2	ENSMUST00000130223.8, ENSMUST00000144217.8	Zfp46
ENSMUSG00000051375.16	E005	31.4244	0.0358153	1.12478	0.288892	0.917987	5.54892	6.15681	0.303857	chr18	38329747	38330385	639	-	44	25	37	45	21	26	ENSMUST00000057185.13, ENSMUST00000159405.3	Pcdh1
ENSMUSG00000052798.14	E037	23.465	0.206259	1.12506	0.288831	0.917987	5.49895	4.67133	-0.475272	chr10	117625961	117625965	5	-	34	1	36	36	20	27	ENSMUST00000064848.7, ENSMUST00000218576.2, ENSMUST00000218810.2, ENSMUST00000218777.2	Nup107
ENSMUSG00000053580.17	E044	464.01	0.00943827	1.12506	0.288833	0.917987	20.8617	20.6884	-0.0278985	chr11	105812574	105814941	2368	+	541	440	552	674	307	377	ENSMUST00000100330.10, ENSMUST00000089485.6, ENSMUST00000146162.8	Tanc2
ENSMUSG00000053746.9	E011	7.83395	0.443863	1.12165	0.289564	0.917987	2.28114	3.55689	1.28583	chr2	32667462	32667609	148	+	18	2	16	11	0	6	ENSMUST00000066352.6	Ptrh1
ENSMUSG00000055817.19	E020	371.259	0.00558468	1.1252	0.288802	0.917987	19.3264	18.4916	-0.144337	chr17	84099082	84099230	149	+	451	242	409	536	327	368	ENSMUST00000112349.9, ENSMUST00000112352.10, ENSMUST00000176054.3, ENSMUST00000112350.8, ENSMUST00000067826.15, ENSMUST00000177069.8	Mta3
ENSMUSG00000055884.9	E017	8.89442	1.15276	1.12391	0.289077	0.917987	2.11415	3.72156	1.63682	chr12	65146227	65148229	2003	+	11	25	0	0	10	0	ENSMUST00000223401.2	Fancm
ENSMUSG00000056220.15	E007	5.75286	0.425874	1.12233	0.289418	0.917987	2.01482	3.08633	1.23349	chr1	149736806	149736877	72	-	10	5	7	7	0	8	ENSMUST00000111926.9, ENSMUST00000070200.15	Pla2g4a
ENSMUSG00000056222.16	E009	154.145	0.0291073	1.12242	0.289397	0.917987	12.4405	12.7564	0.076691	chr13	57588134	57588355	222	-	194	146	188	238	57	152	ENSMUST00000185905.2, ENSMUST00000187852.7, ENSMUST00000172326.3, ENSMUST00000189373.8, ENSMUST00000185502.7, ENSMUST00000186271.7	Spock1
ENSMUSG00000057278.9	E011	154.539	0.0283646	1.12159	0.289577	0.917987	12.101	13.1392	0.251747	chr6	86355841	86355889	49	+	139	133	172	154	153	189	ENSMUST00000204380.3, ENSMUST00000089558.7	Snrpg
ENSMUSG00000058997.9	E007	8.28725	0.159138	1.12157	0.289581	0.917987	3.39005	2.51521	-0.864102	chr14	79149609	79149719	111	+	5	7	5	9	9	15	ENSMUST00000040990.7, ENSMUST00000227255.2, ENSMUST00000227676.2, ENSMUST00000228884.2	Vwa8
ENSMUSG00000059263.10	E004	51.4565	0.0281598	1.12225	0.289434	0.917987	7.08239	7.83729	0.298414	chr7	111622772	111622862	91	+	68	37	74	76	31	41	ENSMUST00000106653.4, ENSMUST00000211791.2, ENSMUST00000210309.2, ENSMUST00000215510.2	Usp47
ENSMUSG00000059263.10	E039	407.959	0.00522163	1.12303	0.289266	0.917987	20.1614	19.2959	-0.14486	chr7	111707781	111707911	131	+	521	232	475	567	345	439	ENSMUST00000106653.4, ENSMUST00000210309.2, ENSMUST00000215510.2	Usp47
ENSMUSG00000059273.10	E014	78.7819	0.0240539	1.12214	0.289458	0.917987	8.72527	9.44566	0.236066	chr7	16159180	16159291	112	+	98	93	84	106	44	60	ENSMUST00000209289.2, ENSMUST00000098789.5	Zc3h4
ENSMUSG00000059540.16	E009	89.222	0.0330658	1.12152	0.289592	0.917987	9.1617	10.2767	0.343242	chr2	181325394	181325446	53	+	91	91	71	111	55	130	ENSMUST00000129006.2, ENSMUST00000103042.10, ENSMUST00000126623.8, ENSMUST00000125892.2, ENSMUST00000136145.8, ENSMUST00000129686.8, ENSMUST00000129745.8	Tcea2
ENSMUSG00000060152.15	E013	9.79643	0.141208	1.12211	0.289465	0.917987	2.81681	3.62641	0.73183	chr5	115378416	115378531	116	+	18	10	9	7	11	4	ENSMUST00000142233.2	Pop5
ENSMUSG00000060579.14	E020	28.8125	0.0510195	1.12287	0.289302	0.917987	5.08345	5.79212	0.380799	chr14	12896262	12896285	24	+	29	43	40	38	11	14	ENSMUST00000179394.8, ENSMUST00000162278.8, ENSMUST00000161302.8, ENSMUST00000160340.8, ENSMUST00000161895.8	Fhit
ENSMUSG00000060675.14	E011	377.137	0.0149112	1.12283	0.28931	0.917987	19.3851	18.523	-0.148775	chr19	7562930	7564076	1147	+	293	424	290	492	314	469	ENSMUST00000136756.2, ENSMUST00000025925.11	Plaat3
ENSMUSG00000060992.10	E002	63.6499	0.029742	1.12244	0.289393	0.917987	7.86597	8.67467	0.289694	chr15	103181328	103181336	9	+	93	46	67	88	56	49	ENSMUST00000229549.2, ENSMUST00000230417.2	Copz1
ENSMUSG00000062054.8	E004	25.4489	0.0511319	1.12301	0.289272	0.917987	5.55801	4.79524	-0.430269	chr12	21366437	21366513	77	+	25	11	20	40	25	40	ENSMUST00000221693.2, ENSMUST00000076813.8, ENSMUST00000222344.2, ENSMUST00000223345.2	Iah1
ENSMUSG00000063785.13	E012	19.9006	0.0703938	1.12252	0.289376	0.917987	4.2171	5.07786	0.540333	chrX	47361899	47361961	63	+	27	15	30	15	12	25	ENSMUST00000152624.2, ENSMUST00000080713.5	Utp14a
ENSMUSG00000068040.11	E003	32.7808	0.13821	1.12482	0.288883	0.917987	5.36626	6.54088	0.578819	chr2	153003468	153003491	24	+	74	25	23	29	9	49	ENSMUST00000137446.8, ENSMUST00000147978.8, ENSMUST00000089027.3, ENSMUST00000141220.8	Tm9sf4
ENSMUSG00000068747.15	E015	90.8134	0.0319126	1.12424	0.289007	0.917987	9.3363	10.1909	0.261835	chr3	108253973	108254163	191	+	99	107	99	135	51	69	ENSMUST00000135636.6, ENSMUST00000102632.7	Sort1
ENSMUSG00000069601.15	E070	3.06731	0.707216	1.12505	0.288834	0.917987	1.40459	2.16549	1.25057	chr10	69768224	69768238	15	+	1	5	7	6	0	0	ENSMUST00000182239.8, ENSMUST00000182972.8, ENSMUST00000181974.8, ENSMUST00000182155.8, ENSMUST00000182474.8, ENSMUST00000092433.12, ENSMUST00000182992.8, ENSMUST00000182029.8, ENSMUST00000092431.12, ENSMUST00000182692.8, ENSMUST00000182884.8, ENSMUST00000092434.12, ENSMUST00000218680.2, ENSMUST00000054167.15, ENSMUST00000092432.12, ENSMUST00000182687.8, ENSMUST00000182683.8	Ank3
ENSMUSG00000070737.11	E003	27.7925	0.0454896	1.12227	0.28943	0.917987	5.73798	5.10989	-0.338244	chr4	127021612	127021792	181	+	24	16	26	32	33	40	ENSMUST00000094712.5, ENSMUST00000106097.9	Tmem35b
ENSMUSG00000071064.16	E019	31.3482	0.23154	1.12296	0.289283	0.917987	5.40188	6.20186	0.403577	chr8	79906674	79906840	167	+	48	14	61	70	12	4	ENSMUST00000119254.8, ENSMUST00000145827.8, ENSMUST00000238669.2, ENSMUST00000155960.8, ENSMUST00000148713.8, ENSMUST00000129613.2, ENSMUST00000098614.9	Zfp827
ENSMUSG00000072964.15	E012	153.357	0.0238685	1.1223	0.289423	0.917987	12.2822	12.9344	0.158237	chrX	134789121	134789228	108	+	208	117	182	215	85	164	ENSMUST00000068755.14, ENSMUST00000207433.2, ENSMUST00000148374.8, ENSMUST00000180025.8	Bhlhb9
ENSMUSG00000073557.13	E043	15.2536	0.262367	1.12421	0.289013	0.917987	3.78914	4.36925	0.413637	chr1	134830116	134830246	131	-	13	17	22	37	7	1	ENSMUST00000168381.8, ENSMUST00000132025.2, ENSMUST00000045665.13, ENSMUST00000086444.6	Ppp1r12b
ENSMUSG00000085396.9	E040	4.94226	0.648027	1.12184	0.289523	0.917987	2.54157	2.05311	-0.617046	chrX	49700982	49701118	137	-	0	11	0	2	3	11	ENSMUST00000204974.4	Firre
ENSMUSG00000086034.2	E001	20.1909	0.181164	1.12369	0.289125	0.917987	4.78115	4.58333	-0.122942	chrX	161518074	161519044	971	-	20	21	13	42	11	20	ENSMUST00000136472.2	Gm15201
ENSMUSG00000086363.9	E032	11.4877	0.234273	1.12173	0.289546	0.917987	4.03509	3.06662	-0.79568	chr13	29212564	29212592	29	+	3	15	10	25	5	13	ENSMUST00000242373.1, ENSMUST00000241743.1, ENSMUST00000242406.1, ENSMUST00000245536.1, ENSMUST00000130109.9, ENSMUST00000243742.1, ENSMUST00000241663.1, ENSMUST00000140415.9, ENSMUST00000242507.1, ENSMUST00000243662.1, ENSMUST00000243799.1, ENSMUST00000242229.1, ENSMUST00000241966.1	A330102I10Rik
ENSMUSG00000091144.3	E005	5.69747	0.771662	1.12501	0.288842	0.917987	2.45116	2.4785	0.0320852	chr14	59622916	59622979	64	-	2	5	8	0	16	0	ENSMUST00000166912.3	Phf11c
ENSMUSG00000092060.5	E005	8.98025	0.178657	1.12298	0.289278	0.917987	2.63646	3.50134	0.821528	chr5	67557475	67557644	170	-	11	4	25	6	2	10	ENSMUST00000201705.4, ENSMUST00000202131.4, ENSMUST00000169190.5, ENSMUST00000201972.2, ENSMUST00000201528.2	Bend4
ENSMUSG00000097277.9	E024	7.46887	0.163248	1.12198	0.289492	0.917987	3.12852	2.34282	-0.836836	chr7	81179070	81179094	25	+	4	4	5	10	13	9	ENSMUST00000180983.2, ENSMUST00000181903.9, ENSMUST00000241762.1, ENSMUST00000240962.1	2900076A07Rik
ENSMUSG00000097375.4	E001	63.5495	0.0273681	1.1245	0.288952	0.917987	7.94022	8.40305	0.167612	chr13	48686381	48689487	3107	-	41	81	63	54	58	78	ENSMUST00000181490.4	6720427I07Rik
ENSMUSG00000098112.9	E009	5.60146	0.667912	1.12228	0.289429	0.917987	2.40857	2.57572	0.194055	chr15	100546961	100547017	57	-	7	7	3	20	0	0	ENSMUST00000182775.8, ENSMUST00000182494.2, ENSMUST00000182814.8, ENSMUST00000182574.2, ENSMUST00000182068.8, ENSMUST00000183211.8, ENSMUST00000238935.2	Bin2
ENSMUSG00000117004.2	E002	4.46684	0.505462	1.12231	0.289422	0.917987	1.93514	2.30966	0.511363	chr17	69144061	69144221	161	-	5	7	7	9	0	0	ENSMUST00000232811.2	Gm38593
ENSMUSG00000036825.13	E021	56.1373	0.0359825	1.12149	0.289599	0.917989	8.33451	7.16083	-0.447912	chr3	146138728	146138730	3	+	51	42	54	100	58	45	ENSMUST00000106153.9	Ssx2ip
ENSMUSG00000002897.6	E006	3.05538	0.608355	1.12143	0.289611	0.918003	1.45211	1.79826	0.617515	chr6	120451251	120451377	127	+	1	9	3	4	0	0	ENSMUST00000204078.2, ENSMUST00000204239.3, ENSMUST00000002976.5	Il17ra
ENSMUSG00000018593.14	E013	7413.4	0.00496178	1.12141	0.289615	0.918003	53.7464	54.6501	0.0928606	chr11	55297336	55297423	88	-	7274	7715	8222	7964	5233	8856	ENSMUST00000018737.13, ENSMUST00000141530.2, ENSMUST00000214685.2, ENSMUST00000108858.8, ENSMUST00000216313.2, ENSMUST00000213866.2	Sparc
ENSMUSG00000028601.19	E029	31.2837	0.0688614	1.12141	0.289614	0.918003	6.1035	5.25484	-0.437275	chr4	108036257	108036265	9	+	23	23	19	42	45	37	ENSMUST00000052999.13, ENSMUST00000126900.8, ENSMUST00000116309.10, ENSMUST00000130942.8, ENSMUST00000125647.8, ENSMUST00000106691.3, ENSMUST00000116307.8, ENSMUST00000133049.9	Echdc2
ENSMUSG00000029186.13	E015	11.3769	0.316252	1.12137	0.289623	0.918004	2.77263	4.14656	1.16655	chr5	52919774	52919833	60	+	4	21	19	14	0	10	ENSMUST00000031081.11, ENSMUST00000031082.8	Pi4k2b
ENSMUSG00000056228.11	E017	30.4552	0.0521437	1.12137	0.289623	0.918004	5.97778	5.17906	-0.418734	chr8	11576024	11576069	46	-	18	23	21	32	44	44	ENSMUST00000049461.7, ENSMUST00000210478.2, ENSMUST00000211406.2, ENSMUST00000210599.2, ENSMUST00000209218.2	Cars2
ENSMUSG00000027677.18	E037	308.696	0.0167929	1.12131	0.289637	0.918025	17.8998	16.7756	-0.208148	chr3	33864094	33866440	2347	+	282	346	297	297	337	279	ENSMUST00000117915.8, ENSMUST00000099153.10	Ttc14
ENSMUSG00000121479.1	E009	3.81378	0.555585	1.12132	0.289634	0.918025	2.45791	1.29296	-1.85591	chr18	24114582	24114665	84	-	1	0	3	16	0	7	ENSMUST00000224144.2	ENSMUSG00000121479
ENSMUSG00000030235.18	E020	38.4541	0.0941697	1.12128	0.289642	0.91803	7.05301	5.8064	-0.569989	chr6	141505508	141505632	125	+	50	28	21	38	43	55	ENSMUST00000204998.3, ENSMUST00000203140.2, ENSMUST00000205214.3, ENSMUST00000032362.12, ENSMUST00000135562.8	Slco1c1
ENSMUSG00000039115.14	E024	6.02846	0.625934	1.12126	0.289648	0.918036	3.17554	1.702	-1.8035	chr9	118663364	118663443	80	+	6	2	0	11	16	1	ENSMUST00000044165.14, ENSMUST00000149150.2, ENSMUST00000124360.8	Itga9
ENSMUSG00000032462.15	E018	26.2215	0.090748	1.12122	0.289655	0.918045	4.88985	5.74738	0.471237	chr9	98955632	98955883	252	-	55	20	25	42	16	10	ENSMUST00000035037.14, ENSMUST00000136965.8	Pik3cb
ENSMUSG00000026915.17	E013	116.568	0.0326015	1.12106	0.289691	0.918054	11.7596	10.3211	-0.393821	chr2	37476522	37476530	9	-	139	61	126	129	166	95	ENSMUST00000204569.2, ENSMUST00000028279.10, ENSMUST00000183690.8, ENSMUST00000203861.2, ENSMUST00000072186.12	Strbp
ENSMUSG00000030881.16	E009	420.9	0.00388822	1.12113	0.289674	0.918054	19.598	20.2981	0.116209	chr7	105285435	105285600	166	-	509	319	452	499	369	463	ENSMUST00000127853.8, ENSMUST00000084782.10, ENSMUST00000209870.2, ENSMUST00000210911.2, ENSMUST00000131446.8, ENSMUST00000033171.15, ENSMUST00000142173.8, ENSMUST00000209550.2, ENSMUST00000137931.8	Arfip2
ENSMUSG00000030990.19	E005	10.5264	0.378245	1.12114	0.289673	0.918054	2.80514	3.9823	1.01546	chr7	101859653	101859730	78	+	7	14	18	18	0	9	ENSMUST00000140631.2, ENSMUST00000146996.8, ENSMUST00000120879.8, ENSMUST00000147536.8	Pgap2
ENSMUSG00000032497.20	E057	323.236	0.00678482	1.12114	0.289673	0.918054	18.1466	17.3153	-0.151164	chr9	111053022	111053290	269	+	372	201	341	358	325	408	ENSMUST00000196981.5, ENSMUST00000217117.2, ENSMUST00000239186.2, ENSMUST00000197256.5, ENSMUST00000035078.13, ENSMUST00000197241.5, ENSMUST00000197540.5, ENSMUST00000098340.7, ENSMUST00000217341.3, ENSMUST00000216430.2, ENSMUST00000239333.2	Lrrfip2
ENSMUSG00000034522.11	E008	10.7433	0.341506	1.12105	0.289692	0.918054	3.75378	3.0487	-0.602937	chr14	65623776	65623812	37	+	0	5	20	20	10	13	ENSMUST00000224687.2, ENSMUST00000066994.7, ENSMUST00000225865.2, ENSMUST00000224623.2	Zfp395
ENSMUSG00000038736.11	E013	3.93218	1.10252	1.12107	0.289687	0.918054	2.63039	1.28153	-2.07772	chr15	44275825	44278183	2359	-	0	4	0	7	11	0	ENSMUST00000227789.2	Nudcd1
ENSMUSG00000039001.13	E014	17.8488	0.097754	1.1211	0.289681	0.918054	3.86369	4.85748	0.665218	chr2	179900236	179900238	3	+	11	29	20	13	7	25	ENSMUST00000059080.7	Rps21
ENSMUSG00000039219.19	E032	5.51441	0.621587	1.12109	0.289684	0.918054	1.69502	2.95059	1.60261	chr13	14338935	14339351	417	+	14	0	16	7	0	1	ENSMUST00000110533.2	Arid4b
ENSMUSG00000041180.14	E011	9.76037	0.134219	1.12108	0.289686	0.918054	2.80626	3.67608	0.782139	chr19	36562844	36562888	45	+	16	5	19	10	8	4	ENSMUST00000141503.2, ENSMUST00000047247.12, ENSMUST00000149629.9, ENSMUST00000139215.8, ENSMUST00000155594.9, ENSMUST00000169036.9	Hectd2
ENSMUSG00000004113.20	E008	37.3191	0.0819378	1.12029	0.289857	0.918066	5.85883	6.65457	0.372933	chr2	24497954	24498002	49	-	46	44	46	42	36	11	ENSMUST00000070864.14, ENSMUST00000114447.8, ENSMUST00000102939.9, ENSMUST00000041342.12	Cacna1b
ENSMUSG00000005656.10	E001	231.966	0.00856154	1.11997	0.289926	0.918066	15.709	14.8336	-0.179906	chr12	54793134	54793434	301	-	234	164	269	300	199	279	ENSMUST00000005798.9	Snx6
ENSMUSG00000005949.10	E002	363.419	0.0281476	1.12071	0.289767	0.918066	19.5142	17.8704	-0.286862	chr11	73074423	73075877	1455	-	355	283	399	398	407	376	ENSMUST00000006103.9, ENSMUST00000108476.8	Ctns
ENSMUSG00000010376.16	E012	4.72522	0.376815	1.12032	0.28985	0.918066	1.8786	2.6926	1.04074	chr14	55901379	55901753	375	-	5	6	7	9	0	3	ENSMUST00000227157.2	Nedd8
ENSMUSG00000012443.5	E022	6.66251	0.34896	1.12096	0.289711	0.918066	3.27185	2.06084	-1.3373	chr19	37401569	37401791	223	+	4	4	5	9	16	1	ENSMUST00000012587.4	Kif11
ENSMUSG00000017943.16	E013	495.8	0.00629746	1.11971	0.289981	0.918066	21.8145	20.9068	-0.143278	chr2	163296245	163296895	651	+	538	275	541	565	506	661	ENSMUST00000109420.10, ENSMUST00000018087.13	Gdap1l1
ENSMUSG00000019731.14	E007	37.4543	0.133716	1.11977	0.289967	0.918066	5.94208	6.79105	0.391267	chr8	73246010	73246061	52	-	66	38	26	79	11	21	ENSMUST00000152080.8, ENSMUST00000141352.2	Slc35e1
ENSMUSG00000019978.17	E010	17.1692	0.166676	1.1202	0.289876	0.918066	4.62541	3.90751	-0.490031	chr10	25317471	25317508	38	+	7	25	6	25	16	22	ENSMUST00000219900.2, ENSMUST00000219805.2, ENSMUST00000219967.2, ENSMUST00000219166.2, ENSMUST00000217929.2, ENSMUST00000218903.2, ENSMUST00000219224.2, ENSMUST00000092645.7, ENSMUST00000053748.16	Epb41l2
ENSMUSG00000020246.14	E002	26.5893	0.0980233	1.12032	0.289849	0.918066	5.78036	4.82514	-0.526746	chr10	82534841	82535044	204	+	19	29	11	50	27	26	ENSMUST00000020478.14	Hcfc2
ENSMUSG00000020704.14	E008	124.1	0.0118124	1.12068	0.289773	0.918066	11.0583	11.7125	0.17396	chr11	80843306	80843433	128	-	166	103	133	154	101	114	ENSMUST00000021045.13, ENSMUST00000066197.7	Asic2
ENSMUSG00000021069.18	E004	14.3588	0.0890725	1.12059	0.289792	0.918066	4.40467	3.47951	-0.684312	chr12	70241007	70241141	135	-	13	10	10	33	10	16	ENSMUST00000071250.13, ENSMUST00000161083.2	Pygl
ENSMUSG00000021671.10	E014	57.2887	0.0485174	1.11987	0.289946	0.918066	7.36729	8.37167	0.377427	chr13	96539388	96539541	154	+	99	41	58	98	32	40	ENSMUST00000099295.6	Poc5
ENSMUSG00000022201.17	E012	705.985	0.0122	1.12057	0.289796	0.918066	24.3279	25.3327	0.143052	chr15	12140520	12140738	219	+	947	496	874	1063	461	640	ENSMUST00000122941.8, ENSMUST00000228196.2, ENSMUST00000128475.9	Zfr
ENSMUSG00000022216.18	E015	12.0594	0.294819	1.12031	0.289852	0.918066	4.31447	2.4762	-1.60897	chr14	55817291	55817387	97	+	5	8	2	6	38	7	ENSMUST00000228834.2, ENSMUST00000173388.2, ENSMUST00000172941.8, ENSMUST00000173544.2	Psme1
ENSMUSG00000022400.10	E008	499.542	0.00458679	1.12035	0.289843	0.918066	21.0681	21.821	0.118491	chr15	81352419	81352434	16	+	487	438	581	535	432	588	ENSMUST00000230219.2, ENSMUST00000023036.7, ENSMUST00000229880.2, ENSMUST00000230062.2	Rbx1
ENSMUSG00000024038.18	E010	2.96738	0.770059	1.12101	0.289702	0.918066	1.10862	2.36651	2.1904	chr17	31748067	31748372	306	+	6	7	0	1	0	3	ENSMUST00000185273.2, ENSMUST00000189436.3	Ndufv3
ENSMUSG00000024222.18	E020	35.4544	0.062249	1.12042	0.289828	0.918066	5.67428	6.69464	0.484069	chr17	28648195	28648337	143	-	64	36	28	53	14	29	ENSMUST00000079413.11, ENSMUST00000114792.8, ENSMUST00000232939.2, ENSMUST00000233102.2, ENSMUST00000177939.8, ENSMUST00000153744.2	Fkbp5
ENSMUSG00000024454.17	E019	159.718	0.0255722	1.1198	0.289961	0.918066	12.3617	13.3559	0.237087	chr18	38078393	38078448	56	-	192	133	179	224	83	195	ENSMUST00000043498.9, ENSMUST00000235700.2, ENSMUST00000143660.8	Hdac3
ENSMUSG00000024515.14	E020	81.3674	0.035488	1.1198	0.289961	0.918066	8.80074	9.74808	0.304599	chr18	73808842	73809016	175	-	120	48	138	108	40	69	ENSMUST00000025393.14, ENSMUST00000114939.2	Smad4
ENSMUSG00000024983.11	E007	72.9998	0.057821	1.12086	0.289734	0.918066	8.22063	9.3411	0.379458	chr19	55310371	55310429	59	+	60	95	78	52	45	105	ENSMUST00000226069.2, ENSMUST00000225529.2, ENSMUST00000223690.2, ENSMUST00000225051.2, ENSMUST00000225392.2, ENSMUST00000095950.3	Vti1a
ENSMUSG00000024999.8	E016	14.3869	0.333119	1.12018	0.289881	0.918066	3.37696	4.43617	0.791734	chr19	38800788	38800918	131	-	30	13	14	14	17	0	ENSMUST00000025963.8	Noc3l
ENSMUSG00000025103.9	E013	76.2622	0.0254467	1.12012	0.289893	0.918066	8.56531	9.35525	0.26229	chr7	81478721	81478803	83	-	73	85	96	89	54	68	ENSMUST00000026093.9, ENSMUST00000208566.2	Btbd1
ENSMUSG00000025366.9	E043	2.98561	0.556567	1.11976	0.28997	0.918066	2.20713	1.24768	-1.64766	chr10	128361333	128361737	405	-	0	1	3	8	0	8	ENSMUST00000026427.8, ENSMUST00000220045.2, ENSMUST00000217948.2	Esyt1
ENSMUSG00000025413.14	E028	4.40074	0.365066	1.12029	0.289855	0.918066	2.54563	1.67599	-1.20805	chr4	106536099	106536141	43	-	3	4	0	6	3	11	ENSMUST00000026480.13	Ttc4
ENSMUSG00000025656.18	E049	46.3346	0.0376531	1.12065	0.289778	0.918066	6.61613	7.48545	0.362928	chrX	94209991	94210014	24	-	45	44	70	65	31	33	ENSMUST00000196012.2, ENSMUST00000113883.8	Arhgef9
ENSMUSG00000026514.15	E013	308.784	0.0145806	1.11986	0.289948	0.918066	17.8784	16.928	-0.175421	chr1	181286853	181287474	622	+	404	150	351	383	304	352	ENSMUST00000027795.14, ENSMUST00000161880.8	Cnih3
ENSMUSG00000026860.17	E026	143.302	0.0208191	1.12018	0.28988	0.918066	12.6278	11.5197	-0.27957	chr2	30244865	30244892	28	-	138	107	95	227	127	199	ENSMUST00000140801.8, ENSMUST00000140899.8, ENSMUST00000113620.10, ENSMUST00000151145.8, ENSMUST00000100215.11, ENSMUST00000113621.10, ENSMUST00000139963.2, ENSMUST00000028214.15, ENSMUST00000163668.3, ENSMUST00000151354.8	Sh3glb2
ENSMUSG00000027423.16	E015	233.306	0.00879643	1.11988	0.289943	0.918066	14.8822	15.7168	0.171243	chr2	144096823	144096862	40	-	259	195	275	272	200	239	ENSMUST00000153033.2, ENSMUST00000156936.2, ENSMUST00000028909.5, ENSMUST00000124389.2, ENSMUST00000110030.10	Snx5
ENSMUSG00000027708.15	E018	78.4148	0.0317531	1.12021	0.289873	0.918066	8.59763	9.602	0.328796	chr3	35973271	35973318	48	-	99	51	140	88	49	69	ENSMUST00000198362.2, ENSMUST00000178098.8, ENSMUST00000200661.5, ENSMUST00000148465.8, ENSMUST00000196115.2, ENSMUST00000197546.5, ENSMUST00000196263.5, ENSMUST00000196270.5, ENSMUST00000199173.3, ENSMUST00000198389.5, ENSMUST00000108182.10, ENSMUST00000197489.5	Dcun1d1
ENSMUSG00000028402.19	E009	39.639	0.0949395	1.11977	0.289967	0.918066	5.8756	7.04186	0.530711	chr4	81201570	81201610	41	-	87	44	24	59	12	25	ENSMUST00000156441.8, ENSMUST00000102830.10, ENSMUST00000134726.8, ENSMUST00000220807.2, ENSMUST00000107258.9, ENSMUST00000131418.2, ENSMUST00000107262.8	Mpdz
ENSMUSG00000028961.16	E009	12.3706	0.199984	1.12042	0.289828	0.918066	3.2391	4.05375	0.650597	chr4	149242553	149244383	1831	-	12	17	14	6	4	21	ENSMUST00000124409.2	Pgd
ENSMUSG00000029428.14	E012	55.0415	0.0204504	1.11972	0.289978	0.918066	7.33941	7.92826	0.22761	chr5	129068028	129068165	138	-	61	55	75	56	37	54	ENSMUST00000031378.14, ENSMUST00000141492.8, ENSMUST00000100680.10, ENSMUST00000151712.6	Stx2
ENSMUSG00000030341.18	E005	24.6443	0.0965556	1.12088	0.289729	0.918066	4.62026	5.58062	0.550287	chr6	125326852	125326998	147	+	14	20	57	8	29	19	ENSMUST00000032491.15, ENSMUST00000130257.8, ENSMUST00000131434.2	Tnfrsf1a
ENSMUSG00000030562.18	E009	3.04561	0.909946	1.12037	0.289839	0.918066	1.31369	2.27175	1.58225	chr7	86944996	86945102	107	+	0	4	8	0	5	0	ENSMUST00000068829.13, ENSMUST00000124057.8, ENSMUST00000144267.2, ENSMUST00000032781.14, ENSMUST00000127138.8, ENSMUST00000126887.8, ENSMUST00000136577.9	Nox4
ENSMUSG00000030562.18	E010	3.04561	0.909946	1.12037	0.289839	0.918066	1.31369	2.27175	1.58225	chr7	86946663	86946747	85	+	0	4	8	0	5	0	ENSMUST00000068829.13, ENSMUST00000124057.8, ENSMUST00000144267.2, ENSMUST00000032781.14, ENSMUST00000127138.8, ENSMUST00000126887.8, ENSMUST00000136577.9	Nox4
ENSMUSG00000030630.17	E006	85.0697	0.0417844	1.12043	0.289826	0.918066	10.1346	8.83309	-0.410111	chr7	84243921	84244051	131	-	87	70	77	64	82	136	ENSMUST00000032865.17	Fah
ENSMUSG00000030872.15	E020	67.8713	0.0207602	1.11985	0.289951	0.918066	8.20278	8.81932	0.214857	chr7	121603110	121603210	101	-	73	62	84	83	44	75	ENSMUST00000124566.2, ENSMUST00000033160.15	Gga2
ENSMUSG00000031478.17	E010	5.77351	0.327275	1.12022	0.28987	0.918066	1.97563	2.82208	1.03112	chr8	22632906	22632955	50	-	10	11	3	2	0	8	ENSMUST00000178324.2, ENSMUST00000033865.16, ENSMUST00000110730.10	Nek3
ENSMUSG00000032384.17	E028	5.44753	0.277378	1.11985	0.289951	0.918066	2.04041	2.87103	0.987661	chr9	65917704	65917711	8	+	12	3	8	7	0	6	ENSMUST00000206048.2, ENSMUST00000117849.3, ENSMUST00000206594.2, ENSMUST00000206969.2, ENSMUST00000205884.2, ENSMUST00000206528.2, ENSMUST00000034949.10, ENSMUST00000153391.3, ENSMUST00000130798.3, ENSMUST00000205379.2	Csnk1g1
ENSMUSG00000033653.19	E059	50.673	0.023495	1.12062	0.289784	0.918066	7.7807	6.97446	-0.322159	chr16	21387139	21387184	46	+	57	31	53	69	57	48	ENSMUST00000118138.8, ENSMUST00000231484.2, ENSMUST00000118923.8, ENSMUST00000232357.2, ENSMUST00000096192.12, ENSMUST00000115397.8, ENSMUST00000150765.2, ENSMUST00000125487.8, ENSMUST00000096191.11, ENSMUST00000117598.8	Vps8
ENSMUSG00000034152.7	E003	297.503	0.00698673	1.12057	0.289796	0.918066	17.5182	16.6184	-0.168685	chr13	74320257	74320363	107	-	354	187	275	403	316	317	ENSMUST00000035934.7, ENSMUST00000222248.2, ENSMUST00000220679.2	Exoc3
ENSMUSG00000035172.16	E024	5.37474	0.846921	1.12056	0.289799	0.918066	3.13612	1.43822	-2.25367	chr11	101062144	101062177	34	-	1	0	5	25	6	0	ENSMUST00000043397.14	Plekhh3
ENSMUSG00000035325.17	E030	102.664	0.011188	1.11991	0.289938	0.918066	10.0364	10.8168	0.224976	chr5	100536393	100536470	78	-	144	62	124	128	102	83	ENSMUST00000094578.11	Sec31a
ENSMUSG00000036095.12	E016	12.413	0.473447	1.12062	0.289786	0.918066	3.41042	3.83346	0.339077	chr12	38170605	38170654	50	+	5	13	29	2	0	27	ENSMUST00000220606.2, ENSMUST00000221098.2, ENSMUST00000040500.9, ENSMUST00000221540.2, ENSMUST00000220990.2, ENSMUST00000221176.2	Dgkb
ENSMUSG00000036555.15	E024	53.9339	0.0404045	1.11989	0.289942	0.918066	7.19262	8.05695	0.334658	chr5	140669131	140669250	120	-	70	46	71	87	24	45	ENSMUST00000129704.2, ENSMUST00000077890.12, ENSMUST00000124005.8, ENSMUST00000041783.14, ENSMUST00000136385.8	Iqce
ENSMUSG00000037032.17	E059	12.9891	0.287709	1.12089	0.289727	0.918066	3.2618	4.2049	0.73668	chr7	105230690	105230698	9	-	31	4	17	4	21	3	ENSMUST00000189378.7, ENSMUST00000191011.7	Apbb1
ENSMUSG00000037217.16	E013	131.74	0.0342573	1.12003	0.289913	0.918066	11.3678	12.0955	0.188347	chrX	20775576	20775667	92	-	185	94	150	216	114	73	ENSMUST00000081893.7, ENSMUST00000115345.8	Syn1
ENSMUSG00000037236.17	E015	5.49066	0.403388	1.12004	0.289909	0.918066	1.88566	2.90576	1.25038	chr18	35695742	35695907	166	+	8	11	3	8	0	3	ENSMUST00000235851.2, ENSMUST00000235581.2	Matr3
ENSMUSG00000038143.17	E008	79.6803	0.0462801	1.12076	0.289755	0.918066	8.76786	9.36221	0.195147	chr8	47646977	47647139	163	-	74	113	96	105	51	41	ENSMUST00000079195.6, ENSMUST00000210153.2, ENSMUST00000209337.2, ENSMUST00000211737.2, ENSMUST00000110367.10, ENSMUST00000210030.2, ENSMUST00000211882.2	Stox2
ENSMUSG00000038233.11	E008	8.54677	0.159616	1.12058	0.289795	0.918066	3.46372	2.61569	-0.813106	chr9	121806595	121806698	104	+	9	2	9	9	13	11	ENSMUST00000213773.2, ENSMUST00000043011.9, ENSMUST00000215990.3, ENSMUST00000214536.3	Gask1a
ENSMUSG00000038366.16	E035	164.744	0.0401387	1.12014	0.289889	0.918066	12.4547	13.5548	0.259791	chr11	97724910	97725013	104	+	281	135	155	193	75	202	ENSMUST00000127575.2, ENSMUST00000043843.12, ENSMUST00000107568.2, ENSMUST00000148280.3	Lasp1
ENSMUSG00000038685.19	E043	4.96049	0.516157	1.12076	0.289755	0.918066	2.74571	1.84815	-1.14447	chr2	180992949	180992966	18	+	9	0	1	4	4	14	ENSMUST00000139608.8, ENSMUST00000130935.2, ENSMUST00000108814.8, ENSMUST00000098971.11, ENSMUST00000054622.15, ENSMUST00000108815.8, ENSMUST00000148252.2, ENSMUST00000048608.16	Rtel1
ENSMUSG00000039176.18	E001	182.201	0.00816811	1.12066	0.289776	0.918066	13.9765	13.2704	-0.160037	chr7	79095979	79099128	3150	-	184	163	174	222	148	230	ENSMUST00000073889.14	Polg
ENSMUSG00000039621.14	E032	151.173	0.0355729	1.12081	0.289745	0.918066	12.0668	12.9254	0.210012	chr2	166441526	166441597	72	-	174	147	177	257	93	100	ENSMUST00000099080.9, ENSMUST00000036719.12	Prex1
ENSMUSG00000039908.15	E005	7.72708	0.41454	1.12097	0.289711	0.918066	2.38541	3.44126	1.06079	chr11	119248804	119248996	193	+	17	6	9	14	0	5	ENSMUST00000050880.8	Slc26a11
ENSMUSG00000040003.19	E010	18.704	0.0660633	1.12095	0.289715	0.918066	4.00935	4.83944	0.54698	chr5	20112743	20112958	216	+	26	26	17	16	12	15	ENSMUST00000101558.10, ENSMUST00000115267.7	Magi2
ENSMUSG00000040688.17	E028	16.4916	0.0863974	1.12085	0.289736	0.918066	3.8744	4.66568	0.539944	chr17	24924775	24924798	24	-	23	15	15	25	8	18	ENSMUST00000046534.15, ENSMUST00000126319.8, ENSMUST00000142362.2	Tbl3
ENSMUSG00000043733.15	E012	169.101	0.0340773	1.12042	0.289828	0.918066	14.1131	12.2467	-0.436025	chr5	121287166	121287297	132	-	161	152	140	208	103	283	ENSMUST00000054547.9, ENSMUST00000100770.9, ENSMUST00000148407.8	Ptpn11
ENSMUSG00000045934.16	E024	39.9118	0.0348217	1.1205	0.289812	0.918066	6.86891	6.12304	-0.336986	chr3	96077123	96077305	183	+	42	27	29	50	52	44	ENSMUST00000054356.16, ENSMUST00000152763.2, ENSMUST00000154955.2, ENSMUST00000147245.8, ENSMUST00000129925.8	Mtmr11
ENSMUSG00000045983.17	E040	208.646	0.0228869	1.12049	0.289813	0.918066	14.1902	14.9221	0.156671	chr16	20498022	20498145	124	+	306	163	229	364	118	152	ENSMUST00000115460.8, ENSMUST00000128594.8, ENSMUST00000115461.8, ENSMUST00000073840.12, ENSMUST00000143939.8, ENSMUST00000115457.8, ENSMUST00000154594.8, ENSMUST00000150333.8, ENSMUST00000142344.8, ENSMUST00000115463.8, ENSMUST00000044783.14, ENSMUST00000136106.2, ENSMUST00000132320.8	Eif4g1
ENSMUSG00000048029.11	E010	39.0922	0.0573981	1.11981	0.28996	0.918066	6.21933	6.78923	0.257043	chr19	58946019	58946072	54	+	37	38	54	50	12	54	ENSMUST00000202382.4, ENSMUST00000200910.4, ENSMUST00000201123.2, ENSMUST00000054280.10	Eno4
ENSMUSG00000049295.18	E005	532.989	0.0039008	1.1202	0.289875	0.918066	22.3723	21.6643	-0.109357	chr14	52244821	52244952	132	-	555	421	534	577	554	620	ENSMUST00000228580.2, ENSMUST00000226474.2, ENSMUST00000226522.2, ENSMUST00000166169.4, ENSMUST00000067549.15	Zfp219
ENSMUSG00000051550.11	E008	19.4646	0.0835321	1.12011	0.289896	0.918066	4.83329	4.21966	-0.394811	chr7	4997912	4998009	98	-	24	14	5	28	18	32	ENSMUST00000162731.2	Zfp579
ENSMUSG00000051811.15	E009	5.63921	0.495987	1.12019	0.289878	0.918066	1.78063	3.03707	1.54391	chr7	4755090	4755102	13	-	1	12	10	8	1	1	ENSMUST00000183971.8, ENSMUST00000182272.2, ENSMUST00000182173.2, ENSMUST00000183334.8, ENSMUST00000182111.8, ENSMUST00000063324.14, ENSMUST00000182048.2	Cox6b2
ENSMUSG00000052296.8	E029	173.103	0.0230102	1.12064	0.289781	0.918066	12.7853	13.9224	0.262345	chr7	4645136	4645247	112	-	264	116	204	234	104	179	ENSMUST00000206966.2, ENSMUST00000206391.2, ENSMUST00000206532.2, ENSMUST00000064099.8	Ppp6r1
ENSMUSG00000057666.19	E013	26.4162	0.139506	1.12006	0.289906	0.918066	4.76048	6.01801	0.683803	chr6	125139834	125140003	170	-	32	18	29	24	25	35	ENSMUST00000118875.8, ENSMUST00000144205.2, ENSMUST00000192506.2, ENSMUST00000182464.2, ENSMUST00000073605.15, ENSMUST00000183272.2, ENSMUST00000117757.9, ENSMUST00000182115.2	Gapdh
ENSMUSG00000058254.13	E009	12.8231	0.168947	1.12092	0.289721	0.918066	3.21558	4.26785	0.821193	chrX	10461594	10461868	275	+	20	5	27	17	9	5	ENSMUST00000115526.2	Tspan7
ENSMUSG00000061904.13	E023	1022.85	0.00388148	1.12006	0.289907	0.918066	28.2843	29.2197	0.121788	chr10	90959420	90959568	149	-	1222	690	1118	1229	1013	1078	ENSMUST00000170810.8, ENSMUST00000164505.2, ENSMUST00000163246.8, ENSMUST00000076694.13, ENSMUST00000172442.2	Slc25a3
ENSMUSG00000071054.13	E007	162.038	0.00937097	1.1198	0.289961	0.918066	12.5679	13.3119	0.176419	chr17	56895782	56895839	58	+	230	106	202	190	138	150	ENSMUST00000095224.11, ENSMUST00000182031.2, ENSMUST00000182533.8, ENSMUST00000182800.8	Safb
ENSMUSG00000071659.5	E008	145.472	0.0745169	1.11973	0.289976	0.918066	11.7214	12.8106	0.270937	chr19	8801585	8801675	91	+	198	135	161	227	38	167	ENSMUST00000096753.5	Hnrnpul2
ENSMUSG00000072494.8	E008	31.6999	0.0618636	1.11978	0.289967	0.918066	5.35823	6.3604	0.501174	chr14	55114079	55114253	175	-	46	25	42	44	25	17	ENSMUST00000177403.2, ENSMUST00000168622.2	Ppp1r3e
ENSMUSG00000075704.18	E044	54.3754	0.0873203	1.11975	0.289972	0.918066	7.02076	8.26715	0.481972	chr16	18297608	18297817	210	+	58	42	79	66	66	22	ENSMUST00000206606.3, ENSMUST00000115606.9, ENSMUST00000177856.8, ENSMUST00000178093.3, ENSMUST00000205679.3, ENSMUST00000115605.8, ENSMUST00000206151.3	Txnrd2
ENSMUSG00000097712.2	E004	10.9026	0.210758	1.1201	0.289897	0.918066	3.52247	3.44514	-0.0643485	chr18	75654120	75655877	1758	+	18	3	17	16	4	14	ENSMUST00000181913.2	Gm10532
ENSMUSG00000097767.10	E013	19.5251	0.149486	1.11985	0.28995	0.918066	3.56605	5.12015	1.05114	chr5	112369722	112369740	19	-	5	53	15	5	11	15	ENSMUST00000246118.1, ENSMUST00000182953.8, ENSMUST00000181535.9, ENSMUST00000240992.1, ENSMUST00000182258.8, ENSMUST00000245479.1, ENSMUST00000183036.3	Miat
ENSMUSG00000003131.8	E019	7.03652	0.200845	1.11955	0.290016	0.918069	3.14817	2.22522	-1.00386	chr9	45895957	45896002	46	-	3	6	4	6	12	10	ENSMUST00000217636.2, ENSMUST00000214996.2	Pafah1b2
ENSMUSG00000004961.8	E003	1107.52	0.00263291	1.11952	0.290021	0.918069	30.0779	29.0882	-0.126815	chr7	4544826	4544943	118	-	1255	577	1147	1626	1127	1237	ENSMUST00000065957.7	Syt5
ENSMUSG00000020250.12	E031	5.32589	0.998366	1.11958	0.29001	0.918069	3.08667	1.4184	-2.24772	chr10	82733545	82733546	2	+	6	0	0	0	18	6	ENSMUST00000020484.9, ENSMUST00000219368.3	Txnrd1
ENSMUSG00000020914.18	E002	3.53188	0.378016	1.1195	0.290026	0.918069	1.61826	2.30436	1.02132	chr11	98883897	98884151	255	-	3	2	9	4	4	0	ENSMUST00000068031.8, ENSMUST00000154332.8	Top2a
ENSMUSG00000021375.12	E030	27.9594	0.0462459	1.1196	0.290004	0.918069	6.04491	4.99017	-0.55966	chr13	46947367	46947524	158	-	27	24	25	50	26	22	ENSMUST00000056978.8, ENSMUST00000225591.2, ENSMUST00000225904.2	Kif13a
ENSMUSG00000024299.18	E042	7.11934	0.573277	1.11956	0.290013	0.918069	3.49294	2.03634	-1.56135	chr17	33764278	33764411	134	+	3	0	10	21	1	14	ENSMUST00000173030.8, ENSMUST00000173013.8, ENSMUST00000172922.8, ENSMUST00000174348.8, ENSMUST00000173972.8, ENSMUST00000173931.8, ENSMUST00000087623.13, ENSMUST00000174666.2, ENSMUST00000173241.8	Adamts10
ENSMUSG00000024900.6	E028	10.6398	0.43689	1.1194	0.290048	0.918069	3.84192	2.69075	-1.03178	chr19	3428499	3428502	4	+	1	12	3	3	12	30	ENSMUST00000025835.6, ENSMUST00000238027.2	Cpt1a
ENSMUSG00000028431.12	E003	394.694	0.00648521	1.11944	0.29004	0.918069	19.7665	19.0218	-0.12627	chr4	56751015	56751719	705	-	432	260	469	509	400	384	ENSMUST00000171411.8, ENSMUST00000150002.8, ENSMUST00000030140.3	Elp1
ENSMUSG00000032763.12	E022	44.7092	0.0862773	1.11953	0.290019	0.918069	7.56705	6.04036	-0.661592	chr10	78413176	78413287	112	+	50	19	24	114	57	23	ENSMUST00000218271.2, ENSMUST00000218215.2, ENSMUST00000218885.2, ENSMUST00000105384.5, ENSMUST00000218875.2, ENSMUST00000219588.2, ENSMUST00000220430.2	Ilvbl
ENSMUSG00000035382.10	E024	10.1771	0.259347	1.11963	0.289999	0.918069	2.62664	3.91779	1.15829	chr9	45837209	45837215	7	+	3	14	22	6	11	3	ENSMUST00000216504.2, ENSMUST00000039059.8, ENSMUST00000216672.2, ENSMUST00000216614.2	Pcsk7
ENSMUSG00000036099.17	E025	50.9235	0.158566	1.11967	0.289989	0.918069	6.77292	8.00256	0.491329	chr10	93839855	93839944	90	-	46	46	84	87	46	8	ENSMUST00000047711.13, ENSMUST00000118077.8, ENSMUST00000150344.2, ENSMUST00000119818.8, ENSMUST00000154267.2, ENSMUST00000123201.8, ENSMUST00000118205.8, ENSMUST00000132735.2, ENSMUST00000150704.8	Vezt
ENSMUSG00000042632.18	E007	84.2486	0.0244953	1.11957	0.290012	0.918069	9.9081	8.86367	-0.332131	chr15	79173371	79173485	115	-	90	47	77	76	104	122	ENSMUST00000172403.9, ENSMUST00000174021.8, ENSMUST00000166977.9, ENSMUST00000173163.8, ENSMUST00000174375.2, ENSMUST00000047816.15	Pla2g6
ENSMUSG00000049421.14	E015	284.059	0.00976983	1.11947	0.290032	0.918069	16.5027	17.0136	0.0972138	chr7	29803717	29804184	468	+	318	240	339	434	216	229	ENSMUST00000108200.2, ENSMUST00000050735.12, ENSMUST00000130526.2	Zfp260
ENSMUSG00000056367.15	E015	250.09	0.0236593	1.11955	0.290015	0.918069	16.3773	15.1658	-0.242413	chr5	26054849	26055340	492	+	265	159	261	276	267	316	ENSMUST00000128727.8, ENSMUST00000088244.6	Actr3b
ENSMUSG00000075415.14	E013	26.2792	0.0762869	1.11944	0.29004	0.918069	5.88021	4.77198	-0.609046	chr2	30926267	30926269	3	-	32	16	19	39	37	19	ENSMUST00000113564.9	Fnbp1
ENSMUSG00000090626.10	E038	14.5469	0.126816	1.11941	0.290046	0.918069	3.54634	4.34715	0.590955	chr9	72395319	72395357	39	-	26	9	26	22	4	8	ENSMUST00000184831.8, ENSMUST00000184066.8, ENSMUST00000184624.2, ENSMUST00000085358.12, ENSMUST00000183574.8, ENSMUST00000184125.8, ENSMUST00000184312.8, ENSMUST00000185151.8, ENSMUST00000184557.8, ENSMUST00000183856.8, ENSMUST00000185106.8	Tex9
ENSMUSG00000093930.3	E014	495.499	0.00655749	1.11941	0.290046	0.918069	21.3834	21.4795	0.0151355	chr13	120165961	120166067	107	+	624	321	609	725	455	382	ENSMUST00000224188.2, ENSMUST00000179869.3	Hmgcs1
ENSMUSG00000034274.12	E021	105.185	0.0144114	1.11936	0.290057	0.918075	10.8327	10.0694	-0.219538	chr11	4870377	4870485	109	+	126	67	79	126	129	120	ENSMUST00000038237.8, ENSMUST00000101615.9, ENSMUST00000155872.2	Thoc5
ENSMUSG00000068115.14	E028	4.4074	0.900865	1.11936	0.290057	0.918075	2.73253	1.09131	-2.65179	chr2	150811900	150812052	153	-	0	0	3	0	17	4	ENSMUST00000149268.8, ENSMUST00000149979.2, ENSMUST00000109896.8	Ninl
ENSMUSG00000004110.18	E061	7.19957	0.35313	1.11906	0.29012	0.918085	2.11602	3.14352	1.14503	chr1	154674994	154675444	451	-	4	17	8	6	5	0	ENSMUST00000238369.2, ENSMUST00000188965.7	Cacna1e
ENSMUSG00000004609.12	E004	11.2652	0.387562	1.11904	0.290125	0.918085	2.70206	3.90128	1.06412	chr7	43177950	43178432	483	-	12	5	39	15	3	0	ENSMUST00000206371.2, ENSMUST00000039861.7, ENSMUST00000004728.12, ENSMUST00000205503.2	Cd33
ENSMUSG00000005774.13	E045	8.41161	0.440348	1.11912	0.290107	0.918085	3.27724	2.79907	-0.456664	chr3	94868661	94868872	212	+	2	0	21	8	7	16	ENSMUST00000029772.3, ENSMUST00000137088.8	Rfx5
ENSMUSG00000020866.18	E035	136.377	0.0206878	1.11903	0.290128	0.918085	12.4896	11.2776	-0.310221	chr11	94323285	94323408	124	-	102	108	155	224	137	119	ENSMUST00000107785.2, ENSMUST00000107793.8, ENSMUST00000103166.9, ENSMUST00000107792.8, ENSMUST00000107788.8, ENSMUST00000152811.2, ENSMUST00000100561.10, ENSMUST00000107789.8, ENSMUST00000021234.15, ENSMUST00000107790.8, ENSMUST00000107786.8, ENSMUST00000107791.8	Cacna1g
ENSMUSG00000021669.16	E022	89.8649	0.0241331	1.11911	0.290111	0.918085	10.3599	9.18417	-0.360142	chr13	96767269	96767339	71	+	102	45	112	110	97	96	ENSMUST00000077672.12, ENSMUST00000223471.2, ENSMUST00000179226.8, ENSMUST00000109444.3	Cert1
ENSMUSG00000023015.15	E015	27.6292	0.0964154	1.11915	0.290102	0.918085	4.8392	6.04163	0.647523	chr15	99528990	99529120	131	-	36	36	20	21	28	22	ENSMUST00000171702.8, ENSMUST00000168065.8, ENSMUST00000170369.8, ENSMUST00000171017.8, ENSMUST00000023756.12, ENSMUST00000165745.8	Racgap1
ENSMUSG00000023027.14	E012	47.8577	0.0352107	1.11919	0.290093	0.918085	6.83724	7.58591	0.30574	chr15	100143126	100143226	101	+	65	40	51	83	27	38	ENSMUST00000165804.8, ENSMUST00000023769.11, ENSMUST00000171869.3, ENSMUST00000163855.8, ENSMUST00000172154.8	Atf1
ENSMUSG00000024044.20	E047	21.1236	0.181311	1.11906	0.29012	0.918085	5.36486	4.09755	-0.784154	chr17	69589910	69590275	366	+	7	22	15	20	19	43	ENSMUST00000238898.2	Epb41l3
ENSMUSG00000031274.17	E053	3.15819	0.755676	1.11917	0.290097	0.918085	1.38121	2.15024	1.27862	chrX	140456650	140456748	99	+	5	7	1	0	0	5	ENSMUST00000128669.2, ENSMUST00000112931.8, ENSMUST00000130732.2, ENSMUST00000112930.8	Col4a5
ENSMUSG00000033276.19	E010	10.0568	0.123349	1.11915	0.290101	0.918085	2.92723	3.6936	0.673776	chr1	74644548	74644678	131	+	12	9	15	6	5	15	ENSMUST00000087186.11, ENSMUST00000148456.8, ENSMUST00000087183.11, ENSMUST00000113694.8, ENSMUST00000145673.8	Stk36
ENSMUSG00000037818.17	E014	8.68995	0.234354	1.11927	0.290075	0.918085	2.72296	3.36941	0.616808	chr3	40871121	40871199	79	+	11	6	16	8	12	0	ENSMUST00000108078.9, ENSMUST00000203650.3, ENSMUST00000203472.3, ENSMUST00000159774.7, ENSMUST00000204797.2, ENSMUST00000204496.3, ENSMUST00000108077.10, ENSMUST00000203892.2, ENSMUST00000203214.3, ENSMUST00000205065.3	Abhd18
ENSMUSG00000038112.16	E023	479.587	0.0175975	1.11903	0.290127	0.918085	20.6239	21.5924	0.154197	chr9	39511235	39511457	223	-	696	317	615	729	275	435	ENSMUST00000119722.8, ENSMUST00000042485.11, ENSMUST00000141370.8	AW551984
ENSMUSG00000040785.20	E062	906.579	0.00756165	1.11906	0.290121	0.918085	27.1308	27.7029	0.0765654	chr16	94227625	94227689	65	+	1119	823	1003	1344	602	777	ENSMUST00000151770.8, ENSMUST00000153988.9, ENSMUST00000155692.8, ENSMUST00000232395.2, ENSMUST00000232660.2, ENSMUST00000152117.8, ENSMUST00000147046.8, ENSMUST00000141176.2, ENSMUST00000122895.8, ENSMUST00000231915.2, ENSMUST00000231569.2, ENSMUST00000147352.8, ENSMUST00000231850.2, ENSMUST00000150346.8, ENSMUST00000117648.9, ENSMUST00000143145.8	Ttc3
ENSMUSG00000041740.17	E038	1525.64	0.00494393	1.11902	0.29013	0.918085	32.9219	33.8074	0.106652	chr5	115410361	115410951	591	-	1704	1355	1663	1879	1102	1746	ENSMUST00000112097.8, ENSMUST00000040555.15, ENSMUST00000112096.9, ENSMUST00000200923.2	Rnf10
ENSMUSG00000041986.17	E012	492.585	0.0113912	1.11919	0.290093	0.918085	21.0017	21.6976	0.109884	chr9	53843014	53843159	146	-	549	409	602	714	393	405	ENSMUST00000048409.14, ENSMUST00000215313.2, ENSMUST00000166580.2	Elmod1
ENSMUSG00000042472.12	E018	108.139	0.0121764	1.11931	0.290066	0.918085	10.2623	11.0187	0.213989	chr12	84372377	84372563	187	+	136	96	130	138	88	82	ENSMUST00000222832.2, ENSMUST00000220931.2, ENSMUST00000222258.2, ENSMUST00000045931.12, ENSMUST00000222606.2, ENSMUST00000222431.2, ENSMUST00000221656.2, ENSMUST00000222773.2	Zfp410
ENSMUSG00000056342.17	E054	161.913	0.0507132	1.11904	0.290125	0.918085	12.2944	13.459	0.277463	chr11	23385907	23386079	173	+	206	144	222	265	52	144	ENSMUST00000130131.2, ENSMUST00000180046.8, ENSMUST00000137823.8	Usp34
ENSMUSG00000087252.2	E002	12.9552	0.197973	1.11923	0.290084	0.918085	3.69521	3.6551	-0.0316608	chrX	7242763	7244281	1519	+	2	13	13	16	20	12	ENSMUST00000128858.2	Gm14379
ENSMUSG00000002028.14	E032	7.54519	0.46395	1.11893	0.290149	0.918108	2.25667	3.18435	0.99639	chr9	44752268	44752377	110	-	19	2	17	3	0	9	ENSMUST00000152241.8, ENSMUST00000114689.8, ENSMUST00000002095.11	Kmt2a
ENSMUSG00000002871.15	E052	98.1814	0.022182	1.11766	0.290423	0.918108	9.66706	10.6219	0.28238	chr6	88887530	88887580	51	+	89	82	111	89	113	109	ENSMUST00000204765.3, ENSMUST00000203185.3, ENSMUST00000203345.3, ENSMUST00000129979.7, ENSMUST00000055022.15, ENSMUST00000152585.8, ENSMUST00000148874.3, ENSMUST00000123257.7, ENSMUST00000128790.8	Tpra1
ENSMUSG00000002944.16	E008	3.42979	0.663078	1.11877	0.290184	0.918108	1.21732	2.52255	2.10505	chr5	17993250	17993323	74	-	4	10	0	3	0	2	ENSMUST00000082367.13, ENSMUST00000165232.8, ENSMUST00000169095.6, ENSMUST00000197890.5, ENSMUST00000170051.8	Cd36
ENSMUSG00000004902.8	E006	725.091	0.00468072	1.11768	0.29042	0.918108	24.7328	25.4118	0.0960576	chr6	120766314	120766432	119	+	796	591	814	837	680	745	ENSMUST00000112682.4	Slc25a18
ENSMUSG00000009566.13	E013	12.7319	0.224145	1.11841	0.290261	0.918108	3.1921	4.3554	0.901423	chr2	32576566	32576655	90	-	17	5	27	18	2	15	ENSMUST00000123171.2, ENSMUST00000028148.11, ENSMUST00000130164.8	Fpgs
ENSMUSG00000012609.20	E014	14.521	0.0931864	1.1179	0.290371	0.918108	3.52275	4.48086	0.698364	chr12	85873227	85873257	31	+	28	8	19	15	8	15	ENSMUST00000124701.8, ENSMUST00000155448.9, ENSMUST00000176008.8, ENSMUST00000040179.14, ENSMUST00000176695.8, ENSMUST00000040273.14, ENSMUST00000177188.8, ENSMUST00000110224.8, ENSMUST00000110220.9, ENSMUST00000153570.9, ENSMUST00000095536.10, ENSMUST00000142411.9	Ttll5
ENSMUSG00000015354.9	E009	8.70529	0.228681	1.11834	0.290277	0.918108	2.38428	3.48976	1.10272	chr9	95576677	95576736	60	+	5	21	7	5	5	5	ENSMUST00000151210.2, ENSMUST00000015498.9	Pcolce2
ENSMUSG00000018974.8	E033	41.8989	0.145312	1.11798	0.290353	0.918108	7.35951	6.1564	-0.52397	chr5	113902134	113902260	127	-	55	5	61	87	31	39	ENSMUST00000197041.2, ENSMUST00000019118.8	Sart3
ENSMUSG00000019082.19	E048	139.816	0.0242592	1.11865	0.29021	0.918108	11.6695	12.4534	0.197887	chr7	141013884	141013938	55	-	203	85	171	185	151	80	ENSMUST00000106007.10, ENSMUST00000133021.2, ENSMUST00000201710.4, ENSMUST00000019226.14, ENSMUST00000138865.8, ENSMUST00000201072.4, ENSMUST00000132635.2, ENSMUST00000202840.4, ENSMUST00000106006.8, ENSMUST00000201127.5, ENSMUST00000124266.8, ENSMUST00000172654.8, ENSMUST00000184518.8, ENSMUST00000201822.4, ENSMUST00000133206.9, ENSMUST00000136354.8, ENSMUST00000201558.2, ENSMUST00000140602.8, ENSMUST00000150026.2	Slc25a22
ENSMUSG00000019907.11	E011	64.5529	0.0414925	1.11807	0.290334	0.918108	7.94891	8.66925	0.256856	chr10	108085296	108085454	159	+	110	45	83	107	24	49	ENSMUST00000070663.6, ENSMUST00000219263.2	Ppp1r12a
ENSMUSG00000020776.19	E017	94.3073	0.0300547	1.11802	0.290345	0.918108	10.6289	9.34346	-0.385947	chr11	116038947	116039054	108	-	116	50	97	138	116	72	ENSMUST00000136318.8, ENSMUST00000106435.9, ENSMUST00000103031.8, ENSMUST00000125980.2	Fbf1
ENSMUSG00000020788.16	E022	8.31586	0.385602	1.11868	0.290204	0.918108	3.39398	2.56287	-0.813158	chr11	72878800	72878933	134	+	14	4	0	19	11	5	ENSMUST00000108484.8, ENSMUST00000108485.9, ENSMUST00000108486.8, ENSMUST00000163326.8, ENSMUST00000021142.8	Atp2a3
ENSMUSG00000021259.6	E001	68.3201	0.0327774	1.11781	0.29039	0.918108	9.09342	7.99115	-0.383149	chr12	108300640	108300725	86	+	75	39	65	124	49	85	ENSMUST00000021684.6	Cyp46a1
ENSMUSG00000021694.19	E004	13.0061	0.406538	1.11833	0.290279	0.918108	2.93341	4.51129	1.24839	chr13	108295305	108295308	4	+	12	29	6	10	0	18	ENSMUST00000123657.8, ENSMUST00000120672.8, ENSMUST00000142931.8, ENSMUST00000152634.8, ENSMUST00000054835.15, ENSMUST00000137425.2, ENSMUST00000129117.8	Ercc8
ENSMUSG00000021716.15	E013	224.912	0.00874709	1.11785	0.290381	0.918108	14.6626	15.458	0.165399	chr13	104975178	104975779	602	+	268	137	237	310	217	240	ENSMUST00000147061.2, ENSMUST00000022230.15	Srek1ip1
ENSMUSG00000022564.8	E013	849.448	0.00345493	1.11872	0.290195	0.918108	27.162	26.2371	-0.125783	chr15	76132519	76132568	50	+	863	582	927	1058	828	1008	ENSMUST00000023225.8, ENSMUST00000229916.2	Grina
ENSMUSG00000022877.10	E009	3.47336	0.528262	1.11775	0.290404	0.918108	1.95752	1.76551	-0.298271	chr16	22779492	22780406	915	+	0	3	3	1	1	13	ENSMUST00000023590.9	Hrg
ENSMUSG00000023764.19	E035	14.2432	0.339415	1.11808	0.290332	0.918108	4.71667	2.88911	-1.42194	chr11	3094792	3094880	89	-	16	2	5	43	1	31	ENSMUST00000126746.9, ENSMUST00000138126.8, ENSMUST00000132893.8, ENSMUST00000153425.9, ENSMUST00000144778.8, ENSMUST00000066391.14, ENSMUST00000144359.8, ENSMUST00000133882.2, ENSMUST00000101655.10, ENSMUST00000081318.13, ENSMUST00000140846.9	Sfi1
ENSMUSG00000024376.8	E001	14.8215	0.216332	1.11853	0.290235	0.918108	4.72972	3.20349	-1.13088	chr18	33929380	33929969	590	-	9	10	11	5	27	24	ENSMUST00000025234.7	Epb41l4a
ENSMUSG00000024411.12	E002	93.4957	0.0147117	1.11862	0.290216	0.918108	9.95679	9.91475	-0.012664	chr18	15526447	15526447	1	-	89	79	111	129	79	92	ENSMUST00000234466.2, ENSMUST00000234518.2, ENSMUST00000238946.2, ENSMUST00000234624.2, ENSMUST00000234391.2, ENSMUST00000079081.8, ENSMUST00000235044.2	Aqp4
ENSMUSG00000025231.18	E024	243.286	0.0304591	1.11833	0.290278	0.918108	16.1226	15.0899	-0.208424	chr19	46474488	46477243	2756	+	319	153	240	265	251	281	ENSMUST00000039922.13	Sufu
ENSMUSG00000025577.8	E003	4.18651	1.123	1.11882	0.290172	0.918108	2.70793	1.60658	-1.50901	chr11	118914551	118915000	450	+	0	8	0	0	7	7	ENSMUST00000139746.2	Cbx2
ENSMUSG00000026944.19	E064	366.711	0.00812642	1.11785	0.290382	0.918108	19.2536	18.2987	-0.166008	chr2	25337212	25337412	201	+	429	252	423	408	362	396	ENSMUST00000102919.4	Abca2
ENSMUSG00000027301.8	E001	1121.49	0.00739791	1.11783	0.290387	0.918108	29.3106	30.2828	0.124078	chr2	130418093	130418249	157	+	799	616	1844	1211	564	2065	ENSMUST00000028764.6	Oxt
ENSMUSG00000027829.16	E024	9.85833	0.445981	1.11806	0.290336	0.918108	3.06262	3.49141	0.379631	chr3	65858400	65858669	270	-	10	12	10	3	0	25	ENSMUST00000149160.8	Ccnl1
ENSMUSG00000028444.18	E007	288.732	0.00770189	1.11867	0.290205	0.918108	16.5308	17.154	0.118097	chr4	41663540	41663657	118	-	321	194	314	321	325	302	ENSMUST00000102961.10, ENSMUST00000102962.10, ENSMUST00000151181.2	Cntfr
ENSMUSG00000028582.15	E049	4.58012	0.399368	1.11806	0.290336	0.918108	2.51073	1.9537	-0.72516	chr4	108491303	108491320	18	+	1	0	10	7	7	4	ENSMUST00000134844.2, ENSMUST00000030320.13	Cc2d1b
ENSMUSG00000029203.17	E005	28.0045	0.0827133	1.11889	0.290157	0.918108	5.06499	5.98758	0.488429	chr5	65694663	65694676	14	+	31	25	38	29	11	41	ENSMUST00000201292.4, ENSMUST00000142407.8, ENSMUST00000201984.4, ENSMUST00000202082.4, ENSMUST00000202679.4, ENSMUST00000201266.4	Ube2k
ENSMUSG00000029765.13	E007	8.86545	0.221494	1.11787	0.290378	0.918108	2.84055	3.17768	0.324732	chr6	32142693	32142796	104	-	10	16	9	14	0	5	ENSMUST00000115096.4	Plxna4
ENSMUSG00000030082.15	E014	84.1254	0.0251936	1.11883	0.290171	0.918108	9.1396	9.83034	0.217387	chr6	88489185	88489237	53	-	133	57	91	118	49	88	ENSMUST00000203943.2, ENSMUST00000145421.2, ENSMUST00000204502.2, ENSMUST00000032168.7, ENSMUST00000203200.3	Sec61a1
ENSMUSG00000030729.18	E022	5.71034	0.477102	1.11887	0.290162	0.918108	3.19661	1.58021	-2.0371	chr7	99928075	99928075	1	+	1	2	4	21	9	0	ENSMUST00000054436.9	Pgm2l1
ENSMUSG00000030876.8	E009	7.79751	0.479768	1.11823	0.290299	0.918108	1.87706	3.69347	1.95857	chr7	120674510	120675352	843	+	5	24	2	4	0	7	ENSMUST00000207835.2	Mettl9
ENSMUSG00000031622.17	E034	447.343	0.00998118	1.11804	0.290341	0.918108	20.0402	20.8844	0.137488	chr8	73483928	73484829	902	+	521	330	572	429	466	428	ENSMUST00000004494.16	Sin3b
ENSMUSG00000032036.16	E029	30.637	0.0478937	1.11836	0.290272	0.918108	5.34011	6.15751	0.416113	chr9	34941180	34942172	993	+	44	23	34	25	35	26	ENSMUST00000190549.7, ENSMUST00000188658.2	Kirrel3
ENSMUSG00000032096.17	E011	438.646	0.015724	1.11769	0.290417	0.918108	19.9736	20.6768	0.115104	chr9	44668417	44668581	165	-	614	311	512	613	251	484	ENSMUST00000125164.2, ENSMUST00000034607.10, ENSMUST00000150160.8	Arcn1
ENSMUSG00000033728.15	E012	3.85639	0.943512	1.11811	0.290327	0.918108	1.60593	2.47346	1.2482	chr15	76595164	76595283	120	+	11	0	6	0	7	0	ENSMUST00000137649.8, ENSMUST00000155735.2	Lrrc14
ENSMUSG00000034245.11	E020	1938.86	0.00387519	1.11782	0.290389	0.918108	36.9705	35.5708	-0.162347	chr6	91150266	91150498	233	+	2056	1463	1990	2225	1765	2474	ENSMUST00000155007.2, ENSMUST00000041736.11	Hdac11
ENSMUSG00000034292.14	E005	80.8576	0.0326176	1.11859	0.290223	0.918108	8.84629	9.68221	0.269001	chr1	91428495	91428632	138	+	118	78	76	133	54	48	ENSMUST00000189341.7, ENSMUST00000047242.9	Traf3ip1
ENSMUSG00000035407.9	E008	4.46486	0.898376	1.11824	0.290297	0.918108	2.68546	1.50537	-1.67283	chr4	98665236	98665347	112	-	0	0	6	15	0	10	ENSMUST00000102790.4	Kank4
ENSMUSG00000035439.14	E007	65.9631	0.0396186	1.1178	0.290392	0.918108	7.96921	8.82748	0.303025	chr8	71708291	71708356	66	-	98	54	72	65	34	90	ENSMUST00000157039.8, ENSMUST00000123495.8, ENSMUST00000035960.13, ENSMUST00000110071.3	Haus8
ENSMUSG00000035632.17	E014	113.972	0.0308701	1.11772	0.290409	0.918108	10.4194	11.5461	0.309771	chr7	3654851	3654935	85	+	160	68	152	161	54	137	ENSMUST00000132344.8, ENSMUST00000135977.8, ENSMUST00000143085.8, ENSMUST00000038913.16	Cnot3
ENSMUSG00000036779.13	E017	112.576	0.0269553	1.11804	0.290341	0.918108	11.4628	10.341	-0.310512	chr8	88979155	88979201	47	+	172	81	79	195	92	94	ENSMUST00000119033.8, ENSMUST00000154115.2, ENSMUST00000118952.8, ENSMUST00000066748.10	Tent4b
ENSMUSG00000037685.16	E021	126.604	0.039016	1.1189	0.290156	0.918108	11.1645	11.7711	0.16025	chr5	67887135	67887274	140	-	161	112	174	208	41	112	ENSMUST00000072971.13, ENSMUST00000037380.15, ENSMUST00000155911.2, ENSMUST00000135930.8, ENSMUST00000200955.4	Atp8a1
ENSMUSG00000038034.16	E011	212.601	0.0272797	1.11832	0.290281	0.918108	14.1144	15.2203	0.235226	chr1	172144922	172144932	11	+	275	151	205	285	255	141	ENSMUST00000139528.8, ENSMUST00000128508.8, ENSMUST00000085912.10, ENSMUST00000039506.15	Igsf8
ENSMUSG00000038128.8	E013	6.06812	0.613225	1.1178	0.290394	0.918108	2.23809	2.81088	0.659098	chr18	33262814	33262886	73	+	4	5	17	14	0	0	ENSMUST00000234205.2, ENSMUST00000234654.2, ENSMUST00000042868.6	Camk4
ENSMUSG00000038517.16	E018	8.36093	0.448435	1.11868	0.290203	0.918108	2.6057	3.35196	0.729114	chr11	97040817	97040872	56	-	9	4	20	1	14	2	ENSMUST00000118375.8, ENSMUST00000107613.8	Tbkbp1
ENSMUSG00000038576.16	E017	156.978	0.0163674	1.11765	0.290426	0.918108	12.3296	13.1396	0.194804	chr1	182716333	182716477	145	+	150	140	219	204	86	181	ENSMUST00000153348.8, ENSMUST00000085724.5	Susd4
ENSMUSG00000039629.15	E027	262.934	0.00979189	1.11778	0.290398	0.918108	16.5459	15.7645	-0.153209	chr6	29957768	29959674	1907	+	338	129	256	434	301	202	ENSMUST00000151738.4, ENSMUST00000046028.12	Strip2
ENSMUSG00000040327.17	E019	78.3607	0.0620084	1.11814	0.290319	0.918108	9.91317	8.31094	-0.524648	chr17	46814682	46814846	165	-	70	52	85	107	114	50	ENSMUST00000182530.8, ENSMUST00000182485.8, ENSMUST00000183078.8, ENSMUST00000182315.8, ENSMUST00000066026.8	Cul9
ENSMUSG00000040374.14	E014	5.36312	0.331866	1.11847	0.290249	0.918108	1.97792	2.80559	1.01082	chr3	5641211	5641299	89	-	9	9	3	8	0	4	ENSMUST00000059021.10	Pex2
ENSMUSG00000042303.20	E026	3.13626	0.66211	1.11877	0.290184	0.918108	1.0918	2.43557	2.31772	chr15	80892636	80892884	249	+	2	10	1	3	0	1	ENSMUST00000138550.8	Sgsm3
ENSMUSG00000042724.9	E015	2.97195	0.729693	1.11818	0.29031	0.918108	2.29414	1.21087	-1.84591	chr12	81827649	81827783	135	-	1	3	0	7	0	8	ENSMUST00000035987.9, ENSMUST00000223292.2	Map3k9
ENSMUSG00000045036.16	E019	7.1948	0.283596	1.11771	0.290413	0.918108	3.1919	2.29011	-0.960727	chr17	65792859	65792964	106	-	5	0	9	15	12	5	ENSMUST00000233328.2, ENSMUST00000086722.10, ENSMUST00000062161.7, ENSMUST00000233738.2, ENSMUST00000233117.2	Tmem232
ENSMUSG00000045983.17	E039	118.102	0.0334493	1.11869	0.290201	0.918108	10.7572	11.5364	0.211256	chr16	20497963	20498021	59	+	189	81	138	213	58	84	ENSMUST00000115460.8, ENSMUST00000128594.8, ENSMUST00000115461.8, ENSMUST00000140576.8, ENSMUST00000073840.12, ENSMUST00000143939.8, ENSMUST00000115457.8, ENSMUST00000154594.8, ENSMUST00000150333.8, ENSMUST00000142344.8, ENSMUST00000115463.8, ENSMUST00000044783.14, ENSMUST00000136106.2, ENSMUST00000132320.8	Eif4g1
ENSMUSG00000048076.15	E001	4.87823	0.312914	1.11769	0.290416	0.918108	2.69882	1.88171	-1.04264	chr11	59102238	59102239	2	-	3	0	7	12	6	4	ENSMUST00000163300.8	Arf1
ENSMUSG00000048285.10	E012	12.671	0.30754	1.11864	0.290211	0.918108	3.50199	3.93223	0.336101	chr12	70934583	70934651	69	+	17	8	24	31	0	5	ENSMUST00000057859.9, ENSMUST00000222802.2, ENSMUST00000220515.2	Frmd6
ENSMUSG00000051185.10	E004	3.04324	1.0567	1.11837	0.290271	0.918108	1.21458	2.36984	1.93095	chr1	95252969	95255670	2702	+	5	0	11	5	0	0	ENSMUST00000186780.2	Fam174a
ENSMUSG00000052369.9	E022	208.488	0.00826059	1.11784	0.290383	0.918108	14.9172	14.0339	-0.18997	chr15	97864923	97864977	55	+	172	170	233	236	218	243	ENSMUST00000229433.2, ENSMUST00000229428.2, ENSMUST00000064200.9, ENSMUST00000230005.2, ENSMUST00000231144.2	Tmem106c
ENSMUSG00000052997.16	E022	452.662	0.00463723	1.11806	0.290337	0.918108	20.2315	21.0034	0.125033	chr7	33855310	33855409	100	-	618	277	511	553	429	446	ENSMUST00000102746.11, ENSMUST00000134856.9, ENSMUST00000139916.2	Uba2
ENSMUSG00000056536.15	E002	358.568	0.0291429	1.11842	0.290259	0.918108	19.12	18.0377	-0.189726	chr1	105446151	105448861	2711	-	368	324	332	418	337	412	ENSMUST00000186485.7, ENSMUST00000070699.15	Pign
ENSMUSG00000057858.9	E009	236.515	0.0080021	1.11813	0.290322	0.918108	15.0756	15.819	0.151292	chr19	60208472	60208571	100	-	297	153	282	318	190	249	ENSMUST00000065286.2, ENSMUST00000235293.2, ENSMUST00000238054.2, ENSMUST00000237339.2, ENSMUST00000238119.2	Fam204a
ENSMUSG00000059336.15	E011	17.5649	0.119028	1.11849	0.290243	0.918108	3.92571	4.75525	0.557099	chr18	78166457	78166546	90	-	14	27	19	20	4	22	ENSMUST00000091813.12, ENSMUST00000160292.8	Slc14a1
ENSMUSG00000061603.9	E014	1344.45	0.00480513	1.11789	0.290373	0.918108	31.9225	31.7376	-0.0227957	chr12	53186164	53189551	3388	+	1721	1152	1607	1739	948	1219	ENSMUST00000095737.5	Akap6
ENSMUSG00000061904.13	E028	19.0442	0.111944	1.11832	0.29028	0.918108	4.04683	5.10996	0.678391	chr10	90959866	90959884	19	-	19	15	34	26	7	20	ENSMUST00000172442.2, ENSMUST00000076694.13	Slc25a3
ENSMUSG00000069565.13	E003	26.0309	0.0692694	1.1188	0.290176	0.918108	5.80463	4.73652	-0.592942	chr10	80100850	80100907	58	+	25	17	18	33	18	52	ENSMUST00000105362.8, ENSMUST00000105361.10	Dazap1
ENSMUSG00000069678.11	E019	137.453	0.0110212	1.11861	0.290219	0.918108	12.3005	11.5452	-0.192652	chr6	83057531	83057611	81	+	141	91	153	165	161	135	ENSMUST00000165164.9, ENSMUST00000092614.9, ENSMUST00000176372.2, ENSMUST00000176089.2, ENSMUST00000176027.8, ENSMUST00000177177.8	Pcgf1
ENSMUSG00000070953.14	E022	7.89894	0.648996	1.11839	0.290266	0.918108	2.83095	3.01195	0.179411	chr2	34689767	34689876	110	-	15	5	4	0	20	1	ENSMUST00000145903.8, ENSMUST00000141099.2, ENSMUST00000140663.8	Rabepk
ENSMUSG00000072889.10	E026	10.5316	0.245005	1.11841	0.290262	0.918108	2.77102	3.94214	1.02145	chr5	72698197	72698375	179	-	31	8	7	17	3	3	ENSMUST00000074948.5, ENSMUST00000135318.8, ENSMUST00000087216.12	Nfxl1
ENSMUSG00000073434.13	E003	17.8166	0.164793	1.11766	0.290423	0.918108	4.81679	3.96739	-0.563862	chr17	26064362	26064433	72	-	10	4	31	19	20	28	ENSMUST00000176575.8, ENSMUST00000235437.2, ENSMUST00000177170.8, ENSMUST00000176923.9, ENSMUST00000079461.15, ENSMUST00000176983.2	Wdr90
ENSMUSG00000073650.10	E019	10.0153	0.266789	1.11834	0.290276	0.918108	3.70564	2.88868	-0.72159	chr1	74408398	74408480	83	+	8	0	16	14	9	18	ENSMUST00000128445.9, ENSMUST00000097697.8	Catip
ENSMUSG00000075316.13	E026	31.6267	0.0381541	1.11827	0.290292	0.918108	5.5349	6.09597	0.28218	chr2	66379324	66379465	142	-	50	29	38	38	18	25	ENSMUST00000112354.3, ENSMUST00000169900.8, ENSMUST00000100063.9, ENSMUST00000100064.9	Scn9a
ENSMUSG00000078671.12	E063	11.5907	0.241787	1.11889	0.290157	0.918108	3.29265	3.82733	0.436273	chr7	73157554	73157607	54	-	15	8	22	27	1	4	ENSMUST00000169922.9	Chd2
ENSMUSG00000091474.3	E004	6.57626	0.235803	1.11829	0.290288	0.918108	3.40135	2.10566	-1.3876	chr7	41248748	41248824	77	+	10	1	5	14	3	11	ENSMUST00000205721.2, ENSMUST00000205587.2, ENSMUST00000163475.3, ENSMUST00000205433.2	2610021A01Rik
ENSMUSG00000100596.2	E003	6.66483	0.428266	1.11803	0.290342	0.918108	2.43287	2.6728	0.272052	chr13	101111176	101114423	3248	+	12	10	7	6	0	6	ENSMUST00000185979.2	Gm29502
ENSMUSG00000102252.6	E006	1641.31	0.0043373	1.11787	0.290377	0.918108	33.7949	34.7003	0.107719	chr7	59654813	59654859	47	-	1982	1104	1728	2078	1530	1808	ENSMUST00000059305.17	Snrpn
ENSMUSG00000002799.7	E047	55.1603	0.065205	1.11673	0.290624	0.918145	8.20958	7.1003	-0.428168	chr12	112892502	112892852	351	-	71	44	26	73	72	50	ENSMUST00000075827.5	Jag2
ENSMUSG00000003421.14	E005	62.9695	0.0304893	1.11702	0.290561	0.918145	7.75856	8.72427	0.34721	chr7	44711920	44711928	9	+	74	40	100	89	42	55	ENSMUST00000209308.2, ENSMUST00000107829.9, ENSMUST00000209901.2, ENSMUST00000003513.11, ENSMUST00000211465.2	Nosip
ENSMUSG00000008153.13	E005	948.757	0.0067211	1.11713	0.290536	0.918145	28.5812	27.2291	-0.179109	chr6	124408917	124409119	203	-	1186	496	1034	1104	1067	1023	ENSMUST00000008297.5, ENSMUST00000239139.2, ENSMUST00000238807.2, ENSMUST00000124998.2, ENSMUST00000112523.8	Clstn3
ENSMUSG00000017999.17	E032	4.82218	0.31468	1.11713	0.290537	0.918145	2.65418	1.83484	-1.06724	chr2	166876465	166876558	94	+	4	5	0	5	4	11	ENSMUST00000127468.2	Ddx27
ENSMUSG00000018012.12	E006	249.588	0.0135118	1.11676	0.290617	0.918145	15.8975	15.3972	-0.100719	chr11	120613335	120613452	118	+	215	209	186	320	265	328	ENSMUST00000142229.2, ENSMUST00000134322.2, ENSMUST00000018156.12	Rac3
ENSMUSG00000018160.16	E013	24.0872	0.0524226	1.11738	0.290484	0.918145	5.5057	4.73743	-0.437969	chr11	98054626	98054783	158	-	27	15	19	51	16	27	ENSMUST00000107545.9, ENSMUST00000092735.12, ENSMUST00000018304.7, ENSMUST00000126483.8	Med1
ENSMUSG00000018509.9	E004	153.263	0.00954348	1.11711	0.290542	0.918145	12.1785	12.9028	0.176586	chr11	62418318	62418318	1	-	167	143	140	180	156	147	ENSMUST00000018653.8, ENSMUST00000123542.8, ENSMUST00000135497.2	Cenpv
ENSMUSG00000020181.19	E034	10.653	0.148852	1.11742	0.290475	0.918145	3.86177	2.92406	-0.806082	chr10	109652115	109652234	120	-	14	6	4	25	12	7	ENSMUST00000238286.2, ENSMUST00000239301.2, ENSMUST00000032719.15, ENSMUST00000161582.8	Nav3
ENSMUSG00000020541.13	E024	63.3636	0.0386778	1.11755	0.290446	0.918145	7.87445	8.68732	0.290839	chr11	90574061	90574115	55	-	82	43	78	99	29	75	ENSMUST00000154599.2, ENSMUST00000020849.9, ENSMUST00000107868.8, ENSMUST00000107869.9	Tom1l1
ENSMUSG00000020640.11	E036	68.845	0.0425506	1.11696	0.290573	0.918145	7.95072	8.98283	0.361739	chr12	4716160	4716326	167	+	100	89	57	81	50	40	ENSMUST00000217672.2, ENSMUST00000220311.2, ENSMUST00000218985.2, ENSMUST00000219007.2, ENSMUST00000219832.2, ENSMUST00000062580.8	Itsn2
ENSMUSG00000021149.9	E025	46.6831	0.0637592	1.11698	0.29057	0.918145	7.71913	6.43965	-0.532851	chr13	9045985	9046086	102	-	57	27	33	78	27	77	ENSMUST00000021574.8, ENSMUST00000222098.2	Gtpbp4
ENSMUSG00000022019.17	E002	7.61716	0.566791	1.11691	0.290584	0.918145	2.3878	3.21439	0.860282	chr14	87654102	87654284	183	+	4	16	8	0	1	14	ENSMUST00000168275.9, ENSMUST00000169504.8, ENSMUST00000170865.8	Tdrd3
ENSMUSG00000022783.12	E002	45.5532	0.0573993	1.11691	0.290584	0.918145	7.39058	6.4199	-0.413627	chr16	16580886	16581031	146	-	41	26	36	77	55	49	ENSMUST00000023468.6	Spag6l
ENSMUSG00000025207.17	E033	35.6233	0.0564938	1.11681	0.290607	0.918145	6.58866	5.74654	-0.400287	chr19	44990658	44990785	128	+	37	39	18	35	36	48	ENSMUST00000026225.15, ENSMUST00000179305.2	Sema4g
ENSMUSG00000025732.7	E003	55.2888	0.0472693	1.11753	0.290451	0.918145	8.01237	6.9808	-0.406152	chr17	26082854	26082939	86	-	39	46	28	44	83	86	ENSMUST00000237876.2, ENSMUST00000237080.2, ENSMUST00000235806.2, ENSMUST00000237000.2, ENSMUST00000026828.7, ENSMUST00000236479.2	Mcrip2
ENSMUSG00000025959.14	E007	21.3288	0.0991008	1.11738	0.290484	0.918145	5.26776	4.3589	-0.55126	chr1	64160299	64160544	246	-	18	26	12	42	16	17	ENSMUST00000114086.8	Klf7
ENSMUSG00000026121.14	E014	9.60049	0.600373	1.11678	0.290613	0.918145	3.73757	2.6485	-0.997679	chr1	36593007	36593069	63	-	19	1	1	2	15	21	ENSMUST00000195620.6, ENSMUST00000191677.6, ENSMUST00000114991.8, ENSMUST00000191642.6, ENSMUST00000195160.2	Sema4c
ENSMUSG00000026226.17	E022	2.98672	1.01507	1.11717	0.290528	0.918145	1.24139	2.38228	1.88305	chr1	85957644	85957680	37	+	0	6	6	6	0	0	ENSMUST00000052854.13, ENSMUST00000130504.8	Spata3
ENSMUSG00000026259.15	E012	74.221	0.028322	1.11672	0.290626	0.918145	8.44377	9.23864	0.267281	chr1	87413940	87414007	68	-	77	71	83	49	85	78	ENSMUST00000027477.15, ENSMUST00000068681.12	Ngef
ENSMUSG00000028378.7	E003	17.1954	0.106452	1.11689	0.290588	0.918145	3.83602	4.8906	0.705865	chr4	58970991	58971099	109	-	11	10	26	24	10	28	ENSMUST00000030069.7	Ptgr1
ENSMUSG00000028469.16	E003	95.1046	0.047916	1.11675	0.29062	0.918145	9.48183	10.61	0.336762	chr4	43633525	43633730	206	+	95	77	133	160	68	66	ENSMUST00000030191.15, ENSMUST00000107874.9	Npr2
ENSMUSG00000028959.15	E028	214.013	0.0130429	1.1172	0.290523	0.918145	15.0932	14.1493	-0.201294	chr5	24648957	24649124	168	-	195	135	214	300	236	247	ENSMUST00000123144.2, ENSMUST00000144389.8, ENSMUST00000130577.2, ENSMUST00000149537.8, ENSMUST00000131946.8, ENSMUST00000149085.8, ENSMUST00000115043.8, ENSMUST00000139307.2, ENSMUST00000030800.13	Fastk
ENSMUSG00000029022.19	E017	33.9792	0.0702613	1.11733	0.290493	0.918145	6.50659	5.63734	-0.419571	chr4	147950112	147950322	211	-	27	16	48	53	28	44	ENSMUST00000156374.9, ENSMUST00000119975.3, ENSMUST00000030886.15, ENSMUST00000172710.8	Miip
ENSMUSG00000030766.16	E009	3.97816	0.911057	1.11716	0.29053	0.918145	1.69161	2.47187	1.0962	chr7	122884643	122884690	48	-	7	7	1	10	0	0	ENSMUST00000206803.2, ENSMUST00000207010.2, ENSMUST00000167309.8	Arhgap17
ENSMUSG00000031229.17	E014	64.0155	0.0240028	1.1174	0.290479	0.918145	7.88882	8.5061	0.222918	chrX	104862949	104863126	178	-	97	57	83	74	48	39	ENSMUST00000141609.2, ENSMUST00000127221.8, ENSMUST00000113573.8	Atrx
ENSMUSG00000031314.19	E018	66.7306	0.118538	1.11707	0.290549	0.918145	7.94542	8.92643	0.344984	chrX	100591766	100591873	108	+	94	36	113	133	45	13	ENSMUST00000118878.8, ENSMUST00000143908.8, ENSMUST00000101341.9, ENSMUST00000149274.9	Taf1
ENSMUSG00000031479.10	E005	85.0017	0.0335472	1.11691	0.290585	0.918145	9.06426	9.83216	0.242574	chr8	22696793	22696882	90	+	102	96	86	121	70	45	ENSMUST00000033866.9	Vps36
ENSMUSG00000032846.13	E010	15.4043	0.0856537	1.11688	0.29059	0.918145	3.67807	4.34924	0.486596	chr13	107876768	107876914	147	-	20	16	24	9	9	16	ENSMUST00000225822.4, ENSMUST00000225197.3	Zswim6
ENSMUSG00000034573.15	E018	6.92687	0.259825	1.11672	0.290626	0.918145	2.39641	3.09251	0.737915	chr5	103673800	103673980	181	+	8	6	14	12	0	5	ENSMUST00000196014.5, ENSMUST00000199412.5, ENSMUST00000048957.11	Ptpn13
ENSMUSG00000034818.18	E010	133.848	0.119568	1.1168	0.290609	0.918145	11.487	12.1329	0.166149	chr10	81302759	81302848	90	-	173	90	191	287	22	118	ENSMUST00000119060.8, ENSMUST00000120508.8, ENSMUST00000118763.8, ENSMUST00000238823.2, ENSMUST00000120856.8	Celf5
ENSMUSG00000035798.15	E003	1376.49	0.0116602	1.11684	0.290601	0.918145	32.6746	31.6015	-0.131636	chr10	110778442	110780392	1951	-	1587	1158	1627	1696	1086	1382	ENSMUST00000220247.2, ENSMUST00000041723.15, ENSMUST00000217698.2	Zdhhc17
ENSMUSG00000035948.14	E016	8.42968	0.22079	1.11732	0.290497	0.918145	2.75399	3.11781	0.35919	chr10	106920668	106920812	145	-	13	10	12	3	0	14	ENSMUST00000165067.9, ENSMUST00000044668.5	Acss3
ENSMUSG00000037519.18	E035	18.2687	0.0731813	1.11716	0.290531	0.918145	4.89137	3.99881	-0.585697	chr7	144059949	144060031	83	-	15	11	21	24	25	16	ENSMUST00000168134.10, ENSMUST00000183183.2, ENSMUST00000182958.8, ENSMUST00000182226.8	Ppfia1
ENSMUSG00000039615.10	E012	1556.39	0.00283756	1.11684	0.290601	0.918145	33.2014	33.9681	0.0920546	chr17	26050770	26050935	166	-	1700	1115	1696	1855	1600	1642	ENSMUST00000237186.2, ENSMUST00000236565.2, ENSMUST00000236515.2, ENSMUST00000236361.2, ENSMUST00000044911.10, ENSMUST00000235484.2	Stub1
ENSMUSG00000039765.16	E025	40.2052	0.0718829	1.11691	0.290584	0.918145	6.10999	7.02508	0.409284	chr5	43869582	43869785	204	+	63	31	57	47	10	49	ENSMUST00000127355.2, ENSMUST00000048150.15, ENSMUST00000125866.4	Cc2d2a
ENSMUSG00000042772.16	E025	73.7063	0.0237207	1.11685	0.290598	0.918145	8.44399	9.21501	0.259576	chr1	152732200	152732362	163	-	91	67	102	98	48	54	ENSMUST00000043560.15, ENSMUST00000111836.4, ENSMUST00000073441.13	Smg7
ENSMUSG00000044719.6	E001	8.02028	0.474851	1.11676	0.290617	0.918145	2.4005	2.98108	0.626725	chr18	36817976	36818621	646	-	4	17	14	2	0	9	ENSMUST00000115682.2	E230025N22Rik
ENSMUSG00000048495.17	E025	21.11	0.207099	1.11738	0.290483	0.918145	5.10801	4.24678	-0.537211	chr1	57440682	57440682	1	-	31	12	1	20	36	27	ENSMUST00000160837.8, ENSMUST00000097732.11, ENSMUST00000160118.5, ENSMUST00000162686.8, ENSMUST00000161780.3, ENSMUST00000079998.13	Tyw5
ENSMUSG00000049892.8	E001	9296.42	0.00276853	1.11716	0.29053	0.918145	57.689	57.1762	-0.0521573	chr11	59854007	59855192	1186	-	14244	5440	9905	9995	8043	10743	ENSMUST00000062405.8	Rasd1
ENSMUSG00000052105.18	E033	44.6737	0.0621844	1.11726	0.29051	0.918145	6.44637	7.50076	0.445169	chr17	66745162	66745386	225	-	47	26	74	42	25	68	ENSMUST00000086693.12, ENSMUST00000097291.10, ENSMUST00000127259.2, ENSMUST00000177034.2	Mtcl1
ENSMUSG00000054199.19	E029	8.28959	0.397499	1.11698	0.290569	0.918145	2.41893	3.56361	1.1217	chr3	88794260	88794411	152	+	13	14	4	7	0	12	ENSMUST00000107498.9, ENSMUST00000081695.15	Gon4l
ENSMUSG00000055676.5	E002	119.313	0.0144199	1.11723	0.290515	0.918145	10.8882	11.247	0.0978901	chr1	180154739	180155749	1011	-	92	125	112	107	158	110	ENSMUST00000192714.2, ENSMUST00000050581.4	Gm5069
ENSMUSG00000056553.15	E002	33.4108	0.34483	1.11715	0.290532	0.918145	5.48354	6.50476	0.499498	chr12	116449349	116449389	41	+	61	25	36	53	35	0	ENSMUST00000185505.7, ENSMUST00000189009.7, ENSMUST00000190247.7	Ptprn2
ENSMUSG00000057672.17	E015	26.1488	0.122015	1.11738	0.290483	0.918145	4.81941	5.79716	0.538682	chr8	84400110	84400113	4	-	25	24	39	27	35	7	ENSMUST00000005616.16, ENSMUST00000124946.2, ENSMUST00000132945.8, ENSMUST00000128523.8, ENSMUST00000144258.8	Pkn1
ENSMUSG00000063077.16	E030	153.848	0.0397484	1.11673	0.290624	0.918145	11.8891	12.9198	0.253812	chr4	149298080	149298209	130	-	110	189	274	201	72	98	ENSMUST00000238956.2, ENSMUST00000055647.15, ENSMUST00000123593.2, ENSMUST00000060537.13	Kif1b
ENSMUSG00000071657.13	E021	17.9259	0.14319	1.1171	0.290545	0.918145	3.7297	5.03618	0.872834	chr19	8825098	8825277	180	+	15	31	13	12	14	18	ENSMUST00000159571.8	Bscl2
ENSMUSG00000074358.10	E026	14.1001	0.116992	1.11699	0.290568	0.918145	3.42782	4.33733	0.682914	chr7	18644058	18644267	210	-	9	17	26	14	6	14	ENSMUST00000098780.10, ENSMUST00000135467.8	Ccdc61
ENSMUSG00000096351.3	E006	3.72338	0.506463	1.11713	0.290536	0.918145	2.60361	1.2766	-2.05925	chr4	156332916	156333076	161	-	2	0	3	0	8	9	ENSMUST00000218230.2, ENSMUST00000219866.2	Samd11
ENSMUSG00000109179.3	E024	15.8776	0.0766658	1.11699	0.290568	0.918145	4.32027	3.87439	-0.316315	chr15	76247731	76249401	1671	+	11	19	12	6	18	26	ENSMUST00000208833.3	Gm35339
ENSMUSG00000002799.7	E008	93.085	0.03508	1.11628	0.290722	0.918162	10.4409	9.42846	-0.305305	chr12	112874679	112874927	249	-	140	54	66	141	71	120	ENSMUST00000075827.5, ENSMUST00000221454.2	Jag2
ENSMUSG00000004267.17	E019	967.03	0.00620261	1.11655	0.290662	0.918162	27.8151	28.4872	0.0885703	chr6	124740833	124740884	52	-	1234	618	1116	1280	938	863	ENSMUST00000125436.8, ENSMUST00000138770.8, ENSMUST00000204896.3, ENSMUST00000004378.15, ENSMUST00000128598.2, ENSMUST00000112476.8, ENSMUST00000135626.8	Eno2
ENSMUSG00000005338.15	E014	372.697	0.00815587	1.11644	0.290687	0.918162	19.4929	18.3107	-0.204487	chr1	173173989	173174129	141	-	371	281	386	529	281	482	ENSMUST00000005470.5, ENSMUST00000111220.8, ENSMUST00000126963.2, ENSMUST00000157032.9	Cadm3
ENSMUSG00000009681.11	E009	88.8358	0.0274304	1.11633	0.290711	0.918162	9.31589	10.0985	0.241045	chr10	74989718	74989839	122	+	121	74	113	129	38	89	ENSMUST00000164107.3	Bcr
ENSMUSG00000018965.12	E003	26.5257	0.0694227	1.11632	0.290713	0.918162	4.84109	5.87701	0.565598	chr5	33176499	33177104	606	+	52	25	19	29	14	27	ENSMUST00000199651.2	Ywhah
ENSMUSG00000019578.12	E012	14.9387	0.423123	1.11601	0.290779	0.918162	3.07751	4.82681	1.30622	chr17	56377118	56377254	137	-	17	34	3	1	18	7	ENSMUST00000151943.8, ENSMUST00000132804.8, ENSMUST00000153947.8, ENSMUST00000146467.2	Ubxn6
ENSMUSG00000019888.17	E004	11.5358	0.254231	1.11608	0.290764	0.918162	4.09526	2.89532	-1.00507	chr10	101517607	101517811	205	+	11	10	1	36	6	11	ENSMUST00000179929.8, ENSMUST00000146230.8, ENSMUST00000127504.9, ENSMUST00000156751.8, ENSMUST00000134930.8, ENSMUST00000219195.2	Mgat4c
ENSMUSG00000021427.11	E012	608.654	0.0100863	1.11599	0.290783	0.918162	22.8674	23.8628	0.147547	chr13	38175973	38176085	113	-	727	468	712	893	432	595	ENSMUST00000021864.8, ENSMUST00000224399.2, ENSMUST00000225246.2, ENSMUST00000225319.2	Ssr1
ENSMUSG00000022416.16	E013	11.8802	0.323097	1.11604	0.290772	0.918162	3.47784	3.68683	0.169195	chr15	80253783	80253968	186	+	10	16	16	30	0	4	ENSMUST00000160424.8, ENSMUST00000162155.8	Cacna1i
ENSMUSG00000022895.17	E015	104.684	0.0290662	1.11653	0.290667	0.918162	11.2302	9.65441	-0.454216	chr16	95517117	95517341	225	+	100	77	80	157	79	162	ENSMUST00000023612.17, ENSMUST00000233550.2	Ets2
ENSMUSG00000022961.19	E014	163.652	0.014888	1.11608	0.290765	0.918162	13.3815	12.6186	-0.180161	chr16	91467352	91467462	111	+	178	115	185	228	125	196	ENSMUST00000147891.8, ENSMUST00000122302.8, ENSMUST00000117633.8, ENSMUST00000133589.8, ENSMUST00000114037.9, ENSMUST00000140312.8	Son
ENSMUSG00000023328.15	E021	37.2039	0.035781	1.11625	0.290727	0.918162	5.95265	6.75799	0.371741	chr5	137292723	137292723	1	+	51	27	34	40	32	47	ENSMUST00000024099.11, ENSMUST00000196208.5	Ache
ENSMUSG00000023830.15	E025	21.0298	0.10271	1.11623	0.290732	0.918162	4.4724	5.11218	0.389152	chr17	12922248	12922463	216	-	36	18	22	32	5	22	ENSMUST00000024599.14	Igf2r
ENSMUSG00000023964.16	E009	122.01	0.0130495	1.11596	0.290791	0.918162	11.0793	11.4374	0.096184	chr6	3700127	3700280	154	-	151	88	165	140	146	60	ENSMUST00000170266.3, ENSMUST00000115622.8, ENSMUST00000075644.13, ENSMUST00000171613.8, ENSMUST00000168592.9	Calcr
ENSMUSG00000024242.16	E023	52.3047	0.0324109	1.11652	0.29067	0.918162	7.0129	7.96265	0.374275	chr17	80931485	80931543	59	-	90	27	81	50	31	55	ENSMUST00000234585.2, ENSMUST00000112389.9, ENSMUST00000025089.9, ENSMUST00000234133.2	Map4k3
ENSMUSG00000024387.14	E019	4.96696	0.351976	1.11623	0.290731	0.918162	2.73937	1.72466	-1.33755	chr17	35339984	35340006	23	-	5	0	3	2	10	10	ENSMUST00000174306.8	Csnk2b
ENSMUSG00000026853.16	E027	50.3403	0.115802	1.11597	0.290787	0.918162	6.88229	7.89522	0.404392	chr2	30303174	30303258	85	-	69	42	56	108	13	39	ENSMUST00000129494.2, ENSMUST00000028207.13, ENSMUST00000134120.2, ENSMUST00000156702.2, ENSMUST00000102854.10, ENSMUST00000146822.2, ENSMUST00000102855.8, ENSMUST00000132981.9	Crat
ENSMUSG00000027288.17	E009	149.685	0.0552024	1.11642	0.29069	0.918162	12.0643	12.6604	0.147191	chr2	120345923	120345985	63	-	192	154	178	212	132	53	ENSMUST00000055241.13, ENSMUST00000171215.8	Zfp106
ENSMUSG00000027502.12	E009	200.649	0.00738621	1.11618	0.290743	0.918162	13.9258	14.6506	0.157639	chr2	172308194	172308251	58	+	204	160	232	301	173	180	ENSMUST00000109132.10, ENSMUST00000140048.2, ENSMUST00000029005.4	Rtf2
ENSMUSG00000028339.18	E018	3.68585	0.782242	1.11601	0.290779	0.918162	2.40028	1.60145	-1.1694	chr4	47262940	47263068	129	+	0	7	0	7	0	8	ENSMUST00000082303.13, ENSMUST00000102917.11	Col15a1
ENSMUSG00000030447.16	E052	439.543	0.012977	1.11631	0.290713	0.918162	20.8958	19.703	-0.195462	chr7	55579746	55580219	474	+	427	358	477	469	486	459	ENSMUST00000163845.4, ENSMUST00000085255.11, ENSMUST00000173267.8, ENSMUST00000032629.16, ENSMUST00000205656.2	Cyfip1
ENSMUSG00000031709.16	E020	144.754	0.0152182	1.1163	0.290716	0.918162	12.6801	11.7519	-0.23169	chr8	83992710	83992796	87	+	129	96	163	193	146	171	ENSMUST00000034145.11, ENSMUST00000142673.2, ENSMUST00000093393.5	Tbc1d9
ENSMUSG00000032127.10	E030	5.23725	0.236883	1.11636	0.290703	0.918162	2.72805	2.01168	-0.880806	chr9	44272932	44272934	3	-	8	1	2	11	6	6	ENSMUST00000213740.2, ENSMUST00000214510.2, ENSMUST00000034644.10	Vps11
ENSMUSG00000032514.12	E019	8.4031	0.396172	1.11609	0.290762	0.918162	2.7357	3.41192	0.639635	chr9	119785900	119786138	239	+	13	8	5	26	0	4	ENSMUST00000035100.6, ENSMUST00000160790.2, ENSMUST00000159128.8	Ttc21a
ENSMUSG00000033029.13	E013	150.406	0.0116379	1.11616	0.290747	0.918162	12.7132	11.8999	-0.201658	chr15	79019013	79019116	104	-	120	107	127	202	184	180	ENSMUST00000185944.2, ENSMUST00000169604.8, ENSMUST00000187550.7, ENSMUST00000190959.7	1700088E04Rik
ENSMUSG00000034453.9	E023	31.6091	0.0494108	1.11626	0.290725	0.918162	5.45101	6.24677	0.398287	chr10	84512747	84512900	154	+	53	26	30	41	28	19	ENSMUST00000077175.7	Polr3b
ENSMUSG00000035189.18	E005	10.7066	0.206829	1.11598	0.290786	0.918162	3.12401	3.80489	0.571512	chr10	88788052	88788247	196	-	14	4	21	15	0	17	ENSMUST00000182341.8, ENSMUST00000182462.8, ENSMUST00000182613.8, ENSMUST00000182790.8	Ano4
ENSMUSG00000035781.15	E009	105.635	0.029611	1.11648	0.290678	0.918162	10.0753	11.0258	0.27107	chr10	79748230	79748315	86	-	95	105	128	175	72	82	ENSMUST00000171416.2, ENSMUST00000219358.2, ENSMUST00000218970.2, ENSMUST00000045628.15	R3hdm4
ENSMUSG00000036257.16	E016	402.937	0.00648287	1.11594	0.290794	0.918162	19.2199	19.9263	0.118932	chr12	44337393	44337443	51	+	494	331	482	525	289	395	ENSMUST00000143771.2, ENSMUST00000218803.2, ENSMUST00000122902.8, ENSMUST00000043082.16	Pnpla8
ENSMUSG00000036435.14	E011	5.52548	0.238452	1.11649	0.290675	0.918162	2.81176	1.99864	-0.987056	chr5	76687583	76688593	1011	+	6	4	1	6	9	7	ENSMUST00000137018.8	Exoc1
ENSMUSG00000038014.8	E015	195.629	0.015026	1.11593	0.290797	0.918162	14.7997	13.3535	-0.318786	chr13	49087426	49087554	129	-	167	152	215	271	228	166	ENSMUST00000060805.7	Fam120a
ENSMUSG00000038582.16	E004	86.2767	0.0398702	1.1162	0.290738	0.918162	8.94805	10.0342	0.341822	chr5	122451658	122451856	199	+	80	109	104	114	66	49	ENSMUST00000053426.15, ENSMUST00000119015.2	Pptc7
ENSMUSG00000041238.17	E031	32.3858	0.0533366	1.11613	0.290754	0.918162	6.21608	5.34263	-0.442456	chr18	11860230	11860341	112	+	31	16	21	52	53	26	ENSMUST00000115861.9, ENSMUST00000047322.8, ENSMUST00000235039.2, ENSMUST00000234984.2	Rbbp8
ENSMUSG00000041642.19	E033	24.8847	0.126251	1.11616	0.290746	0.918162	4.80867	5.5175	0.400776	chr1	136090811	136090888	78	+	49	26	19	48	10	7	ENSMUST00000127624.3, ENSMUST00000171381.2, ENSMUST00000130864.9, ENSMUST00000075164.11	Kif21b
ENSMUSG00000041936.19	E044	56.8454	0.0421245	1.1161	0.29076	0.918162	7.22105	8.32768	0.420841	chr4	156262886	156263092	207	-	48	61	86	71	37	46	ENSMUST00000105574.9, ENSMUST00000105575.9, ENSMUST00000180572.2, ENSMUST00000181062.8, ENSMUST00000071248.12	Agrn
ENSMUSG00000046922.8	E001	99.2152	0.419869	1.1162	0.290738	0.918162	11.0302	9.37652	-0.487109	chr10	40945973	40947599	1627	-	92	100	148	62	94	99	ENSMUST00000061796.8	Gpr6
ENSMUSG00000049553.12	E038	14.2916	0.263264	1.1165	0.290674	0.918162	3.62972	4.20273	0.425408	chr6	71938524	71938590	67	+	27	8	18	10	23	1	ENSMUST00000205517.2, ENSMUST00000055296.11	Polr1a
ENSMUSG00000050157.7	E004	19.9593	0.159496	1.11633	0.290709	0.918162	4.23034	5.1555	0.575448	chr10	75775240	75775314	75	-	32	7	39	46	4	7	ENSMUST00000059658.6, ENSMUST00000219979.2	Gm867
ENSMUSG00000051043.17	E005	6.29597	0.293876	1.11659	0.290654	0.918162	2.85815	2.2368	-0.70903	chr11	114742400	114742667	268	+	0	7	5	8	8	9	ENSMUST00000122967.3	Gprc5c
ENSMUSG00000057666.19	E012	7.53384	0.256709	1.11593	0.290796	0.918162	2.39594	3.43289	1.04099	chr6	125139806	125139833	28	-	13	4	9	5	7	9	ENSMUST00000144205.2, ENSMUST00000118875.8, ENSMUST00000192506.2, ENSMUST00000182464.2, ENSMUST00000073605.15, ENSMUST00000183272.2, ENSMUST00000117757.9	Gapdh
ENSMUSG00000057751.15	E026	9.26876	0.45263	1.11637	0.290702	0.918162	3.79648	2.2696	-1.48954	chr4	154349527	154349655	129	+	7	0	7	27	17	2	ENSMUST00000152159.8, ENSMUST00000127088.8, ENSMUST00000030897.15	Megf6
ENSMUSG00000060240.13	E002	601.795	0.0111695	1.11602	0.290778	0.918162	23.8305	22.3549	-0.220526	chr7	141006364	141006546	183	-	590	356	588	594	758	794	ENSMUST00000137488.2, ENSMUST00000124444.2, ENSMUST00000084436.10, ENSMUST00000164387.2	Cend1
ENSMUSG00000069670.9	E003	18.8433	0.0715815	1.11615	0.290749	0.918162	4.96933	4.08311	-0.571174	chr10	31570328	31570409	82	-	23	12	11	44	16	15	ENSMUST00000191234.7, ENSMUST00000218645.2	Nkain2
ENSMUSG00000002812.5	E014	132.212	0.0542598	1.11582	0.29082	0.918181	11.1825	12.2945	0.287756	chr11	60608235	60608339	105	-	178	88	198	199	42	148	ENSMUST00000002889.5	Flii
ENSMUSG00000008658.17	E018	16.6858	0.0982821	1.11582	0.290821	0.918181	3.9219	4.68299	0.515357	chr16	7124272	7124325	54	+	23	11	27	29	3	16	ENSMUST00000056416.9, ENSMUST00000231194.2, ENSMUST00000115841.10, ENSMUST00000229741.2, ENSMUST00000230658.2	Rbfox1
ENSMUSG00000021737.5	E008	512.209	0.00962083	1.11578	0.29083	0.918181	21.19	22.2397	0.163748	chr14	8352793	8352938	146	+	741	373	524	605	446	504	ENSMUST00000022256.5, ENSMUST00000224076.2, ENSMUST00000127228.2	Psmd6
ENSMUSG00000021892.15	E015	50.5253	0.0496373	1.11587	0.290809	0.918181	7.89212	6.81235	-0.433228	chr14	31157768	31158022	255	-	36	25	70	45	41	98	ENSMUST00000140002.8, ENSMUST00000091903.5	Sh3bp5
ENSMUSG00000029427.12	E033	32.4163	0.0609256	1.1158	0.290825	0.918181	6.38402	5.4349	-0.470586	chr5	123858887	123858925	39	-	24	32	25	62	18	42	ENSMUST00000196001.2, ENSMUST00000031376.12, ENSMUST00000196282.5	Zcchc8
ENSMUSG00000034675.18	E013	449.459	0.00801497	1.11579	0.290827	0.918181	21.0055	20.0302	-0.158544	chr13	55629191	55629212	22	-	569	259	426	679	391	518	ENSMUST00000135705.8, ENSMUST00000021950.15, ENSMUST00000109921.9, ENSMUST00000139516.2, ENSMUST00000109923.9	Dbn1
ENSMUSG00000037070.11	E003	28.9681	0.101353	1.11586	0.290811	0.918181	6.16706	4.71118	-0.785686	chr8	79233447	79233492	46	-	19	17	20	29	66	18	ENSMUST00000049245.10	Rbmxl1
ENSMUSG00000019773.8	E003	14.2721	0.141317	1.11567	0.290853	0.91823	4.44518	3.48269	-0.708277	chr10	5751152	5751242	91	-	21	5	12	14	14	24	ENSMUST00000019907.8	Fbxo5
ENSMUSG00000030166.15	E029	7.58076	0.172347	1.11568	0.29085	0.91823	3.27761	2.39209	-0.911513	chr6	119896039	119896129	91	+	6	4	6	6	10	14	ENSMUST00000162255.8, ENSMUST00000204319.2, ENSMUST00000159291.8	Rad52
ENSMUSG00000025854.16	E003	228.529	0.0259208	1.11563	0.290861	0.91823	14.5068	15.7818	0.263982	chr5	138740842	138741980	1139	+	257	230	251	315	183	171	ENSMUST00000026972.8, ENSMUST00000160645.8, ENSMUST00000197027.2	Fam20c
ENSMUSG00000028136.16	E014	183.697	0.024402	1.1156	0.290869	0.91823	13.3775	13.9667	0.133114	chr3	94418386	94418438	53	-	231	186	207	273	77	179	ENSMUST00000107283.8, ENSMUST00000200642.5, ENSMUST00000199462.5, ENSMUST00000196675.5, ENSMUST00000029783.16	Snx27
ENSMUSG00000045103.20	E073	6.75016	0.272886	1.11563	0.290862	0.91823	2.31343	3.07077	0.819374	chrX	83987751	83987829	79	+	13	3	14	11	1	3	ENSMUST00000114000.8, ENSMUST00000239269.2, ENSMUST00000156107.2, ENSMUST00000146331.8	Dmd
ENSMUSG00000059674.8	E001	101.016	0.0391842	1.11561	0.290866	0.91823	10.8895	9.735	-0.336388	chr14	54868688	54870009	1322	-	111	69	107	76	102	153	ENSMUST00000067784.8	Cdh24
ENSMUSG00000006736.10	E016	13.139	0.101922	1.11557	0.290875	0.918238	4.16615	3.21579	-0.750936	chr10	126906131	126906133	3	-	7	7	13	11	24	16	ENSMUST00000060991.6	Tspan31
ENSMUSG00000099696.8	E005	216.846	0.0123399	1.11549	0.290892	0.91828	14.993	14.1385	-0.182804	chr9	46824901	46825044	144	+	172	354	215	190	108	238	ENSMUST00000241563.1, ENSMUST00000189828.3, ENSMUST00000185568.2, ENSMUST00000244520.1, ENSMUST00000246357.1, ENSMUST00000191603.7	2900052N01Rik
ENSMUSG00000026463.18	E030	52.5097	0.0385124	1.11544	0.290903	0.918293	7.32298	7.5891	0.105169	chr1	133681020	133681419	400	-	53	71	57	79	14	50	ENSMUST00000048953.14, ENSMUST00000165602.9, ENSMUST00000125659.8, ENSMUST00000143567.8	Atp2b4
ENSMUSG00000029629.18	E011	116.47	0.0143397	1.11543	0.290904	0.918293	10.6107	11.4648	0.233673	chr6	11953287	11953379	93	+	110	101	150	143	102	111	ENSMUST00000133776.2, ENSMUST00000115511.9, ENSMUST00000115510.8, ENSMUST00000203459.3, ENSMUST00000090632.11	Phf14
ENSMUSG00000027365.15	E006	2.9748	0.929478	1.11539	0.290914	0.918305	1.20927	2.2394	1.77991	chr2	126634877	126637151	2275	-	10	0	6	0	0	4	ENSMUST00000127277.2	Trpm7
ENSMUSG00000028082.15	E024	21.7262	0.32345	1.11537	0.290917	0.918305	4.16821	5.33853	0.720147	chr3	86024126	86024184	59	+	58	16	19	30	16	0	ENSMUST00000238443.2, ENSMUST00000182666.8, ENSMUST00000238331.2, ENSMUST00000238545.2, ENSMUST00000107664.3, ENSMUST00000238222.2, ENSMUST00000238606.2	Sh3d19
ENSMUSG00000039057.12	E013	3.05463	0.940575	1.11536	0.29092	0.918305	2.30961	1.19249	-1.9095	chr8	10423467	10423542	76	+	0	0	4	9	0	8	ENSMUST00000207204.2, ENSMUST00000208309.2, ENSMUST00000207477.2, ENSMUST00000042103.9	Myo16
ENSMUSG00000003199.17	E019	276.307	0.0102984	1.11533	0.290926	0.918308	16.981	15.975	-0.194105	chr17	56319323	56319343	21	+	216	233	280	352	223	399	ENSMUST00000159420.2, ENSMUST00000149441.8, ENSMUST00000153197.2, ENSMUST00000159340.8, ENSMUST00000159996.8	Mpnd
ENSMUSG00000021375.12	E041	33.4538	0.207212	1.11532	0.290928	0.918308	5.47399	6.42763	0.469619	chr13	46967636	46967746	111	-	35	35	57	46	2	37	ENSMUST00000056978.8, ENSMUST00000225591.2	Kif13a
ENSMUSG00000007603.10	E011	10.7109	0.658192	1.1153	0.290933	0.918312	3.42357	3.34366	-0.0684456	chr17	57075151	57075347	197	+	0	23	1	4	14	15	ENSMUST00000233549.2	Dus3l
ENSMUSG00000020273.14	E013	61.2782	0.0326165	1.1152	0.290955	0.918321	8.53605	7.73869	-0.290067	chr11	23820743	23820862	120	-	98	30	58	65	48	89	ENSMUST00000102863.3, ENSMUST00000150711.2, ENSMUST00000020513.10	Papolg
ENSMUSG00000031917.13	E004	156.781	0.0159196	1.11525	0.290945	0.918321	13.0633	12.3097	-0.181849	chr8	107783725	107783811	87	+	178	116	122	241	136	187	ENSMUST00000212281.2, ENSMUST00000170962.3, ENSMUST00000034392.13	Nip7
ENSMUSG00000037737.7	E002	9.06656	0.954998	1.11522	0.29095	0.918321	3.19117	2.21461	-1.05697	chr3	30653805	30654088	284	-	5	3	0	13	0	38	ENSMUST00000047630.7	Actrt3
ENSMUSG00000063445.15	E011	147.25	0.0223795	1.11522	0.290951	0.918321	11.9125	12.7727	0.212732	chr16	4534161	4534399	239	-	156	95	190	126	166	169	ENSMUST00000120056.8, ENSMUST00000115851.10, ENSMUST00000079130.14, ENSMUST00000125140.2, ENSMUST00000124977.2, ENSMUST00000074970.8	Nmral1
ENSMUSG00000072694.9	E001	3417.82	0.00275594	1.1152	0.290955	0.918321	43.9039	43.2476	-0.0711648	chr5	114946257	114947096	840	-	3317	2640	3748	3919	3514	3831	ENSMUST00000112160.4	1500011B03Rik
ENSMUSG00000001773.15	E005	85.8199	0.0278567	1.11517	0.290961	0.918326	8.92642	9.77023	0.269252	chr7	86375091	86375355	265	-	101	102	116	54	67	74	ENSMUST00000001824.7, ENSMUST00000107271.10	Folh1
ENSMUSG00000015143.16	E024	34.7198	0.0684006	1.11512	0.290972	0.918326	5.61934	6.58262	0.462975	chr12	80240410	80240491	82	-	64	27	39	46	26	17	ENSMUST00000021554.16, ENSMUST00000167327.2, ENSMUST00000218874.2	Actn1
ENSMUSG00000021111.16	E042	144.818	0.0629749	1.11514	0.290967	0.918326	11.4914	13.0095	0.378258	chr12	105789815	105789936	122	+	217	85	217	180	47	188	ENSMUST00000166471.8, ENSMUST00000109901.9, ENSMUST00000021535.14, ENSMUST00000168186.8, ENSMUST00000170002.8, ENSMUST00000166329.8, ENSMUST00000169938.8, ENSMUST00000163473.8, ENSMUST00000164798.2	Papola
ENSMUSG00000028854.10	E002	92.0501	0.0252733	1.11512	0.290972	0.918326	9.38241	10.4756	0.329855	chr4	133097176	133097954	779	+	154	51	97	149	68	72	ENSMUST00000030669.8	Slc9a1
ENSMUSG00000000884.18	E011	7.40495	0.18369	1.11121	0.291819	0.918331	2.40519	3.27498	0.89339	chr16	18359722	18359847	126	+	11	6	10	3	7	8	ENSMUST00000090086.11, ENSMUST00000147739.8, ENSMUST00000115601.8, ENSMUST00000167778.9, ENSMUST00000231621.2, ENSMUST00000115600.4, ENSMUST00000000904.15	Gnb1l
ENSMUSG00000001082.13	E009	27.7123	0.0951769	1.11309	0.291411	0.918331	6.19921	4.7835	-0.756578	chr5	34791475	34791564	90	-	31	14	29	18	40	36	ENSMUST00000148270.8, ENSMUST00000128670.2, ENSMUST00000114331.10, ENSMUST00000001109.11, ENSMUST00000114329.8, ENSMUST00000136010.8, ENSMUST00000130347.8, ENSMUST00000137150.8	Mfsd10
ENSMUSG00000001100.11	E011	514.65	0.00483014	1.11126	0.291807	0.918331	21.4096	22.1084	0.108841	chr11	78408651	78408758	108	+	534	396	576	684	395	624	ENSMUST00000156754.2, ENSMUST00000133601.2, ENSMUST00000147930.8, ENSMUST00000001127.11	Poldip2
ENSMUSG00000001127.13	E001	161.924	0.0158678	1.11194	0.291661	0.918331	12.4295	13.4281	0.237011	chrX	20664053	20664120	68	+	167	125	225	182	115	194	ENSMUST00000136451.8	Araf
ENSMUSG00000001334.11	E007	109.024	0.0194851	1.11476	0.291051	0.918331	10.8873	10.0379	-0.244083	chr4	129035855	129035988	134	+	67	78	90	125	160	135	ENSMUST00000102600.4, ENSMUST00000249630.1	Fndc5
ENSMUSG00000001472.18	E043	41.2132	0.0477852	1.11364	0.291293	0.918331	6.20866	7.11333	0.399103	chr8	124130550	124130574	25	+	52	45	38	59	29	31	ENSMUST00000212470.2	Tcf25
ENSMUSG00000001632.17	E023	16.3769	0.0957586	1.11474	0.291053	0.918331	3.78186	4.591	0.563149	chr6	113297502	113297542	41	+	28	13	18	10	21	9	ENSMUST00000131594.2, ENSMUST00000203577.2, ENSMUST00000113121.8, ENSMUST00000204626.3, ENSMUST00000204198.3, ENSMUST00000138737.2, ENSMUST00000113117.4, ENSMUST00000113122.8, ENSMUST00000113119.8	Brpf1
ENSMUSG00000001763.15	E007	70.198	0.0319993	1.11209	0.291629	0.918331	9.13782	8.10548	-0.35565	chr6	29711015	29711089	75	+	64	63	54	118	61	75	ENSMUST00000137925.2, ENSMUST00000046750.14, ENSMUST00000115250.4	Tspan33
ENSMUSG00000001911.17	E022	43.1084	0.239278	1.11264	0.291508	0.918331	6.28881	7.29733	0.436682	chr8	85454234	85454308	75	-	17	63	63	98	3	26	ENSMUST00000076715.13, ENSMUST00000109762.8, ENSMUST00000126806.2, ENSMUST00000099070.10, ENSMUST00000109764.8	Nfix
ENSMUSG00000001924.16	E032	712.037	0.00687196	1.11306	0.291417	0.918331	25.5506	24.1805	-0.194875	chrX	20548142	20548243	102	+	764	452	777	842	808	753	ENSMUST00000001989.9, ENSMUST00000136915.2, ENSMUST00000089217.11	Uba1
ENSMUSG00000002210.12	E002	31.9281	0.0378608	1.11367	0.291285	0.918331	6.22528	5.51868	-0.352191	chr7	24099149	24099316	168	+	34	17	31	48	27	45	ENSMUST00000146381.8, ENSMUST00000002280.11, ENSMUST00000139481.2	Smg9
ENSMUSG00000002409.19	E008	43.7967	0.0871384	1.11322	0.291383	0.918331	6.2821	7.5152	0.526464	chr7	27885139	27885258	120	+	82	35	36	70	18	40	ENSMUST00000172467.8, ENSMUST00000085901.13	Dyrk1b
ENSMUSG00000002546.18	E007	19.6481	0.153929	1.11255	0.291529	0.918331	4.28156	4.99934	0.450861	chr2	32178358	32178362	5	+	35	17	19	39	3	15	ENSMUST00000113377.8, ENSMUST00000081670.14, ENSMUST00000127276.2, ENSMUST00000100194.10, ENSMUST00000239474.2, ENSMUST00000131712.9, ENSMUST00000239447.2	Golga2
ENSMUSG00000003031.15	E008	592.297	0.00653928	1.11093	0.291879	0.918331	23.4975	22.5626	-0.139953	chr6	134902284	134902476	193	+	548	420	686	731	704	543	ENSMUST00000003115.9, ENSMUST00000067327.11	Cdkn1b
ENSMUSG00000004056.16	E042	33.1552	0.0571211	1.11302	0.291426	0.918331	6.52062	5.43536	-0.532391	chr7	27338814	27338873	60	+	36	24	27	50	42	25	ENSMUST00000051356.12, ENSMUST00000108343.8, ENSMUST00000108344.9, ENSMUST00000167435.8	Akt2
ENSMUSG00000004100.13	E025	61.1072	0.0232157	1.11226	0.29159	0.918331	8.39778	7.61596	-0.288823	chr9	20802379	20802502	124	+	58	31	60	63	72	93	ENSMUST00000147780.2, ENSMUST00000004203.6, ENSMUST00000153227.2, ENSMUST00000145231.3, ENSMUST00000214331.2	Ppan
ENSMUSG00000004568.14	E040	57.0762	0.167248	1.11312	0.291404	0.918331	7.37489	8.1776	0.304955	chr8	3500296	3500436	141	+	70	62	68	104	44	7	ENSMUST00000131773.8, ENSMUST00000239102.2, ENSMUST00000004684.13, ENSMUST00000156085.8, ENSMUST00000238786.2	Arhgef18
ENSMUSG00000004677.19	E019	15.5875	0.138071	1.11466	0.291071	0.918331	4.60535	3.52217	-0.778538	chr8	71791551	71791664	114	+	5	11	18	12	21	26	ENSMUST00000212412.3, ENSMUST00000240722.1, ENSMUST00000168839.9, ENSMUST00000170242.8	Myo9b
ENSMUSG00000004798.15	E022	83.7885	0.0238676	1.11182	0.291687	0.918331	10.0119	8.86834	-0.361759	chr11	61718458	61718510	53	-	97	72	62	140	56	99	ENSMUST00000004920.4, ENSMUST00000129025.8	Ulk2
ENSMUSG00000005506.17	E031	914.611	0.003525	1.1121	0.291626	0.918331	27.5973	27.3791	-0.0291529	chr2	90843836	90846910	3075	+	1270	743	1087	1132	690	787	ENSMUST00000111452.8, ENSMUST00000177642.8, ENSMUST00000068726.13, ENSMUST00000111455.9, ENSMUST00000068747.14	Celf1
ENSMUSG00000005510.10	E007	588.751	0.00441133	1.11091	0.291885	0.918331	23.287	22.6039	-0.102515	chr2	90728728	90728798	71	-	544	423	641	660	649	691	ENSMUST00000140248.2, ENSMUST00000005647.4, ENSMUST00000139400.2, ENSMUST00000152059.2	Ndufs3
ENSMUSG00000005687.15	E018	1115.01	0.0032266	1.11438	0.291131	0.918331	30.0394	29.2296	-0.10366	chr3	103085764	103086141	378	+	1108	734	1170	1313	1194	1362	ENSMUST00000005830.15, ENSMUST00000135017.2, ENSMUST00000139489.8, ENSMUST00000136937.8	Bcas2
ENSMUSG00000005716.17	E004	15.6107	0.0838797	1.11101	0.291863	0.918331	3.9408	3.44584	-0.389276	chr15	78086721	78086853	133	-	7	3	9	28	27	23	ENSMUST00000120592.2, ENSMUST00000005860.16	Pvalb
ENSMUSG00000005899.15	E042	11.4779	0.385984	1.11188	0.291674	0.918331	3.08139	3.94286	0.714652	chr16	17456244	17456359	116	+	12	17	8	0	17	10	ENSMUST00000231722.2, ENSMUST00000231378.2	Smpd4
ENSMUSG00000006784.15	E013	22.7347	0.115192	1.11135	0.291789	0.918331	5.39058	4.4811	-0.538109	chr11	100444690	100444897	208	+	22	24	9	24	20	38	ENSMUST00000132143.2, ENSMUST00000092684.12, ENSMUST00000006976.8	Odad4
ENSMUSG00000008153.13	E022	889.44	0.00305909	1.11461	0.291083	0.918331	26.9957	27.5508	0.0745219	chr6	124428265	124428427	163	-	1145	527	1107	1123	779	913	ENSMUST00000008297.5, ENSMUST00000112523.8	Clstn3
ENSMUSG00000009418.18	E038	23.854	0.12811	1.11172	0.291708	0.918331	4.36245	5.49678	0.673041	chr1	135400471	135400609	139	-	14	37	40	15	22	10	ENSMUST00000067414.13, ENSMUST00000190130.2, ENSMUST00000189362.7, ENSMUST00000190298.8	Nav1
ENSMUSG00000009585.19	E042	6.01217	0.408801	1.11243	0.291553	0.918331	2.85138	2.24962	-0.685652	chr15	79799161	79800107	947	+	0	2	12	8	5	11	ENSMUST00000177098.8	Apobec3
ENSMUSG00000009681.11	E018	6.0044	0.427836	1.11256	0.291526	0.918331	2.14509	2.96107	0.932452	chr10	75007167	75007380	214	+	14	2	11	12	0	2	ENSMUST00000218591.2	Bcr
ENSMUSG00000010048.11	E015	11.7679	0.122056	1.11356	0.291309	0.918331	3.06571	3.99549	0.767917	chr9	107468401	107468506	106	+	24	13	9	6	6	14	ENSMUST00000195725.6, ENSMUST00000194932.6, ENSMUST00000010192.11, ENSMUST00000193153.2	Ifrd2
ENSMUSG00000010066.16	E057	259.74	0.0230253	1.11193	0.291663	0.918331	16.9061	15.2426	-0.327741	chr9	107406193	107406542	350	+	288	200	250	333	289	236	ENSMUST00000010210.13, ENSMUST00000168532.8, ENSMUST00000164988.9, ENSMUST00000170737.3	Cacna2d2
ENSMUSG00000010608.16	E016	51.9435	0.1045	1.11122	0.291818	0.918331	6.96785	7.93952	0.38462	chr12	83689403	83689412	10	+	67	55	56	97	36	14	ENSMUST00000182004.8, ENSMUST00000182618.8, ENSMUST00000181983.8, ENSMUST00000048155.16, ENSMUST00000182633.8, ENSMUST00000183154.8, ENSMUST00000183128.8, ENSMUST00000182036.8, ENSMUST00000182347.8	Rbm25
ENSMUSG00000014837.16	E004	36.7577	0.0334166	1.11494	0.291011	0.918331	6.63233	5.86655	-0.359264	chr8	106009619	106009716	98	-	39	20	30	46	38	56	ENSMUST00000014981.8, ENSMUST00000171788.8, ENSMUST00000212219.2, ENSMUST00000212922.2	Matcap1
ENSMUSG00000015002.19	E037	124.891	0.0224224	1.11488	0.291023	0.918331	11.2543	11.5785	0.0859796	chr15	65728371	65728438	68	+	162	113	150	177	53	133	ENSMUST00000173936.2, ENSMUST00000211878.2, ENSMUST00000173858.8, ENSMUST00000015146.16, ENSMUST00000174615.2	Efr3a
ENSMUSG00000015709.10	E048	37.2373	0.0771239	1.11077	0.291915	0.918331	6.06758	6.58106	0.237962	chr7	84059092	84059171	80	-	49	37	48	63	10	30	ENSMUST00000208995.2, ENSMUST00000207769.2, ENSMUST00000085077.5	Arnt2
ENSMUSG00000015745.10	E013	15.8929	0.0779529	1.11161	0.291731	0.918331	3.72638	4.50229	0.549279	chr3	95903111	95903178	68	-	25	17	18	17	10	11	ENSMUST00000015889.10, ENSMUST00000143485.2	Plekho1
ENSMUSG00000015749.13	E026	2890.5	0.00674829	1.11471	0.291061	0.918331	42.0555	40.7521	-0.143715	chr3	95852948	95854581	1634	+	3591	1943	3219	3332	2733	3152	ENSMUST00000165307.8, ENSMUST00000168106.8	Anp32e
ENSMUSG00000017686.18	E040	55.5213	0.0972734	1.11216	0.291612	0.918331	8.72491	6.53065	-0.854174	chr11	80157571	80157577	7	+	43	28	51	75	109	28	ENSMUST00000055056.16, ENSMUST00000077451.14, ENSMUST00000236882.2, ENSMUST00000092857.13, ENSMUST00000017831.16	Rhot1
ENSMUSG00000018593.14	E015	3137.73	0.0101886	1.11411	0.291191	0.918331	41.7984	43.0709	0.13916	chr11	55298100	55298102	3	-	2924	3464	3514	3240	1911	4073	ENSMUST00000018737.13, ENSMUST00000216313.2, ENSMUST00000213866.2, ENSMUST00000214685.2, ENSMUST00000108858.8	Sparc
ENSMUSG00000018765.7	E022	300.004	0.0110086	1.11157	0.29174	0.918331	17.7296	16.6181	-0.207361	chr11	69542549	69542549	1	+	361	158	334	417	285	336	ENSMUST00000018909.4, ENSMUST00000247847.1	Fxr2
ENSMUSG00000019173.12	E002	3291.73	0.00271648	1.11249	0.29154	0.918331	43.4613	42.655	-0.0877526	chr11	100605837	100606988	1152	-	3261	2518	3379	3674	3400	3949	ENSMUST00000019317.12, ENSMUST00000107364.8	Rab5c
ENSMUSG00000019837.9	E014	136.231	0.00964134	1.11449	0.291108	0.918331	12.2522	11.5301	-0.184634	chr10	40133575	40133599	25	-	137	91	152	174	129	164	ENSMUST00000217537.2, ENSMUST00000213628.2, ENSMUST00000019982.9	Gtf3c6
ENSMUSG00000019971.11	E051	27.8204	0.11763	1.11295	0.291441	0.918331	4.94214	5.95024	0.541658	chr10	100384590	100384725	136	+	23	34	39	33	30	7	ENSMUST00000219643.2, ENSMUST00000220346.2, ENSMUST00000164751.2, ENSMUST00000219765.2	Cep290
ENSMUSG00000020265.17	E014	1137.83	0.00306627	1.11467	0.291069	0.918331	30.2247	29.4244	-0.1021	chr10	77452478	77452544	67	+	1046	853	1095	1313	1225	1435	ENSMUST00000020501.15, ENSMUST00000124024.3, ENSMUST00000173691.2, ENSMUST00000137841.9, ENSMUST00000099538.6	Sumo3
ENSMUSG00000020307.16	E017	7.01735	0.445325	1.11417	0.291177	0.918331	2.43977	3.07229	0.667059	chr10	79520937	79520956	20	+	4	10	10	2	0	16	ENSMUST00000217689.2, ENSMUST00000220133.2	Cdc34
ENSMUSG00000020333.18	E030	159.987	0.0415585	1.11131	0.291798	0.918331	12.3083	13.3936	0.25899	chr11	54229238	54229279	42	+	178	157	169	190	66	236	ENSMUST00000108904.10, ENSMUST00000156252.3, ENSMUST00000101213.9, ENSMUST00000072178.11, ENSMUST00000127731.2, ENSMUST00000093106.12, ENSMUST00000094194.10, ENSMUST00000108905.10, ENSMUST00000101211.9, ENSMUST00000108899.8	Acsl6
ENSMUSG00000020608.8	E028	4.27958	0.35699	1.11304	0.291422	0.918331	2.63528	1.61409	-1.41686	chr12	11341732	11344485	2754	+	5	2	1	3	10	4	ENSMUST00000220289.2	Smc6
ENSMUSG00000020672.15	E022	5.74683	0.66661	1.11228	0.291586	0.918331	2.29724	2.74673	0.51688	chr12	30357360	30357377	18	-	7	9	2	19	0	0	ENSMUST00000218723.2, ENSMUST00000142046.8, ENSMUST00000021004.14, ENSMUST00000156953.8, ENSMUST00000149710.8	Sntg2
ENSMUSG00000020716.17	E002	16.1741	0.232471	1.11221	0.291602	0.918331	3.21568	4.73334	1.1221	chr11	79230618	79230650	33	+	12	8	57	5	12	7	ENSMUST00000145839.2, ENSMUST00000108251.9, ENSMUST00000219057.2	Nf1
ENSMUSG00000020744.14	E023	5.38377	0.270755	1.1117	0.291712	0.918331	2.03042	2.79329	0.922408	chr11	115518700	115518755	56	-	8	4	11	7	0	5	ENSMUST00000154623.2, ENSMUST00000155709.2	Slc25a19
ENSMUSG00000020894.18	E007	5.90962	0.374915	1.11457	0.291091	0.918331	2.09908	2.92326	0.957924	chr11	68980053	68980401	349	+	3	8	11	1	2	10	ENSMUST00000149780.2	Vamp2
ENSMUSG00000021000.18	E037	173.783	0.0177137	1.11435	0.291138	0.918331	13.7816	12.9019	-0.203066	chr12	59201142	59201264	123	+	246	106	127	273	173	169	ENSMUST00000170992.9, ENSMUST00000175912.8, ENSMUST00000177225.8, ENSMUST00000176892.8, ENSMUST00000176336.8, ENSMUST00000177162.8, ENSMUST00000175877.8, ENSMUST00000219140.3, ENSMUST00000069430.15, ENSMUST00000176617.8, ENSMUST00000176322.8, ENSMUST00000176464.8, ENSMUST00000176727.8, ENSMUST00000176752.8	Mia2
ENSMUSG00000021113.6	E015	153.255	0.0278417	1.11122	0.291817	0.918331	13.2249	11.9785	-0.302702	chr12	74019313	74019373	61	+	167	70	200	175	122	235	ENSMUST00000220909.2, ENSMUST00000220882.2, ENSMUST00000221556.2, ENSMUST00000021532.6	Snapc1
ENSMUSG00000021196.15	E045	162.287	0.0254169	1.1114	0.291778	0.918331	12.4283	13.4711	0.24716	chr13	6671943	6672088	146	-	202	122	222	257	88	142	ENSMUST00000136585.2, ENSMUST00000151894.9, ENSMUST00000138703.8, ENSMUST00000021614.14, ENSMUST00000148999.8, ENSMUST00000135761.8, ENSMUST00000137327.2	Pfkp
ENSMUSG00000021643.16	E002	177.038	0.011244	1.1108	0.291908	0.918331	13.0602	13.8402	0.178761	chr13	100244593	100244662	70	+	172	160	199	196	144	215	ENSMUST00000132053.8, ENSMUST00000022145.15	Serf1
ENSMUSG00000021686.7	E002	8.52868	0.41048	1.11103	0.291857	0.918331	2.2945	3.74753	1.42036	chr13	94527300	94527375	76	+	27	2	11	9	7	0	ENSMUST00000022196.5	Ap3b1
ENSMUSG00000021687.15	E001	4280.65	0.00907937	1.11441	0.291126	0.918331	47.1888	46.0644	-0.119556	chr13	94337818	94339881	2064	-	4742	3037	4690	5343	4110	4630	ENSMUST00000022197.15	Scamp1
ENSMUSG00000021830.15	E042	32.505	0.119158	1.11419	0.291173	0.918331	6.59376	5.28695	-0.645858	chr14	45456804	45456821	18	-	33	7	43	60	17	54	ENSMUST00000147853.8, ENSMUST00000139526.9, ENSMUST00000022377.11, ENSMUST00000153383.8, ENSMUST00000150648.2, ENSMUST00000143609.2, ENSMUST00000123118.2, ENSMUST00000128484.8, ENSMUST00000123879.8, ENSMUST00000226879.2	Txndc16
ENSMUSG00000021906.15	E013	46.3644	0.0360351	1.11145	0.291767	0.918331	6.59534	7.54357	0.394955	chr14	31813593	31813633	41	+	39	36	66	57	48	39	ENSMUST00000168986.7, ENSMUST00000022462.14, ENSMUST00000164868.8, ENSMUST00000227845.2, ENSMUST00000171598.8, ENSMUST00000165523.8, ENSMUST00000169078.3, ENSMUST00000166810.2, ENSMUST00000169649.2, ENSMUST00000170600.8	Oxnad1
ENSMUSG00000021972.15	E003	13.6391	0.169255	1.11079	0.291909	0.918331	3.38764	4.20768	0.628914	chr14	65054394	65054465	72	-	12	24	13	23	5	5	ENSMUST00000176386.2	Hmbox1
ENSMUSG00000021991.10	E020	113.231	0.0218142	1.1125	0.29154	0.918331	10.4508	11.4601	0.278072	chr14	28780304	28780401	98	-	202	65	121	169	63	110	ENSMUST00000022567.9	Cacna2d3
ENSMUSG00000022000.12	E021	119.656	0.02384	1.11113	0.291836	0.918331	11.6986	10.7215	-0.263609	chr14	75573365	75573514	150	+	177	67	102	179	120	110	ENSMUST00000227049.2, ENSMUST00000022577.6	Zc3h13
ENSMUSG00000022008.5	E004	73.0811	0.0193184	1.11272	0.291492	0.918331	8.54376	9.1593	0.206697	chr14	76336500	76336631	132	-	89	50	106	109	56	52	ENSMUST00000022585.5	Gpalpp1
ENSMUSG00000022141.8	E013	41.9541	0.122925	1.11346	0.29133	0.918331	5.82594	7.4293	0.71313	chr15	8337330	8337470	141	-	92	15	76	55	12	28	ENSMUST00000052965.8	Nipbl
ENSMUSG00000022199.13	E001	47.1209	0.0266979	1.11502	0.290994	0.918331	6.75538	7.51746	0.314383	chr14	55143761	55144183	423	-	60	38	54	64	38	40	ENSMUST00000228249.2	Slc22a17
ENSMUSG00000022240.11	E029	67.4937	0.0385789	1.11116	0.291831	0.918331	7.81075	9.05798	0.438981	chr15	30775245	30775377	133	+	67	92	59	70	53	61	ENSMUST00000227065.2, ENSMUST00000226119.2, ENSMUST00000081728.7	Ctnnd2
ENSMUSG00000022377.17	E006	35.3921	0.113328	1.11418	0.291176	0.918331	7.03748	5.3362	-0.810051	chr15	63961296	63961370	75	-	30	28	33	23	59	35	ENSMUST00000175799.8, ENSMUST00000110114.10, ENSMUST00000023008.16, ENSMUST00000176014.8, ENSMUST00000176384.8, ENSMUST00000175793.8, ENSMUST00000177374.8, ENSMUST00000177371.8, ENSMUST00000177035.8, ENSMUST00000110115.9, ENSMUST00000177083.8	Asap1
ENSMUSG00000022386.13	E030	69.3998	0.0425081	1.11287	0.291459	0.918331	8.95362	8.01609	-0.327859	chr15	85781036	85781118	83	+	47	54	55	100	56	118	ENSMUST00000162010.8, ENSMUST00000159730.2, ENSMUST00000023019.12, ENSMUST00000159362.2	Trmu
ENSMUSG00000022453.9	E010	3.4284	0.679502	1.11411	0.291191	0.918331	2.35495	1.10006	-2.19862	chr15	82216732	82216886	155	-	1	0	2	0	8	9	ENSMUST00000230664.2	Naga
ENSMUSG00000022475.20	E017	31.0142	0.117761	1.11354	0.291315	0.918331	5.37106	6.25723	0.446294	chr15	97697438	97697489	52	-	59	23	29	60	15	15	ENSMUST00000119670.8, ENSMUST00000228466.2, ENSMUST00000088402.12, ENSMUST00000079838.14, ENSMUST00000156045.8, ENSMUST00000116409.9, ENSMUST00000116408.9, ENSMUST00000118294.8, ENSMUST00000121514.8	Hdac7
ENSMUSG00000022475.20	E027	16.9984	0.151035	1.11398	0.291218	0.918331	3.92747	4.6286	0.477254	chr15	97704347	97704548	202	-	26	9	26	8	26	8	ENSMUST00000121514.8, ENSMUST00000119670.8, ENSMUST00000228466.2, ENSMUST00000118294.8, ENSMUST00000088402.12, ENSMUST00000134258.2, ENSMUST00000156045.8, ENSMUST00000120683.8, ENSMUST00000116408.9, ENSMUST00000079838.14, ENSMUST00000135651.8, ENSMUST00000116409.9	Hdac7
ENSMUSG00000022641.16	E028	4.19469	0.725962	1.11416	0.29118	0.918331	1.81148	2.41979	0.836851	chr16	50249273	50249344	72	-	10	6	1	10	0	0	ENSMUST00000130210.2, ENSMUST00000066037.13, ENSMUST00000114477.8, ENSMUST00000138166.8, ENSMUST00000142818.2, ENSMUST00000089404.10, ENSMUST00000131695.8, ENSMUST00000089399.11	Bbx
ENSMUSG00000022770.18	E054	402.492	0.00632767	1.11165	0.291723	0.918331	20.0213	19.0659	-0.161062	chr16	31690493	31690664	172	+	421	308	435	470	369	482	ENSMUST00000132176.8, ENSMUST00000100001.10, ENSMUST00000140258.2, ENSMUST00000064477.14, ENSMUST00000115196.8, ENSMUST00000023454.12, ENSMUST00000115201.8, ENSMUST00000115205.9	Dlg1
ENSMUSG00000022799.5	E006	8.30388	0.148044	1.1121	0.291626	0.918331	2.6006	3.43171	0.802928	chr16	38441265	38441454	190	-	16	8	7	9	4	8	ENSMUST00000023487.5	Arhgap31
ENSMUSG00000024411.12	E009	113.876	0.0235082	1.11336	0.291352	0.918331	10.7816	10.9939	0.0587938	chr18	15531148	15531312	165	-	91	128	117	153	108	91	ENSMUST00000234466.2, ENSMUST00000234053.2, ENSMUST00000234391.2, ENSMUST00000234518.2, ENSMUST00000238946.2, ENSMUST00000234140.2, ENSMUST00000234473.2, ENSMUST00000234624.2, ENSMUST00000234643.2, ENSMUST00000079081.8, ENSMUST00000235044.2	Aqp4
ENSMUSG00000024924.15	E013	77.9664	0.0379993	1.11252	0.291535	0.918331	8.73615	9.42594	0.226133	chr19	27215910	27216032	123	+	88	78	103	115	38	66	ENSMUST00000025866.14, ENSMUST00000167487.8, ENSMUST00000172302.8, ENSMUST00000164509.8, ENSMUST00000047645.13	Vldlr
ENSMUSG00000024981.7	E007	13.7441	0.11301	1.11426	0.291159	0.918331	3.4343	4.21896	0.597043	chr19	55261302	55261309	8	+	17	16	17	8	8	17	ENSMUST00000225454.2, ENSMUST00000043150.6, ENSMUST00000225551.2	Acsl5
ENSMUSG00000025532.14	E015	67.3213	0.0287	1.11282	0.29147	0.918331	8.04091	8.9098	0.304136	chr5	130088900	130088912	13	+	75	71	63	99	49	58	ENSMUST00000026608.11, ENSMUST00000201777.4, ENSMUST00000202756.2, ENSMUST00000202691.2, ENSMUST00000202163.4	Crcp
ENSMUSG00000025665.18	E029	69.8906	0.188847	1.1144	0.291126	0.918331	7.73851	9.43556	0.588061	chrX	110355928	110355987	60	-	122	28	129	101	7	77	ENSMUST00000132319.8, ENSMUST00000128819.8, ENSMUST00000138645.8, ENSMUST00000137712.9, ENSMUST00000123102.2, ENSMUST00000123951.9, ENSMUST00000065976.12, ENSMUST00000096348.10, ENSMUST00000123213.8, ENSMUST00000113428.9	Rps6ka6
ENSMUSG00000025794.10	E009	2408.33	0.00319558	1.11111	0.291842	0.918331	38.6154	39.3529	0.0830926	chr9	120402642	120402654	13	+	2034	2282	2414	2447	2263	3148	ENSMUST00000216628.2, ENSMUST00000216990.2, ENSMUST00000165532.3, ENSMUST00000213310.2	Rpl14
ENSMUSG00000026027.14	E018	40.4367	0.119268	1.11151	0.291754	0.918331	5.94209	7.2606	0.587788	chr1	59032720	59032762	43	+	78	20	54	52	41	12	ENSMUST00000153990.8, ENSMUST00000027185.11, ENSMUST00000152318.2, ENSMUST00000123301.8	Stradb
ENSMUSG00000026035.16	E003	296.729	0.00910446	1.11259	0.29152	0.918331	17.407	16.5134	-0.168396	chr1	58470179	58470489	311	-	296	223	237	310	326	418	ENSMUST00000186242.2, ENSMUST00000114348.8, ENSMUST00000081677.12, ENSMUST00000117069.8	Ppil3
ENSMUSG00000026082.12	E015	101.058	0.0491084	1.11335	0.291355	0.918331	10.9697	9.59052	-0.403165	chr1	38096787	38096857	71	-	90	84	86	92	101	160	ENSMUST00000027251.12, ENSMUST00000194650.6	Rev1
ENSMUSG00000026131.22	E028	6.27238	0.204044	1.11138	0.291783	0.918331	2.97655	2.19663	-0.878912	chr1	34195862	34195989	128	+	3	8	3	10	8	5	ENSMUST00000187486.7, ENSMUST00000183034.5, ENSMUST00000097786.10, ENSMUST00000183331.8, ENSMUST00000097785.10	Dst
ENSMUSG00000026131.22	E058	16.0086	0.275743	1.11297	0.291437	0.918331	3.22549	4.76119	1.13035	chr1	34213196	34213303	108	+	7	39	16	9	1	18	ENSMUST00000187486.7, ENSMUST00000185269.7, ENSMUST00000183302.6, ENSMUST00000183034.5, ENSMUST00000185897.7, ENSMUST00000097786.10, ENSMUST00000097785.10	Dst
ENSMUSG00000026235.15	E010	42.9022	0.028738	1.11387	0.291243	0.918331	7.33733	6.37163	-0.414447	chr1	77357501	77357650	150	-	47	28	48	79	25	48	ENSMUST00000027451.13, ENSMUST00000188797.7, ENSMUST00000188952.7, ENSMUST00000190149.7	Epha4
ENSMUSG00000026466.17	E016	80.7094	0.0328303	1.11077	0.291915	0.918331	9.79387	8.75515	-0.334037	chr1	155898895	155898933	39	-	77	41	103	114	53	126	ENSMUST00000136331.8, ENSMUST00000136397.8, ENSMUST00000130995.4, ENSMUST00000169241.8, ENSMUST00000123705.8, ENSMUST00000097527.10, ENSMUST00000027738.14, ENSMUST00000141878.8	Tor1aip1
ENSMUSG00000026504.18	E017	126.908	0.0296915	1.11381	0.291256	0.918331	12.0793	10.8812	-0.316398	chr1	176747110	176747252	143	+	126	61	158	143	166	130	ENSMUST00000027785.15, ENSMUST00000133305.8, ENSMUST00000123409.8	Sdccag8
ENSMUSG00000026761.13	E039	4.24868	0.50852	1.11474	0.291055	0.918331	1.49711	2.63985	1.63915	chr2	48839970	48840051	82	-	5	1	15	2	4	0	ENSMUST00000142851.8	Orc4
ENSMUSG00000026792.17	E046	11.9872	0.297944	1.11211	0.291623	0.918331	3.19315	3.99427	0.649077	chr2	32851574	32851581	8	-	12	15	18	22	0	9	ENSMUST00000145699.2, ENSMUST00000113200.8, ENSMUST00000145578.8, ENSMUST00000133832.8, ENSMUST00000127321.8, ENSMUST00000138015.2	Lrsam1
ENSMUSG00000026825.18	E052	107.536	0.0622437	1.11076	0.291917	0.918331	9.93503	11.3646	0.404537	chr2	32243264	32243275	12	-	147	58	179	153	39	121	ENSMUST00000113350.8, ENSMUST00000201494.4, ENSMUST00000139624.8, ENSMUST00000113352.9, ENSMUST00000091089.12, ENSMUST00000078352.12, ENSMUST00000113365.8, ENSMUST00000202578.4	Dnm1
ENSMUSG00000026930.16	E002	28.277	0.143977	1.11496	0.291007	0.918331	5.20659	5.90751	0.3687	chr2	26205604	26205732	129	+	31	23	44	65	9	12	ENSMUST00000078616.12, ENSMUST00000066936.9	Gpsm1
ENSMUSG00000026988.16	E012	39.3199	0.0340428	1.11345	0.291334	0.918331	6.83698	6.11547	-0.326922	chr2	59693017	59693070	54	-	33	23	44	46	43	54	ENSMUST00000138519.2, ENSMUST00000102751.9, ENSMUST00000144823.8, ENSMUST00000144343.8, ENSMUST00000028368.14, ENSMUST00000139689.8	Wdsub1
ENSMUSG00000027010.17	E010	246.535	0.0092358	1.11238	0.291565	0.918331	16.1618	15.2664	-0.179668	chr2	71123704	71123784	81	-	280	165	274	305	208	308	ENSMUST00000184169.8, ENSMUST00000147553.2, ENSMUST00000151937.8	Slc25a12
ENSMUSG00000027163.14	E002	3.08454	0.680724	1.111	0.291865	0.918331	1.62901	2.10068	0.734704	chr2	101716598	101716604	7	+	6	2	4	9	0	0	ENSMUST00000028584.8, ENSMUST00000131287.8	Commd9
ENSMUSG00000027173.8	E008	5.66771	0.42503	1.11128	0.291804	0.918331	3.16589	1.95895	-1.38847	chr2	104557467	104557656	190	-	9	0	10	3	11	2	ENSMUST00000028595.8	Depdc7
ENSMUSG00000027184.15	E036	540.858	0.0104504	1.11307	0.291415	0.918331	21.7048	22.7293	0.15726	chr2	103609714	103609868	155	-	742	411	646	799	373	444	ENSMUST00000111147.8, ENSMUST00000141750.8, ENSMUST00000028607.13	Caprin1
ENSMUSG00000027204.14	E034	3.25364	1.0106	1.1135	0.291321	0.918331	0.809187	2.63119	3.40579	chr2	125193602	125193724	123	-	0	1	18	0	0	2	ENSMUST00000103234.2, ENSMUST00000028633.13	Fbn1
ENSMUSG00000027488.13	E011	20.9828	0.127444	1.1111	0.291842	0.918331	5.19041	4.16111	-0.643053	chr2	154249901	154250001	101	-	19	17	6	32	13	44	ENSMUST00000028991.7, ENSMUST00000109728.8	Snta1
ENSMUSG00000027605.19	E029	77.7696	0.0350835	1.11261	0.291516	0.918331	8.7387	9.54069	0.261371	chr2	155399469	155399549	81	+	95	54	97	124	39	88	ENSMUST00000133654.3, ENSMUST00000103142.12, ENSMUST00000065973.9, ENSMUST00000029135.15	Acss2
ENSMUSG00000027692.17	E018	69.7984	0.12898	1.11493	0.291013	0.918331	8.21262	8.89972	0.238274	chr3	28596117	28596247	131	+	69	77	107	126	8	57	ENSMUST00000159680.9, ENSMUST00000160307.9, ENSMUST00000162485.8, ENSMUST00000162777.8, ENSMUST00000159308.8, ENSMUST00000160934.8, ENSMUST00000161423.2, ENSMUST00000160518.8, ENSMUST00000159236.9, ENSMUST00000161964.2, ENSMUST00000162037.9	Tnik
ENSMUSG00000027796.3	E002	26.8773	0.304352	1.11338	0.291348	0.918331	5.12112	5.6735	0.298838	chr3	54689576	54690193	618	+	27	29	32	20	0	59	ENSMUST00000029371.3	Smad9
ENSMUSG00000027799.13	E033	76.3424	0.0472719	1.11473	0.291055	0.918331	9.68333	8.40761	-0.420243	chr3	55764381	55764489	109	-	86	34	122	79	85	71	ENSMUST00000029374.8	Nbea
ENSMUSG00000027829.16	E001	17.3225	0.0720873	1.11256	0.291526	0.918331	4.71474	3.90769	-0.545551	chr3	65853572	65853615	44	-	15	9	18	25	24	16	ENSMUST00000122919.8, ENSMUST00000029416.14, ENSMUST00000154585.8, ENSMUST00000129002.8	Ccnl1
ENSMUSG00000027884.17	E023	37.6562	0.0882565	1.11426	0.291157	0.918331	6.8474	5.80202	-0.485262	chr3	108576144	108576149	6	+	44	35	13	37	53	42	ENSMUST00000029483.15, ENSMUST00000106609.8, ENSMUST00000156811.3, ENSMUST00000106613.2	Clcc1
ENSMUSG00000027890.18	E003	102.374	0.0298634	1.11268	0.2915	0.918331	10.6949	9.57596	-0.331266	chr3	107948453	107948641	189	-	55	69	86	143	109	168	ENSMUST00000106670.2, ENSMUST00000178808.8, ENSMUST00000029489.15	Gstm4
ENSMUSG00000027998.12	E004	143.321	0.0155533	1.11415	0.291182	0.918331	11.7512	12.6624	0.227601	chr3	82964078	82964184	107	+	181	117	161	172	98	165	ENSMUST00000122128.2, ENSMUST00000150268.8, ENSMUST00000029628.11	Plrg1
ENSMUSG00000028189.13	E012	21.5479	0.159219	1.11242	0.291557	0.918331	4.37822	5.24666	0.526705	chr3	146165434	146165595	162	+	17	23	37	35	17	4	ENSMUST00000061937.13	Ctbs
ENSMUSG00000028469.16	E004	111.318	0.0206079	1.11178	0.291696	0.918331	10.3902	11.2348	0.235469	chr4	43640140	43640253	114	+	122	77	148	136	122	83	ENSMUST00000030191.15, ENSMUST00000107874.9	Npr2
ENSMUSG00000028573.19	E016	9.1664	0.273115	1.11329	0.291368	0.918331	2.46781	3.73817	1.20254	chr4	95485888	95485893	6	+	22	2	19	8	6	3	ENSMUST00000141248.8, ENSMUST00000147783.8, ENSMUST00000079223.11, ENSMUST00000176840.8, ENSMUST00000150830.2, ENSMUST00000043335.11, ENSMUST00000176162.8	Fggy
ENSMUSG00000028603.16	E014	74.0932	0.0286989	1.11398	0.291218	0.918331	9.3211	8.41502	-0.303865	chr4	107931640	107931660	21	-	65	36	97	100	79	87	ENSMUST00000030340.15	Scp2
ENSMUSG00000028649.23	E036	239.496	0.0182805	1.11494	0.291011	0.918331	15.0948	15.7709	0.137713	chr4	123278438	123278664	227	-	302	248	286	382	97	192	ENSMUST00000151346.8, ENSMUST00000134458.8, ENSMUST00000106224.9, ENSMUST00000082108.12, ENSMUST00000238555.2, ENSMUST00000238731.2, ENSMUST00000140596.2	Macf1
ENSMUSG00000028649.23	E106	19.4099	0.201347	1.11086	0.291896	0.918331	3.84006	5.10561	0.828135	chr4	123405840	123405959	120	-	10	23	47	28	9	3	ENSMUST00000238866.2, ENSMUST00000147228.8, ENSMUST00000151346.8, ENSMUST00000247737.1, ENSMUST00000247736.1, ENSMUST00000106224.9, ENSMUST00000082108.12, ENSMUST00000238555.2, ENSMUST00000147030.2, ENSMUST00000238731.2	Macf1
ENSMUSG00000028756.13	E007	1833.38	0.00196173	1.11075	0.29192	0.918331	35.9117	35.1994	-0.083332	chr4	138044616	138044779	164	-	1735	1537	1908	2113	1616	2354	ENSMUST00000105817.4, ENSMUST00000030536.13	Pink1
ENSMUSG00000028885.9	E003	10.5006	0.349703	1.11326	0.291374	0.918331	3.1927	3.52209	0.284524	chr4	132465548	132465728	181	-	11	13	14	23	5	0	ENSMUST00000030709.9	Smpdl3b
ENSMUSG00000028906.18	E002	184.079	0.0350125	1.11168	0.291718	0.918331	14.3521	13.1202	-0.277307	chr4	131650740	131651439	700	-	267	88	196	229	195	183	ENSMUST00000135579.8, ENSMUST00000030739.11, ENSMUST00000084253.10, ENSMUST00000151746.8, ENSMUST00000137846.8, ENSMUST00000054917.12, ENSMUST00000105981.9, ENSMUST00000146443.8, ENSMUST00000105975.8, ENSMUST00000105970.8, ENSMUST00000105974.8, ENSMUST00000155990.8, ENSMUST00000146021.8	Epb41
ENSMUSG00000028962.15	E047	29.7635	0.0536652	1.1135	0.291322	0.918331	5.20111	6.0911	0.461288	chr5	24644255	24644396	142	+	38	33	25	21	28	33	ENSMUST00000115047.3, ENSMUST00000115049.9, ENSMUST00000080067.13	Slc4a2
ENSMUSG00000028969.11	E006	337.096	0.00808685	1.11159	0.291736	0.918331	18.5232	17.556	-0.1735	chr5	24625491	24625587	97	-	363	200	356	368	353	448	ENSMUST00000198990.2, ENSMUST00000030814.11	Cdk5
ENSMUSG00000028982.10	E005	173.275	0.0099772	1.11471	0.29106	0.918331	13.5917	12.9574	-0.147045	chr4	149840532	149840609	78	-	202	111	136	231	159	243	ENSMUST00000105686.3	Slc25a33
ENSMUSG00000029090.13	E006	46.555	0.0278792	1.11323	0.291382	0.918331	6.66374	7.36815	0.295363	chr5	50129293	50129417	125	-	58	45	64	51	38	30	ENSMUST00000196177.2, ENSMUST00000030971.7	Adgra3
ENSMUSG00000029439.15	E025	63.254	0.0392839	1.11394	0.291228	0.918331	7.70349	8.80132	0.394344	chr5	129590196	129590336	141	+	97	41	74	87	55	45	ENSMUST00000199925.5, ENSMUST00000196698.5, ENSMUST00000053737.9	Sfswap
ENSMUSG00000029455.15	E001	202.924	0.0174582	1.11268	0.291499	0.918331	14.9809	13.6126	-0.297592	chr5	121704090	121705940	1851	-	188	149	198	186	198	322	ENSMUST00000031411.15	Aldh2
ENSMUSG00000029502.15	E030	106.694	0.0182036	1.11376	0.291265	0.918331	10.124	11.1068	0.278705	chr5	110365677	110365809	133	+	181	63	123	123	88	96	ENSMUST00000031477.9, ENSMUST00000112512.8	Golga3
ENSMUSG00000029502.15	E031	135.975	0.0171023	1.11317	0.291394	0.918331	12.3858	11.3723	-0.259434	chr5	110365960	110366082	123	+	150	86	143	170	147	147	ENSMUST00000031477.9, ENSMUST00000112512.8	Golga3
ENSMUSG00000029545.14	E016	3.87957	0.499751	1.11273	0.291489	0.918331	2.44346	1.51217	-1.38663	chr5	115257347	115257369	23	-	2	4	0	5	9	2	ENSMUST00000153374.2, ENSMUST00000031524.11	Acads
ENSMUSG00000029634.16	E006	234.347	0.00692748	1.11083	0.291902	0.918331	15.1067	15.6481	0.110605	chr5	146148514	146148662	149	-	315	175	282	318	148	241	ENSMUST00000067837.10, ENSMUST00000162219.2, ENSMUST00000161331.8, ENSMUST00000161859.8, ENSMUST00000161574.8, ENSMUST00000169407.9	Rnf6
ENSMUSG00000029687.17	E021	5.55741	0.57794	1.11238	0.291565	0.918331	2.34528	2.54171	0.232611	chr6	47520940	47520974	35	-	7	6	7	0	0	14	ENSMUST00000167278.8, ENSMUST00000114616.8, ENSMUST00000092648.13, ENSMUST00000114618.8, ENSMUST00000165492.8, ENSMUST00000164006.8, ENSMUST00000081721.13	Ezh2
ENSMUSG00000029790.17	E028	6.1666	0.198359	1.1136	0.291301	0.918331	2.25957	2.92255	0.744252	chr6	30693693	30693694	2	-	12	6	6	6	1	8	ENSMUST00000115131.8, ENSMUST00000031810.15, ENSMUST00000115130.3	Cep41
ENSMUSG00000030235.18	E014	90.637	0.0258988	1.11388	0.29124	0.918331	10.3457	9.2453	-0.336263	chr6	141492403	141492648	246	+	75	69	111	93	64	149	ENSMUST00000204998.3, ENSMUST00000203140.2, ENSMUST00000205214.3, ENSMUST00000203755.2, ENSMUST00000032362.12, ENSMUST00000135562.8	Slco1c1
ENSMUSG00000030304.12	E026	136.552	0.00874272	1.11268	0.291499	0.918331	12.2206	11.4971	-0.185435	chr6	148096757	148096788	32	-	132	117	126	181	147	132	ENSMUST00000130242.8, ENSMUST00000140311.8, ENSMUST00000136008.8, ENSMUST00000145162.2, ENSMUST00000203993.3, ENSMUST00000032446.12, ENSMUST00000126773.8, ENSMUST00000125469.8	Ergic2
ENSMUSG00000030691.16	E041	838.167	0.0128781	1.11088	0.291891	0.918331	27.183	26.0278	-0.157447	chr7	100931657	100933589	1933	+	1025	549	1013	1010	825	795	ENSMUST00000032931.9, ENSMUST00000098250.10	Fchsd2
ENSMUSG00000030727.13	E001	2.98255	0.800046	1.11301	0.291429	0.918331	2.2	1.08046	-2.05373	chr7	126027931	126028237	307	+	3	0	0	6	9	0	ENSMUST00000151304.8	Rabep2
ENSMUSG00000030733.11	E005	570.639	0.00698241	1.11116	0.291829	0.918331	23.1679	22.2179	-0.143658	chr7	126066177	126066945	769	-	724	392	489	673	571	686	ENSMUST00000205340.2, ENSMUST00000205497.2, ENSMUST00000205733.2, ENSMUST00000206664.2, ENSMUST00000205440.2, ENSMUST00000205889.2, ENSMUST00000032978.8	Sh2b1
ENSMUSG00000030779.17	E018	26.5566	0.114612	1.11329	0.291369	0.918331	5.8025	4.89042	-0.498794	chr7	122582780	122583615	836	+	11	12	45	32	38	25	ENSMUST00000098062.9	Rbbp6
ENSMUSG00000030979.14	E016	40.3814	0.0590101	1.11299	0.291432	0.918331	7.02363	5.97581	-0.473641	chr7	133303622	133303623	2	-	43	19	28	75	56	32	ENSMUST00000124759.2, ENSMUST00000106144.8, ENSMUST00000153698.3, ENSMUST00000033276.11, ENSMUST00000106146.8, ENSMUST00000106145.10, ENSMUST00000135760.8	Uros
ENSMUSG00000031012.18	E006	48.6889	0.0507575	1.1121	0.291626	0.918331	6.78707	7.6027	0.333885	chrX	13392237	13392320	84	-	58	56	57	58	19	53	ENSMUST00000033321.11, ENSMUST00000115438.10, ENSMUST00000115436.9, ENSMUST00000156096.8, ENSMUST00000115435.9, ENSMUST00000128095.3	Cask
ENSMUSG00000031026.16	E024	10.6922	0.467322	1.11255	0.291528	0.918331	2.95206	3.6626	0.624875	chr7	109092514	109092945	432	-	5	21	12	4	16	0	ENSMUST00000106739.8	Trim66
ENSMUSG00000031328.17	E079	3.367	0.917474	1.11244	0.291552	0.918331	1.20697	2.38676	1.96965	chrX	73289971	73290004	34	-	0	5	11	0	0	4	ENSMUST00000144429.8, ENSMUST00000114299.8, ENSMUST00000033699.13, ENSMUST00000101454.9	Flna
ENSMUSG00000031561.17	E005	231.79	0.0190056	1.11099	0.291866	0.918331	15.0177	15.4869	0.0965153	chr8	48693280	48693576	297	-	331	218	237	415	109	162	ENSMUST00000190840.8, ENSMUST00000033965.14	Tenm3
ENSMUSG00000031667.17	E020	146.229	0.0234218	1.11126	0.291809	0.918331	11.6932	12.8584	0.28967	chr8	91857777	91857779	3	-	202	155	127	179	108	127	ENSMUST00000211042.2, ENSMUST00000120426.9, ENSMUST00000209444.2, ENSMUST00000153201.3, ENSMUST00000211618.2, ENSMUST00000120213.9, ENSMUST00000210426.2, ENSMUST00000125257.3	Aktip
ENSMUSG00000031862.12	E027	29.7401	0.106108	1.1115	0.291756	0.918331	5.1519	6.19001	0.536138	chr8	70251540	70251582	43	+	38	40	23	53	9	22	ENSMUST00000238316.2, ENSMUST00000034326.7, ENSMUST00000238491.2, ENSMUST00000238442.2, ENSMUST00000238217.2, ENSMUST00000238453.2	Atp13a1
ENSMUSG00000031913.10	E012	205.228	0.00713701	1.11097	0.29187	0.918331	14.7691	13.9882	-0.168917	chr8	107769320	107769327	8	+	227	138	187	269	219	231	ENSMUST00000034388.10, ENSMUST00000132096.2	Vps4a
ENSMUSG00000031922.13	E016	33.1274	0.104584	1.11223	0.291598	0.918331	5.17869	6.81127	0.801423	chr9	13724728	13724742	15	-	32	13	84	39	25	19	ENSMUST00000124883.8, ENSMUST00000144484.2, ENSMUST00000150893.8, ENSMUST00000148086.8, ENSMUST00000142494.8, ENSMUST00000134746.8, ENSMUST00000148904.8, ENSMUST00000147115.8, ENSMUST00000034398.12, ENSMUST00000151878.2	Cep57
ENSMUSG00000031950.8	E001	376.75	0.00568192	1.11278	0.291479	0.918331	18.6066	19.3794	0.133149	chr8	112667335	112667389	55	+	439	297	410	459	350	374	ENSMUST00000034428.8	Gabarapl2
ENSMUSG00000032009.9	E016	181.862	0.0198203	1.11199	0.29165	0.918331	13.4457	13.6961	0.0569266	chr9	14232368	14232558	191	+	197	144	317	255	110	124	ENSMUST00000208222.2, ENSMUST00000209187.2, ENSMUST00000034507.9	Sesn3
ENSMUSG00000032036.16	E024	94.4816	0.0151916	1.11284	0.291465	0.918331	9.63218	10.4142	0.233802	chr9	34934750	34934948	199	+	111	68	117	124	69	104	ENSMUST00000045091.13, ENSMUST00000190549.7, ENSMUST00000187625.7, ENSMUST00000115148.9, ENSMUST00000188658.2, ENSMUST00000188933.7, ENSMUST00000187182.7	Kirrel3
ENSMUSG00000032087.12	E036	5.12356	0.753999	1.11367	0.291285	0.918331	3.02956	1.66804	-1.72542	chr9	45643325	45643464	140	+	2	6	0	18	6	0	ENSMUST00000239429.2, ENSMUST00000034592.11, ENSMUST00000239471.2	Dscaml1
ENSMUSG00000032127.10	E001	7.74657	0.474119	1.11216	0.291612	0.918331	2.1681	3.57651	1.44869	chr9	44259046	44259224	179	-	23	9	2	6	0	9	ENSMUST00000034644.10	Vps11
ENSMUSG00000032181.8	E021	1120.7	0.00361261	1.11091	0.291885	0.918331	29.459	30.1236	0.0848243	chr9	75590973	75591257	285	-	1358	813	1251	1485	973	1115	ENSMUST00000214244.2, ENSMUST00000214176.2, ENSMUST00000213324.2, ENSMUST00000034699.8, ENSMUST00000215722.2	Scg3
ENSMUSG00000032185.17	E029	6.27798	0.469774	1.11197	0.291654	0.918331	1.86612	3.07706	1.44631	chr9	21498882	21499146	265	+	6	16	3	0	3	6	ENSMUST00000130100.2, ENSMUST00000154049.8	Carm1
ENSMUSG00000032322.15	E013	5.92177	0.213948	1.11415	0.291182	0.918331	2.60759	1.97668	-0.800867	chr9	56031032	56031041	10	+	1	1	5	9	4	18	ENSMUST00000059206.8, ENSMUST00000147360.8, ENSMUST00000142894.8, ENSMUST00000144638.8, ENSMUST00000135103.2, ENSMUST00000132800.2, ENSMUST00000138646.8	Pstpip1
ENSMUSG00000032333.7	E010	5.95097	0.448827	1.11351	0.29132	0.918331	2.97616	1.99622	-1.15505	chr9	58162995	58163096	102	+	0	2	9	3	12	9	ENSMUST00000216187.2, ENSMUST00000216877.2	Stoml1
ENSMUSG00000032396.18	E006	219.736	0.0150796	1.11312	0.291404	0.918331	14.5198	15.2755	0.158581	chr9	64217449	64217627	179	-	241	154	295	215	186	271	ENSMUST00000068367.14, ENSMUST00000113890.2, ENSMUST00000168844.9, ENSMUST00000120760.8	Dis3l
ENSMUSG00000032604.17	E023	69.4382	0.0269159	1.11314	0.291401	0.918331	9.05863	8.02542	-0.359098	chr9	108386673	108386677	5	+	71	39	60	120	86	58	ENSMUST00000208069.2, ENSMUST00000207862.2, ENSMUST00000006838.16, ENSMUST00000154324.3, ENSMUST00000207947.2, ENSMUST00000134939.9, ENSMUST00000207126.2, ENSMUST00000137980.3, ENSMUST00000207713.2, ENSMUST00000207810.2, ENSMUST00000208162.2, ENSMUST00000141201.7, ENSMUST00000208214.2, ENSMUST00000144253.9	Qars
ENSMUSG00000032604.17	E080	141.261	0.0202721	1.11427	0.291156	0.918331	12.5956	11.4561	-0.288536	chr9	108391984	108392028	45	+	145	69	145	143	180	188	ENSMUST00000208177.2, ENSMUST00000194045.7, ENSMUST00000207062.2, ENSMUST00000006838.16, ENSMUST00000208962.2, ENSMUST00000207126.2, ENSMUST00000192065.2, ENSMUST00000136293.2, ENSMUST00000137655.3, ENSMUST00000207790.2, ENSMUST00000207180.2, ENSMUST00000208506.2, ENSMUST00000208214.2, ENSMUST00000134939.9	Qars
ENSMUSG00000033004.17	E047	57.6737	0.186019	1.11456	0.291093	0.918331	7.09097	8.39297	0.497447	chr14	103432020	103432229	210	-	63	94	52	94	4	47	ENSMUST00000159855.8, ENSMUST00000239305.2, ENSMUST00000160758.8	Mycbp2
ENSMUSG00000033068.17	E011	92.5182	0.0130335	1.11304	0.291421	0.918331	9.56334	10.2633	0.211413	chr2	150603153	150603188	36	+	133	54	115	100	88	89	ENSMUST00000094467.6, ENSMUST00000146517.2, ENSMUST00000147223.8	Entpd6
ENSMUSG00000033623.14	E013	58.3451	0.035695	1.11079	0.291911	0.918331	7.45481	8.22529	0.290413	chr5	108634086	108634113	28	+	61	71	70	55	28	70	ENSMUST00000151897.2, ENSMUST00000046975.12, ENSMUST00000112597.8	Pcgf3
ENSMUSG00000033767.15	E013	12.316	0.274553	1.11381	0.291255	0.918331	4.21451	3.03303	-0.953922	chr3	83813654	83813732	79	-	16	7	2	39	6	12	ENSMUST00000052342.9, ENSMUST00000192095.6, ENSMUST00000199411.5, ENSMUST00000194993.2, ENSMUST00000191758.6, ENSMUST00000195245.6	Tmem131l
ENSMUSG00000034518.15	E022	52.744	0.0530916	1.11502	0.290994	0.918331	8.01345	6.88431	-0.447448	chr8	75749827	75749932	106	+	46	45	36	47	69	72	ENSMUST00000109940.2, ENSMUST00000041759.14, ENSMUST00000129391.2, ENSMUST00000145919.2	Hmgxb4
ENSMUSG00000034543.16	E033	14.3726	0.214364	1.11111	0.291841	0.918331	3.57106	4.35611	0.576794	chr11	3634838	3634892	55	+	19	13	18	26	13	1	ENSMUST00000093389.9, ENSMUST00000096441.5	Morc2a
ENSMUSG00000035245.13	E006	26.5167	0.0867782	1.11373	0.291272	0.918331	5.77809	4.90942	-0.475181	chr6	97089695	97089744	50	-	8	18	39	48	20	34	ENSMUST00000054344.11, ENSMUST00000130562.2, ENSMUST00000135187.8	Eogt
ENSMUSG00000035390.17	E019	947.762	0.00473566	1.11372	0.291274	0.918331	27.5053	28.3012	0.105429	chr7	4710115	4710484	370	+	1065	774	1073	966	809	1147	ENSMUST00000048248.9, ENSMUST00000120836.8	Brsk1
ENSMUSG00000035472.15	E003	12.1676	0.128151	1.11284	0.291465	0.918331	3.31753	4.00192	0.543925	chr12	56760598	56760659	62	-	13	6	18	6	12	20	ENSMUST00000044634.12, ENSMUST00000110680.3, ENSMUST00000217690.2	Slc25a21
ENSMUSG00000035673.11	E005	17.4706	0.12396	1.11079	0.291911	0.918331	3.96883	4.70177	0.492478	chr10	79894087	79894163	77	-	25	16	17	14	26	6	ENSMUST00000219260.2, ENSMUST00000042771.8, ENSMUST00000218630.2	Sbno2
ENSMUSG00000035726.9	E018	116.366	0.0145494	1.11207	0.291632	0.918331	11.5078	10.6399	-0.236734	chr14	52414612	52414677	66	-	136	65	131	193	106	107	ENSMUST00000046709.9	Supt16
ENSMUSG00000035914.12	E007	10.0041	0.136726	1.11422	0.291167	0.918331	2.91	3.71921	0.7109	chr9	58442739	58442858	120	-	21	6	13	14	4	7	ENSMUST00000165365.3, ENSMUST00000039788.11	Cd276
ENSMUSG00000036103.10	E014	28.9572	0.0608476	1.11378	0.291262	0.918331	5.11875	6.07523	0.500177	chr18	9874789	9874934	146	+	24	19	52	22	36	23	ENSMUST00000234026.2, ENSMUST00000234965.2, ENSMUST00000040069.10	Colec12
ENSMUSG00000036555.15	E032	27.0865	0.0536073	1.11372	0.291274	0.918331	5.79664	4.96093	-0.45415	chr5	140675730	140675733	4	-	20	25	23	29	26	41	ENSMUST00000124005.8, ENSMUST00000149674.8, ENSMUST00000077890.12, ENSMUST00000041783.14, ENSMUST00000136385.8, ENSMUST00000123683.8	Iqce
ENSMUSG00000036591.17	E014	12.0655	0.311309	1.11488	0.291024	0.918331	3.96122	3.23234	-0.589618	chr2	20859044	20859430	387	-	10	17	0	22	12	11	ENSMUST00000143491.3	Arhgap21
ENSMUSG00000037110.21	E048	11.2323	0.126562	1.11384	0.291249	0.918331	2.98652	3.87537	0.755093	chr2	146285704	146285931	228	-	9	18	15	11	4	10	ENSMUST00000228797.2, ENSMUST00000131824.8, ENSMUST00000149499.9, ENSMUST00000109982.9, ENSMUST00000109986.9, ENSMUST00000135974.2	Ralgapa2
ENSMUSG00000037343.9	E006	124.682	0.0118309	1.11074	0.291922	0.918331	11.042	11.778	0.195341	chr15	54885598	54885720	123	-	176	96	138	144	108	113	ENSMUST00000041733.9, ENSMUST00000228345.2, ENSMUST00000228896.2	Taf2
ENSMUSG00000037570.17	E012	64.6659	0.0466236	1.11294	0.291444	0.918331	7.8252	8.86734	0.370273	chr15	99142100	99142118	19	-	83	58	65	104	30	69	ENSMUST00000230444.2, ENSMUST00000229656.2, ENSMUST00000041190.17, ENSMUST00000229143.2, ENSMUST00000163506.3	Mcrs1
ENSMUSG00000037754.14	E016	1833.51	0.0226275	1.11387	0.291242	0.918331	36.0994	35.1035	-0.116447	chr2	158603274	158608254	4981	+	1867	1633	2131	2031	1618	1956	ENSMUST00000103116.10, ENSMUST00000052927.11, ENSMUST00000045503.11, ENSMUST00000145073.2	Ppp1r16b
ENSMUSG00000038611.18	E016	28.7812	0.103147	1.1139	0.291236	0.918331	5.01329	6.17685	0.609377	chr7	140834777	140834826	50	+	27	21	59	44	8	26	ENSMUST00000155123.8, ENSMUST00000122143.8, ENSMUST00000106027.9	Phrf1
ENSMUSG00000038650.16	E010	282.194	0.00718788	1.11457	0.29109	0.918331	16.3378	16.9826	0.123284	chr7	140744417	140744587	171	-	297	218	302	307	300	304	ENSMUST00000210979.2, ENSMUST00000167493.9, ENSMUST00000106033.5, ENSMUST00000210314.2, ENSMUST00000209378.2	Rnh1
ENSMUSG00000039219.19	E012	26.4226	0.140644	1.11128	0.291803	0.918331	4.71648	5.83573	0.620898	chr13	14239410	14239464	55	+	33	13	67	41	5	15	ENSMUST00000110533.2, ENSMUST00000039538.15, ENSMUST00000151182.2, ENSMUST00000222928.2, ENSMUST00000129488.8, ENSMUST00000110536.8, ENSMUST00000110534.8, ENSMUST00000155553.8	Arid4b
ENSMUSG00000039683.17	E010	6.15368	0.341526	1.11172	0.291708	0.918331	1.9688	3.00146	1.21952	chr5	141921799	141921910	112	+	8	4	17	6	4	0	ENSMUST00000074546.7, ENSMUST00000085774.11, ENSMUST00000145908.2	Sdk1
ENSMUSG00000039787.14	E006	6.73234	0.630137	1.11229	0.291584	0.918331	3.15791	1.57559	-2.01028	chr2	29761287	29761321	35	+	2	3	0	32	0	10	ENSMUST00000154464.8, ENSMUST00000134152.2, ENSMUST00000047521.7	Cercam
ENSMUSG00000040205.9	E007	3.83179	0.482207	1.11404	0.291205	0.918331	1.54448	2.70832	1.62328	chr7	130919667	130919881	215	-	10	0	4	2	7	1	ENSMUST00000046611.9	Cuzd1
ENSMUSG00000040896.17	E004	22.4715	0.137951	1.11356	0.29131	0.918331	4.08861	5.49806	0.862049	chr3	105366055	105366097	43	+	23	45	16	19	13	13	ENSMUST00000118360.8, ENSMUST00000141694.2, ENSMUST00000098761.10	Kcnd3
ENSMUSG00000040964.17	E035	4.63636	0.591528	1.11294	0.291443	0.918331	2.73	1.57189	-1.59555	chr4	140319299	140319351	53	-	6	0	1	7	13	1	ENSMUST00000125045.2	Arhgef10l
ENSMUSG00000041594.19	E004	68.3164	0.0347452	1.11305	0.29142	0.918331	9.12644	7.97005	-0.401752	chr14	123157172	123157317	146	-	78	54	48	142	41	73	ENSMUST00000126867.8, ENSMUST00000037726.14, ENSMUST00000143189.8, ENSMUST00000148661.2	Tmtc4
ENSMUSG00000041718.17	E013	8.85989	0.146518	1.11341	0.291341	0.918331	3.63185	2.63624	-0.927886	chrX	143107018	143107146	129	+	10	5	7	10	5	19	ENSMUST00000149330.8, ENSMUST00000070801.11, ENSMUST00000123710.8	Alg13
ENSMUSG00000042099.17	E017	27.6437	0.0414652	1.11203	0.291641	0.918331	5.83402	5.09706	-0.394074	chr17	34040804	34040888	85	+	30	18	25	38	28	33	ENSMUST00000234152.2, ENSMUST00000234426.2, ENSMUST00000173649.2, ENSMUST00000172649.8, ENSMUST00000173958.2, ENSMUST00000048560.11, ENSMUST00000173789.2, ENSMUST00000234357.2	Kank3
ENSMUSG00000042426.7	E028	64.5155	0.0317885	1.11264	0.291509	0.918331	8.8509	7.85476	-0.353628	chr13	113099268	113099404	137	+	82	35	75	84	40	95	ENSMUST00000038574.7	Dhx29
ENSMUSG00000042671.13	E018	22.8312	0.0621068	1.11194	0.291661	0.918331	4.53772	5.34958	0.479327	chr1	153566644	153566746	103	+	13	28	37	20	11	29	ENSMUST00000111815.8, ENSMUST00000111810.2, ENSMUST00000111814.8, ENSMUST00000147700.8, ENSMUST00000124500.8, ENSMUST00000041776.12, ENSMUST00000111812.8, ENSMUST00000152114.8, ENSMUST00000147482.8	Rgs8
ENSMUSG00000042726.15	E013	101.489	0.0327615	1.11181	0.291689	0.918331	9.80356	10.817	0.295264	chr5	121513859	121513935	77	-	93	91	152	80	85	117	ENSMUST00000042312.14, ENSMUST00000120784.8, ENSMUST00000156158.6	Trafd1
ENSMUSG00000044433.17	E029	70.7746	0.039048	1.11219	0.291606	0.918331	8.15275	9.19481	0.356966	chr8	3658189	3658301	113	+	94	31	135	68	65	54	ENSMUST00000207432.2, ENSMUST00000207152.2, ENSMUST00000057028.15, ENSMUST00000171962.3, ENSMUST00000208240.2, ENSMUST00000207970.2, ENSMUST00000208064.2, ENSMUST00000207077.2, ENSMUST00000207533.2, ENSMUST00000207930.2, ENSMUST00000207712.2	Camsap3
ENSMUSG00000044501.18	E008	296.397	0.0204123	1.11349	0.291325	0.918331	17.5648	16.4981	-0.200342	chr17	22595238	22596261	1024	+	239	290	313	277	365	283	ENSMUST00000088765.9, ENSMUST00000149699.8, ENSMUST00000121315.2	Zfp758
ENSMUSG00000044550.12	E011	5.68248	0.318174	1.11469	0.291065	0.918331	2.09269	2.83933	0.882413	chrX	135546617	135547256	640	+	8	7	5	0	6	7	ENSMUST00000125067.8	Tceal3
ENSMUSG00000044847.14	E003	72.6709	0.0811285	1.11185	0.291679	0.918331	8.49062	9.08831	0.202038	chr11	45822693	45824208	1516	-	83	50	126	113	24	72	ENSMUST00000129820.8	Lsm11
ENSMUSG00000045752.14	E008	111.517	0.0219396	1.11123	0.291815	0.918331	10.3143	11.382	0.296851	chr7	142623492	142623503	12	+	145	67	149	118	93	127	ENSMUST00000177841.8, ENSMUST00000105920.8, ENSMUST00000137856.2, ENSMUST00000060433.10, ENSMUST00000147995.2, ENSMUST00000207776.2, ENSMUST00000133410.3	Tssc4
ENSMUSG00000046111.19	E040	8.17306	0.249001	1.11503	0.290991	0.918331	3.39985	2.56994	-0.810192	chr9	15246346	15246601	256	-	8	0	11	18	8	9	ENSMUST00000098979.12, ENSMUST00000161132.10, ENSMUST00000059410.15	Cep295
ENSMUSG00000046836.14	E004	158.642	0.0205057	1.1143	0.29115	0.918331	12.4154	13.1639	0.179324	chr1	183061034	183061193	160	-	203	109	244	218	93	141	ENSMUST00000057062.12, ENSMUST00000163528.8, ENSMUST00000194327.6	Brox
ENSMUSG00000047187.10	E008	6599.56	0.00618291	1.11202	0.291643	0.918331	53.1485	51.9584	-0.123022	chr4	8606408	8607778	1371	+	7076	4370	7053	7982	6948	7403	ENSMUST00000060232.8	Rab2a
ENSMUSG00000047193.17	E086	6.96068	0.359712	1.11085	0.291896	0.918331	2.12563	3.15085	1.13868	chr9	7155081	7155208	128	-	3	12	14	8	4	0	ENSMUST00000147193.8, ENSMUST00000140466.8, ENSMUST00000048417.13, ENSMUST00000139115.2, ENSMUST00000147056.2	Dync2h1
ENSMUSG00000047361.17	E033	264.929	0.0171794	1.11142	0.291773	0.918331	15.778	16.6286	0.166386	chr1	59669154	59669462	309	+	345	218	252	274	314	209	ENSMUST00000114243.8, ENSMUST00000185753.7	Gm973
ENSMUSG00000047388.11	E001	75.9199	0.0539472	1.11365	0.29129	0.918331	8.45912	9.4579	0.331818	chr8	117670132	117670489	358	+	80	93	80	100	32	82	ENSMUST00000109099.4	Atmin
ENSMUSG00000049076.13	E032	20.6267	0.0618886	1.11235	0.291571	0.918331	5.27024	4.16539	-0.684564	chr16	30973391	30973510	120	-	13	20	17	30	14	33	ENSMUST00000229010.3, ENSMUST00000231125.2, ENSMUST00000058033.9, ENSMUST00000230614.2, ENSMUST00000230698.2	Acap2
ENSMUSG00000049336.17	E014	10.6041	0.38807	1.11176	0.2917	0.918331	2.62062	4.05834	1.26725	chr11	35954604	35954747	144	-	38	2	12	16	0	5	ENSMUST00000163524.8, ENSMUST00000102801.8, ENSMUST00000057207.6	Tenm2
ENSMUSG00000049382.11	E002	4.93397	0.356982	1.11365	0.291291	0.918331	2.58908	1.92578	-0.855644	chr15	101906095	101906153	59	-	0	5	4	8	4	9	ENSMUST00000023952.10	Krt8
ENSMUSG00000050323.15	E004	51.9463	0.053183	1.11456	0.291092	0.918331	6.99374	7.95106	0.378008	chr4	11053432	11053488	57	-	59	32	87	66	56	24	ENSMUST00000058183.9, ENSMUST00000126468.8	Ndufaf6
ENSMUSG00000052917.16	E035	104.841	0.0229237	1.11485	0.291029	0.918331	10.9635	10.1311	-0.237423	chr16	55992113	55992246	134	+	175	66	85	140	75	124	ENSMUST00000089360.10, ENSMUST00000089362.9	Senp7
ENSMUSG00000053414.9	E003	14.7647	0.155451	1.11299	0.291433	0.918331	3.64263	4.42257	0.56327	chr16	90229402	90229694	293	+	22	11	16	7	6	30	ENSMUST00000231719.2, ENSMUST00000065856.8	Hunk
ENSMUSG00000053436.16	E003	7.15582	0.184983	1.11191	0.291666	0.918331	2.40057	3.18138	0.81495	chr17	28910414	28910418	5	+	16	6	7	11	3	3	ENSMUST00000004990.14, ENSMUST00000114754.8, ENSMUST00000062694.16, ENSMUST00000124886.9	Mapk14
ENSMUSG00000055116.9	E026	154.046	0.012489	1.11216	0.291613	0.918331	12.1915	13.0402	0.205828	chr7	112907823	112907916	94	+	251	104	167	173	141	127	ENSMUST00000210238.2, ENSMUST00000211770.2, ENSMUST00000210074.2, ENSMUST00000211547.2, ENSMUST00000047321.9	Arntl
ENSMUSG00000055407.15	E012	2799.82	0.00289648	1.11236	0.29157	0.918331	41.3055	40.6512	-0.0723995	chr7	98985192	98986343	1152	+	3354	1767	3129	3386	2767	3031	ENSMUST00000208605.2, ENSMUST00000107100.3, ENSMUST00000122101.8, ENSMUST00000207883.2, ENSMUST00000068973.11, ENSMUST00000208924.2	Map6
ENSMUSG00000055567.19	E009	55.5796	0.0812191	1.11461	0.291082	0.918331	7.08557	8.00805	0.360768	chr1	66524924	66525000	77	+	43	97	60	71	35	21	ENSMUST00000114008.3, ENSMUST00000212557.3, ENSMUST00000136727.2, ENSMUST00000061620.17	Unc80
ENSMUSG00000056692.14	E005	17.0272	0.0737348	1.11222	0.2916	0.918331	4.73792	3.78749	-0.650477	chr17	27977010	27977946	937	-	11	15	14	18	17	28	ENSMUST00000233533.2	Ilrun
ENSMUSG00000056917.14	E024	10.69	0.150431	1.11479	0.291043	0.918331	3.85155	3.04537	-0.680706	chr19	5706182	5706356	175	-	13	1	15	12	9	19	ENSMUST00000236006.2, ENSMUST00000236464.2, ENSMUST00000080824.13, ENSMUST00000071857.13, ENSMUST00000237874.2, ENSMUST00000236486.2, ENSMUST00000164304.9, ENSMUST00000169854.2	Sipa1
ENSMUSG00000058444.9	E015	52.0518	0.0431029	1.11091	0.291884	0.918331	7.11982	7.85173	0.288351	chr9	63210403	63210425	23	-	79	36	67	81	42	25	ENSMUST00000034920.11, ENSMUST00000213604.2	Map2k5
ENSMUSG00000058624.14	E003	1528.83	0.00889438	1.11201	0.291645	0.918331	33.2722	33.5694	0.035766	chr19	21371402	21372622	1221	-	2078	867	1877	2234	1078	1616	ENSMUST00000237823.2, ENSMUST00000121725.8, ENSMUST00000087600.10	Gda
ENSMUSG00000058997.9	E049	96.4772	0.0220692	1.11311	0.291406	0.918331	9.6037	10.5712	0.28762	chr14	79420413	79420571	159	+	151	84	87	122	77	79	ENSMUST00000228904.2, ENSMUST00000040990.7	Vwa8
ENSMUSG00000060073.10	E010	7.1013	0.38295	1.11263	0.291512	0.918331	3.0338	2.3885	-0.691971	chr12	71025614	71026468	855	+	0	10	3	13	7	9	ENSMUST00000161041.2	Psma3
ENSMUSG00000060512.8	E009	19.9918	0.171221	1.1118	0.291692	0.918331	4.15482	5.19443	0.649703	chr5	64055610	64055872	263	+	24	14	29	21	27	7	ENSMUST00000199667.2, ENSMUST00000081747.8, ENSMUST00000196575.5	0610040J01Rik
ENSMUSG00000060579.14	E003	4.07112	0.334875	1.11306	0.291418	0.918331	2.45159	1.75966	-0.958441	chr14	11344178	11344181	4	+	0	5	5	6	5	3	ENSMUST00000160956.2, ENSMUST00000162278.8, ENSMUST00000160340.8	Fhit
ENSMUSG00000061171.16	E010	5.50537	0.969088	1.11367	0.291286	0.918331	3.15613	1.6514	-1.87292	chr2	65180382	65180461	80	-	8	0	1	0	7	18	ENSMUST00000155962.3, ENSMUST00000155422.8, ENSMUST00000152324.8, ENSMUST00000124918.8, ENSMUST00000127623.8, ENSMUST00000112420.8	Slc38a11
ENSMUSG00000061306.17	E007	247.833	0.0178494	1.11166	0.291722	0.918331	16.242	15.2951	-0.189458	chr11	119996699	119996859	161	-	306	113	307	368	203	285	ENSMUST00000045402.14, ENSMUST00000129710.8, ENSMUST00000179094.8, ENSMUST00000148503.8, ENSMUST00000129575.8, ENSMUST00000146641.2, ENSMUST00000103018.11, ENSMUST00000129128.8	Slc38a10
ENSMUSG00000061533.17	E021	5.88993	0.367681	1.11496	0.291006	0.918331	3.13305	1.84212	-1.53593	chr12	91226760	91226822	63	-	7	2	1	4	4	19	ENSMUST00000141429.8, ENSMUST00000140674.2, ENSMUST00000143415.8	Cep128
ENSMUSG00000061536.14	E017	16.0901	0.113069	1.11154	0.291748	0.918331	3.88277	4.50166	0.429597	chr9	121533990	121534025	36	-	26	10	25	27	9	7	ENSMUST00000139193.2, ENSMUST00000111560.10, ENSMUST00000078547.12	Sec22c
ENSMUSG00000061911.16	E014	34.0403	0.141097	1.11388	0.291239	0.918331	5.79539	6.34235	0.263869	chr12	29694312	29694418	107	+	50	35	33	79	8	15	ENSMUST00000218583.2, ENSMUST00000217961.2, ENSMUST00000219463.2, ENSMUST00000049784.17, ENSMUST00000021009.10	Myt1l
ENSMUSG00000062300.15	E001	76.4899	0.0262343	1.11418	0.291175	0.918331	9.37782	8.54531	-0.276406	chr7	19450569	19451712	1144	-	86	41	70	88	105	80	ENSMUST00000075447.14	Nectin2
ENSMUSG00000066829.8	E004	6.98174	0.311765	1.11414	0.291183	0.918331	2.30391	3.26534	1.00925	chr9	22192666	22194463	1798	-	5	6	16	11	0	7	ENSMUST00000214499.2	Zfp810
ENSMUSG00000069565.13	E006	79.7954	0.0430566	1.11426	0.291158	0.918331	8.72865	9.73111	0.323815	chr10	80109841	80109881	41	+	97	52	117	71	43	122	ENSMUST00000105362.8, ENSMUST00000092305.6, ENSMUST00000150328.2, ENSMUST00000105361.10, ENSMUST00000156935.8	Dazap1
ENSMUSG00000070327.15	E071	47.8894	0.178708	1.1121	0.291626	0.918331	7.45588	6.8259	-0.259652	chr11	119376831	119378241	1411	+	65	54	45	66	36	28	ENSMUST00000093902.12, ENSMUST00000172235.2, ENSMUST00000131035.10	Rnf213
ENSMUSG00000071172.14	E027	525.294	0.0035781	1.11127	0.291806	0.918331	22.2983	21.4976	-0.124154	chr17	29261085	29261217	133	+	568	403	514	645	525	582	ENSMUST00000037776.16, ENSMUST00000147265.9, ENSMUST00000130216.3	Srsf3
ENSMUSG00000071350.13	E003	28.1895	0.10616	1.11133	0.291794	0.918331	5.95643	4.86949	-0.587822	chr14	59639713	59639865	153	-	19	9	31	32	28	58	ENSMUST00000161459.8, ENSMUST00000095775.10, ENSMUST00000159640.2	Setdb2
ENSMUSG00000073423.11	E012	209.606	0.0149443	1.11397	0.291221	0.918331	14.0842	15.0734	0.211495	chr17	33848979	33849053	75	+	232	162	254	247	176	229	ENSMUST00000170225.3, ENSMUST00000166627.8, ENSMUST00000172455.3, ENSMUST00000073570.12	Zfp414
ENSMUSG00000073705.11	E016	13.6624	0.440825	1.11134	0.291791	0.918331	4.3814	2.91475	-1.18192	chr4	149221933	149222005	73	-	5	13	0	14	3	49	ENSMUST00000105696.8, ENSMUST00000030813.10, ENSMUST00000177408.2, ENSMUST00000176124.8, ENSMUST00000105695.2	Cenps
ENSMUSG00000074129.15	E020	10.7135	0.0965773	1.11323	0.29138	0.918331	3.00779	3.7998	0.677398	chr7	44778162	44778185	24	-	10	13	14	12	7	9	ENSMUST00000150350.9	Rpl13a
ENSMUSG00000075415.14	E024	93.8328	0.0165937	1.11098	0.29187	0.918331	9.55174	10.3173	0.23077	chr2	30945440	30945456	17	-	96	87	136	111	58	94	ENSMUST00000100208.9, ENSMUST00000113552.9, ENSMUST00000113564.9, ENSMUST00000100207.9, ENSMUST00000073879.12, ENSMUST00000113562.9, ENSMUST00000075326.11, ENSMUST00000138581.3, ENSMUST00000113560.8, ENSMUST00000113555.8, ENSMUST00000128431.3, ENSMUST00000113559.10	Fnbp1
ENSMUSG00000079427.11	E002	48.8741	0.0870995	1.11437	0.291134	0.918331	7.82522	6.45087	-0.568039	chr9	88570659	88570744	86	-	34	19	58	40	96	45	ENSMUST00000113110.5, ENSMUST00000186721.2, ENSMUST00000185519.7	Mthfsl
ENSMUSG00000085396.9	E002	56.6755	0.0540773	1.11178	0.291695	0.918331	7.25728	8.00561	0.289428	chrX	49644628	49644806	179	-	63	90	43	29	59	41	ENSMUST00000124842.8, ENSMUST00000204729.2, ENSMUST00000205059.3	Firre
ENSMUSG00000090112.9	E011	12.9282	0.0890327	1.11445	0.291116	0.918331	3.33806	4.03866	0.552577	chr10	11037863	11037971	109	+	22	10	22	15	7	6	ENSMUST00000159810.8, ENSMUST00000044053.13, ENSMUST00000159541.8, ENSMUST00000054814.14	Shprh
ENSMUSG00000090266.11	E013	178.914	0.00899896	1.11467	0.291069	0.918331	13.1407	13.8141	0.154044	chr11	116739727	116739879	153	+	164	181	223	189	150	181	ENSMUST00000175930.8, ENSMUST00000140869.2, ENSMUST00000106370.10, ENSMUST00000176799.8, ENSMUST00000143184.2	Mettl23
ENSMUSG00000090935.11	E007	3.41974	0.478655	1.11382	0.291254	0.918331	1.51961	2.2284	1.10608	chr12	81557740	81558204	465	-	3	3	8	0	5	1	ENSMUST00000114201.3	Synj2bp
ENSMUSG00000091475.6	E027	36.1643	0.0318085	1.11275	0.291484	0.918331	6.53585	5.84624	-0.326416	chr17	25793119	25793220	102	+	32	21	36	41	45	47	ENSMUST00000247068.1, ENSMUST00000242385.1, ENSMUST00000245317.1, ENSMUST00000235022.3, ENSMUST00000234667.2, ENSMUST00000240869.1, ENSMUST00000246121.1, ENSMUST00000163493.4	Cerox1
ENSMUSG00000093460.11	E034	28.1121	0.0516483	1.11185	0.291681	0.918331	5.03934	5.89899	0.459631	chr17	85925485	85925501	17	-	27	35	34	28	21	24	ENSMUST00000246443.1, ENSMUST00000176556.2, ENSMUST00000175913.9, ENSMUST00000176432.8, ENSMUST00000177487.2, ENSMUST00000176917.8, ENSMUST00000159030.8, ENSMUST00000161146.10, ENSMUST00000242929.1, ENSMUST00000161688.8, ENSMUST00000160691.2, ENSMUST00000176958.2, ENSMUST00000177220.8	Six3os1
ENSMUSG00000097320.9	E005	9.24934	0.261182	1.11234	0.291575	0.918331	2.7816	3.57081	0.723431	chr7	30436726	30436784	59	+	13	4	16	5	16	2	ENSMUST00000183194.2, ENSMUST00000180820.8	Tmem147os
ENSMUSG00000097767.10	E015	11.5263	0.176695	1.11125	0.29181	0.918331	2.58313	4.01597	1.27846	chr5	112372175	112372222	48	-	7	34	4	8	4	5	ENSMUST00000246118.1, ENSMUST00000182953.8, ENSMUST00000181535.9, ENSMUST00000240992.1, ENSMUST00000182509.8, ENSMUST00000182258.8, ENSMUST00000245479.1, ENSMUST00000183036.3	Miat
ENSMUSG00000109097.3	E009	8.93197	0.260002	1.1126	0.291518	0.918331	2.56508	3.18503	0.626568	chr7	69987451	69987570	120	-	5	9	29	6	0	7	ENSMUST00000209071.2, ENSMUST00000241560.1, ENSMUST00000207682.2, ENSMUST00000208511.2	Gm29683
ENSMUSG00000113774.2	E001	3.15738	1.89754	1.11174	0.291705	0.918331	1.52776	2.20444	1.05938	chr12	25024608	25025112	505	-	1	6	0	0	4	6	ENSMUST00000220780.2	Gm36236
ENSMUSG00000114220.2	E002	3.93045	0.945134	1.11203	0.29164	0.918331	1.08634	2.60963	2.53184	chr19	8915810	8915913	104	-	3	0	20	0	0	3	ENSMUST00000225181.2	Gm10353
ENSMUSG00000117004.2	E001	19.408	0.246494	1.11096	0.291873	0.918331	4.70704	4.38843	-0.203827	chr17	69136836	69137312	477	-	22	16	34	21	17	10	ENSMUST00000232811.2	Gm38593
ENSMUSG00000118099.2	E002	38.7093	0.110165	1.11308	0.291413	0.918331	6.262	6.65317	0.177609	chr19	55091615	55092711	1097	+	29	28	46	79	28	36	ENSMUST00000237370.2	Gm31356
ENSMUSG00000011832.17	E037	266.532	0.00635557	1.1107	0.29193	0.918337	15.8794	16.6852	0.157002	chr8	4255824	4255970	147	+	339	205	303	342	224	248	ENSMUST00000175650.8, ENSMUST00000176072.9, ENSMUST00000177085.2, ENSMUST00000176186.2, ENSMUST00000176825.3, ENSMUST00000176764.9, ENSMUST00000176149.9	Evi5l
ENSMUSG00000020658.11	E029	5.96771	1.01734	1.11057	0.291957	0.918337	1.87057	3.06173	1.42496	chr12	4042906	4042920	15	-	18	9	0	11	0	0	ENSMUST00000218545.2, ENSMUST00000218166.2, ENSMUST00000111178.2	Efr3b
ENSMUSG00000021431.16	E008	12.5541	0.390254	1.11057	0.291958	0.918337	3.08575	4.1533	0.861523	chr13	38395118	38398417	3300	+	8	19	23	22	0	6	ENSMUST00000223814.2	Snrnp48
ENSMUSG00000025571.14	E026	111.566	0.0166893	1.11059	0.291954	0.918337	10.3585	11.0989	0.207884	chr11	117646157	117646348	192	+	144	100	156	96	89	100	ENSMUST00000026658.13, ENSMUST00000141115.8, ENSMUST00000138299.2, ENSMUST00000106344.8	Tnrc6c
ENSMUSG00000026245.17	E029	7.74149	0.17538	1.11067	0.291936	0.918337	3.24992	2.53324	-0.721121	chr1	78465480	78465496	17	-	12	1	5	10	11	10	ENSMUST00000189529.7, ENSMUST00000188247.7, ENSMUST00000170217.8, ENSMUST00000068333.14	Farsb
ENSMUSG00000028456.19	E046	16.8422	0.159919	1.1106	0.291951	0.918337	3.75323	4.68351	0.643228	chr4	43244702	43244791	90	+	24	25	13	9	4	26	ENSMUST00000207569.2, ENSMUST00000079978.13, ENSMUST00000107953.9, ENSMUST00000149945.3, ENSMUST00000207708.2, ENSMUST00000163653.8, ENSMUST00000107952.9	Unc13b
ENSMUSG00000035545.14	E035	182.834	0.0187758	1.11058	0.291955	0.918337	13.2928	13.8287	0.121921	chr7	4148265	4148472	208	+	249	200	186	142	127	206	ENSMUST00000127723.8, ENSMUST00000037472.13, ENSMUST00000121270.8, ENSMUST00000146434.2	Leng8
ENSMUSG00000041674.17	E026	5.58463	0.281966	1.11069	0.291931	0.918337	2.88618	2.02322	-1.02735	chr11	112582186	112582261	76	-	0	4	8	4	4	14	ENSMUST00000155766.8, ENSMUST00000137081.8, ENSMUST00000151650.8, ENSMUST00000124028.8, ENSMUST00000143060.8, ENSMUST00000143760.8, ENSMUST00000131057.8, ENSMUST00000144036.2, ENSMUST00000139027.3	BC006965
ENSMUSG00000072774.11	E003	3.60943	0.694914	1.11064	0.291944	0.918337	1.36595	2.35559	1.5744	chr5	104964565	104964625	61	-	15	3	1	5	0	0	ENSMUST00000186219.7, ENSMUST00000089906.7	Zfp951
ENSMUSG00000024335.21	E041	155.539	0.0117142	1.11053	0.291968	0.918355	12.2499	13.1119	0.208119	chr17	34336170	34336185	16	-	188	134	186	207	105	151	ENSMUST00000154232.9, ENSMUST00000025193.14, ENSMUST00000114242.9, ENSMUST00000095347.13, ENSMUST00000151986.2	Brd2
ENSMUSG00000040729.9	E006	94.4002	0.0126782	1.11047	0.29198	0.918368	9.58325	10.389	0.241746	chr9	8087301	8087426	126	-	122	78	112	118	76	81	ENSMUST00000037397.8, ENSMUST00000214150.2, ENSMUST00000238782.2	Cep126
ENSMUSG00000079018.11	E015	3.90046	0.89923	1.11047	0.291979	0.918368	1.08005	2.70386	2.65121	chr15	74920603	74920633	31	-	2	0	20	0	3	0	ENSMUST00000187347.7, ENSMUST00000191216.7	Ly6c1
ENSMUSG00000022551.9	E012	467.72	0.00713309	1.11041	0.291993	0.918391	20.4156	21.358	0.151199	chr15	76228506	76228639	134	+	580	378	471	559	359	559	ENSMUST00000229946.2, ENSMUST00000230706.2, ENSMUST00000229013.2, ENSMUST00000229710.2, ENSMUST00000023210.8, ENSMUST00000231045.2	Cyc1
ENSMUSG00000047036.9	E014	23.9121	0.103345	1.1104	0.291994	0.918391	4.57094	5.40855	0.490097	chr9	122686535	122686565	31	-	33	35	20	26	21	7	ENSMUST00000216063.2, ENSMUST00000213971.2, ENSMUST00000214626.2, ENSMUST00000056467.8	Zfp445
ENSMUSG00000026482.14	E007	58.9565	0.0367402	1.11037	0.292002	0.918403	7.59839	8.26256	0.247563	chr1	152407257	152407346	90	-	80	58	67	70	22	72	ENSMUST00000111857.3, ENSMUST00000111859.8, ENSMUST00000027760.14	Rgl1
ENSMUSG00000028792.15	E007	10.7118	0.48328	1.11031	0.292015	0.91843	2.86875	3.93194	0.913613	chr4	128896051	128896054	4	+	19	2	23	0	16	6	ENSMUST00000152762.2, ENSMUST00000030583.13, ENSMUST00000102604.11	Ak2
ENSMUSG00000001143.14	E012	152.788	0.0143737	1.10995	0.292092	0.91843	13.0762	12.0817	-0.24185	chr1	36478690	36478749	60	-	171	122	142	238	116	168	ENSMUST00000134594.8, ENSMUST00000125304.8, ENSMUST00000192969.6, ENSMUST00000115011.8, ENSMUST00000123583.2, ENSMUST00000001171.13	Lman2l
ENSMUSG00000002103.17	E014	133.497	0.0144193	1.11007	0.292067	0.91843	11.4668	12.104	0.16424	chr2	91036533	91036622	90	+	135	101	196	163	120	113	ENSMUST00000002172.14, ENSMUST00000150403.8, ENSMUST00000238832.2, ENSMUST00000239169.2, ENSMUST00000124131.2	Acp2
ENSMUSG00000006705.14	E024	15.1641	0.270142	1.11024	0.292031	0.91843	3.69061	4.38255	0.498894	chr17	31814202	31814298	97	+	18	14	23	21	17	0	ENSMUST00000237038.2, ENSMUST00000237248.2, ENSMUST00000235255.2, ENSMUST00000175812.3, ENSMUST00000175806.9, ENSMUST00000097352.11, ENSMUST00000236493.2, ENSMUST00000237748.2, ENSMUST00000235401.2, ENSMUST00000176701.4	Pknox1
ENSMUSG00000015149.15	E018	569.356	0.00712145	1.11017	0.292045	0.91843	22.2235	23.1461	0.139553	chr7	28482194	28482323	130	+	568	430	723	618	599	555	ENSMUST00000155327.8, ENSMUST00000153956.2, ENSMUST00000170068.9, ENSMUST00000072965.5, ENSMUST00000122915.8	Sirt2
ENSMUSG00000017453.5	E007	7.78879	0.552784	1.11014	0.292052	0.91843	1.95888	3.75598	1.88397	chr11	77773445	77773512	68	-	11	20	0	5	0	8	ENSMUST00000155401.2, ENSMUST00000151383.2, ENSMUST00000017597.5	Pipox
ENSMUSG00000027620.17	E009	364.358	0.00513069	1.11003	0.292075	0.91843	19.0868	18.3367	-0.130742	chr2	155996159	155996191	33	-	441	295	355	434	321	406	ENSMUST00000148794.8, ENSMUST00000029149.13, ENSMUST00000155837.8, ENSMUST00000142071.8, ENSMUST00000109587.9, ENSMUST00000153514.8, ENSMUST00000146297.8	Rbm39
ENSMUSG00000027642.16	E022	655.573	0.00507274	1.11013	0.292054	0.91843	23.6619	24.5185	0.124395	chr2	157152121	157152212	92	+	906	438	732	799	619	598	ENSMUST00000127252.8, ENSMUST00000029171.6, ENSMUST00000116380.9, ENSMUST00000126248.8	Rpn2
ENSMUSG00000028035.14	E003	1261.95	0.0143077	1.11012	0.292057	0.91843	31.9778	30.2521	-0.215242	chr3	151889619	151890717	1099	-	1493	852	1290	1416	1537	1156	ENSMUST00000050073.13, ENSMUST00000144950.8	Dnajb4
ENSMUSG00000028780.14	E016	8.76653	0.815775	1.11003	0.292076	0.91843	3.96784	1.78555	-2.31088	chr5	17883310	17883379	70	+	1	0	8	43	0	11	ENSMUST00000030568.14, ENSMUST00000170181.8	Sema3c
ENSMUSG00000029201.15	E005	77.0317	0.0360999	1.11001	0.29208	0.91843	9.37393	8.51068	-0.287211	chr5	65574854	65574860	7	-	54	74	54	108	98	75	ENSMUST00000031103.14, ENSMUST00000125375.8	Ugdh
ENSMUSG00000029772.18	E028	147.446	0.0219761	1.10997	0.292088	0.91843	11.9324	12.6459	0.177114	chr6	29863236	29863250	15	+	149	179	169	190	74	143	ENSMUST00000115242.9, ENSMUST00000150365.8, ENSMUST00000176265.8, ENSMUST00000128927.9, ENSMUST00000135396.2, ENSMUST00000125911.9, ENSMUST00000143707.2, ENSMUST00000102995.9, ENSMUST00000115238.10, ENSMUST00000143091.8, ENSMUST00000134438.2, ENSMUST00000064872.13, ENSMUST00000154079.8	Ahcyl2
ENSMUSG00000034723.12	E004	628.109	0.00984389	1.11016	0.292048	0.91843	23.6021	23.7412	0.0204298	chr2	134442808	134442909	102	-	796	446	795	982	437	525	ENSMUST00000038228.11, ENSMUST00000137377.2	Tmx4
ENSMUSG00000034951.11	E018	104.76	0.0232373	1.11017	0.292044	0.91843	9.92345	11.1527	0.3511	chr7	121563424	121563506	83	-	109	58	176	132	91	94	ENSMUST00000205438.2, ENSMUST00000057576.8, ENSMUST00000148634.2	Cog7
ENSMUSG00000036291.7	E023	29.2771	0.0429105	1.11005	0.292072	0.91843	6.03239	5.20886	-0.428609	chr14	49324823	49324876	54	+	34	19	25	40	35	28	ENSMUST00000037473.6, ENSMUST00000227608.2	Ap5m1
ENSMUSG00000041417.16	E011	53.3398	0.0638288	1.11022	0.292035	0.91843	8.17153	6.94421	-0.479762	chr13	101825907	101826005	99	-	46	65	25	113	35	46	ENSMUST00000055518.13, ENSMUST00000185795.2, ENSMUST00000035532.13, ENSMUST00000187009.7	Pik3r1
ENSMUSG00000042215.9	E002	39.9457	0.0804502	1.11015	0.29205	0.91843	6.14155	6.99233	0.380474	chr1	33785820	33785882	63	-	39	48	43	53	8	57	ENSMUST00000155484.2, ENSMUST00000044691.9	Bag2
ENSMUSG00000053754.15	E020	68.9116	0.0486381	1.10998	0.292086	0.91843	8.10185	9.05715	0.330589	chr14	52443053	52443197	145	-	130	47	72	115	43	36	ENSMUST00000147827.8, ENSMUST00000134329.2, ENSMUST00000149975.9, ENSMUST00000226681.2, ENSMUST00000200169.6, ENSMUST00000089752.11	Chd8
ENSMUSG00000056342.17	E060	164.945	0.00942051	1.11011	0.292058	0.91843	13.4746	12.6064	-0.204462	chr11	23396579	23396654	76	+	160	138	196	252	136	145	ENSMUST00000130131.2, ENSMUST00000180046.8, ENSMUST00000137823.8	Usp34
ENSMUSG00000063077.16	E034	95.5821	0.0731857	1.10996	0.29209	0.91843	9.38099	10.3602	0.297053	chr4	149299429	149299482	54	-	64	132	159	144	26	63	ENSMUST00000238956.2, ENSMUST00000055647.15, ENSMUST00000133526.2, ENSMUST00000060537.13	Kif1b
ENSMUSG00000079508.9	E012	188.901	0.0105109	1.11022	0.292034	0.91843	14.2294	13.2942	-0.210127	chrX	93437795	93437886	92	+	188	122	163	259	257	169	ENSMUST00000113896.8, ENSMUST00000113895.2, ENSMUST00000113897.9, ENSMUST00000113898.8	Apoo
ENSMUSG00000025964.16	E036	70.4126	0.0451737	1.10983	0.292118	0.918453	9.12213	8.2571	-0.295699	chr1	63610069	63610237	169	+	117	39	40	120	38	101	ENSMUST00000087374.10, ENSMUST00000114103.8, ENSMUST00000114107.3, ENSMUST00000097717.9, ENSMUST00000182642.8	Adam23
ENSMUSG00000026020.10	E040	126.45	0.0142716	1.10988	0.292108	0.918453	11.0755	11.9408	0.22791	chr1	59744887	59744915	29	+	165	76	169	145	124	111	ENSMUST00000187837.7, ENSMUST00000187491.2, ENSMUST00000027174.10, ENSMUST00000191142.7, ENSMUST00000188390.2	Nop58
ENSMUSG00000029165.18	E035	54.5943	0.0410708	1.10989	0.292107	0.918453	8.10368	7.1549	-0.367227	chr5	31053113	31053276	164	+	71	31	37	106	59	42	ENSMUST00000114700.9, ENSMUST00000201225.4, ENSMUST00000202060.4, ENSMUST00000201167.4, ENSMUST00000069705.11, ENSMUST00000201917.4, ENSMUST00000201901.2, ENSMUST00000201817.4, ENSMUST00000201168.4, ENSMUST00000202757.4, ENSMUST00000202565.2, ENSMUST00000201918.4, ENSMUST00000202109.5	Agbl5
ENSMUSG00000031570.18	E021	86.4907	0.0433281	1.10983	0.292118	0.918453	8.96636	10.245	0.398088	chr8	26211689	26211813	125	+	100	44	138	62	68	129	ENSMUST00000210629.2, ENSMUST00000209843.2, ENSMUST00000145678.8, ENSMUST00000139836.8, ENSMUST00000209483.2, ENSMUST00000138548.2, ENSMUST00000138879.8, ENSMUST00000133117.8, ENSMUST00000209373.2, ENSMUST00000210624.2, ENSMUST00000068916.16, ENSMUST00000139120.9, ENSMUST00000124764.8	Plpp5
ENSMUSG00000066477.14	E004	7.5135	0.31493	1.10984	0.292118	0.918453	3.28281	1.96504	-1.48455	chr9	74756494	74756649	156	+	1	2	6	3	24	6	ENSMUST00000162089.2	Gm16551
ENSMUSG00000000881.13	E025	54.7718	0.0419367	1.1097	0.292147	0.918455	8.275	7.15219	-0.430246	chrX	99855108	99855149	42	+	80	22	53	102	43	55	ENSMUST00000146772.2, ENSMUST00000113735.3, ENSMUST00000151020.8, ENSMUST00000087984.11, ENSMUST00000147863.8	Dlg3
ENSMUSG00000003435.10	E020	184.785	0.0125157	1.10903	0.292294	0.918455	14.1949	13.2709	-0.207978	chr7	28021889	28021994	106	-	180	135	200	262	159	216	ENSMUST00000209141.2, ENSMUST00000003527.10, ENSMUST00000207879.2, ENSMUST00000207563.2	Supt5
ENSMUSG00000005615.16	E018	51.2582	0.067756	1.10916	0.292265	0.918455	6.79906	7.96832	0.467349	chr16	32285896	32285925	30	+	39	40	113	74	24	35	ENSMUST00000231920.2, ENSMUST00000104893.10, ENSMUST00000115140.2, ENSMUST00000115137.8, ENSMUST00000079791.11	Pcyt1a
ENSMUSG00000016239.12	E009	3.25091	0.460089	1.10874	0.292356	0.918455	1.51542	2.09838	0.940288	chrX	35606295	35606385	91	+	5	6	3	6	0	0	ENSMUST00000016383.10	Lonrf3
ENSMUSG00000018666.14	E011	7.37278	0.25084	1.10929	0.292237	0.918455	3.33133	2.28574	-1.09011	chr11	96693825	96694795	971	+	10	2	3	7	5	20	ENSMUST00000018810.10	Cbx1
ENSMUSG00000019971.11	E025	3.06984	0.743793	1.10942	0.292209	0.918455	1.56034	2.07773	0.827327	chr10	100349782	100349866	85	+	5	3	4	0	0	7	ENSMUST00000220346.2, ENSMUST00000164751.2, ENSMUST00000219765.2	Cep290
ENSMUSG00000020156.17	E039	12.7068	0.140787	1.10968	0.292151	0.918455	4.16828	3.21768	-0.750728	chr10	80079733	80079734	2	+	18	3	9	14	24	10	ENSMUST00000138801.2, ENSMUST00000126917.8, ENSMUST00000136791.2, ENSMUST00000020365.15, ENSMUST00000125784.8, ENSMUST00000146538.2	Pwwp3a
ENSMUSG00000020758.16	E012	2.95875	0.659955	1.10974	0.292139	0.918455	2.40526	1.36757	-1.63132	chr11	115871767	115871938	172	+	2	0	6	5	0	7	ENSMUST00000106461.8, ENSMUST00000068981.13, ENSMUST00000106458.2, ENSMUST00000021107.14, ENSMUST00000169928.8, ENSMUST00000106460.9, ENSMUST00000151691.8	Itgb4
ENSMUSG00000020964.15	E033	128.025	0.0428565	1.10932	0.292231	0.918455	11.0222	12.0045	0.258651	chr12	91799829	91799978	150	-	128	135	180	207	53	100	ENSMUST00000166691.8, ENSMUST00000172246.8, ENSMUST00000167594.8, ENSMUST00000021347.12	Sel1l
ENSMUSG00000021235.14	E008	9.50243	0.161655	1.10902	0.292294	0.918455	3.71515	2.62258	-1.00868	chr12	84408817	84408837	21	+	7	5	8	7	19	10	ENSMUST00000153450.2, ENSMUST00000110276.8, ENSMUST00000152913.8, ENSMUST00000021661.13, ENSMUST00000150391.8, ENSMUST00000124257.8, ENSMUST00000110278.8	Coq6
ENSMUSG00000021819.12	E031	90.1926	0.0275225	1.10927	0.29224	0.918455	9.31495	10.2029	0.272188	chr14	20766613	20766750	138	+	115	65	130	120	86	47	ENSMUST00000022358.9, ENSMUST00000225010.2, ENSMUST00000225743.2, ENSMUST00000223840.2, ENSMUST00000224751.2, ENSMUST00000223782.2	Zswim8
ENSMUSG00000021996.17	E001	25.5097	0.148095	1.10926	0.292243	0.918455	4.62706	5.8983	0.707763	chr14	74969737	74969758	22	+	33	35	19	34	6	30	ENSMUST00000022573.17	Esd
ENSMUSG00000023953.10	E003	9.24608	0.519057	1.10951	0.292188	0.918455	2.90241	3.50476	0.546249	chr17	46486077	46486246	170	-	5	8	18	28	2	0	ENSMUST00000233438.2, ENSMUST00000024749.9	Polh
ENSMUSG00000024187.16	E005	48.1794	0.040501	1.10909	0.29228	0.918455	6.80167	7.66764	0.352658	chr17	26432778	26432880	103	-	80	37	45	77	28	40	ENSMUST00000234687.2, ENSMUST00000114988.8, ENSMUST00000234262.2, ENSMUST00000141240.3, ENSMUST00000118487.8, ENSMUST00000234554.2, ENSMUST00000234175.2	Fam234a
ENSMUSG00000024491.17	E016	51.6017	0.0265034	1.10881	0.29234	0.918455	7.89429	7.03045	-0.341455	chr18	42452867	42453011	145	+	57	37	49	79	37	66	ENSMUST00000236240.2, ENSMUST00000046972.14, ENSMUST00000091920.6, ENSMUST00000237798.2	Rbm27
ENSMUSG00000024590.9	E013	106.564	0.0754096	1.10882	0.292338	0.918455	11.4268	9.61094	-0.520194	chr18	56885679	56886496	818	+	83	73	105	106	173	97	ENSMUST00000025486.9	Lmnb1
ENSMUSG00000024807.19	E032	164.121	0.0208684	1.10875	0.292354	0.918455	13.4681	12.4274	-0.246707	chr19	6102358	6102509	152	+	221	71	143	193	197	200	ENSMUST00000235478.2, ENSMUST00000156550.8, ENSMUST00000134667.8, ENSMUST00000138532.8, ENSMUST00000142101.8, ENSMUST00000025723.9	Syvn1
ENSMUSG00000025316.17	E020	41.667	0.0803978	1.10874	0.292357	0.918455	7.13087	6.20965	-0.405875	chr8	122716694	122716741	48	+	47	48	11	37	32	75	ENSMUST00000172681.8, ENSMUST00000173254.8, ENSMUST00000172511.8, ENSMUST00000172513.2, ENSMUST00000170857.8	Banp
ENSMUSG00000025332.15	E002	4.84973	0.83515	1.10966	0.292155	0.918455	2.08854	2.41348	0.418047	chrX	151016225	151016249	25	+	4	8	4	0	10	0	ENSMUST00000112584.8, ENSMUST00000112588.9	Kdm5c
ENSMUSG00000026280.18	E017	74.4005	0.0370024	1.10947	0.292198	0.918455	9.52904	8.28886	-0.414409	chr1	93706007	93706010	4	+	68	52	77	147	51	79	ENSMUST00000187824.7, ENSMUST00000027502.16, ENSMUST00000185482.7, ENSMUST00000135762.8	Atg4b
ENSMUSG00000027340.16	E017	65.8898	0.0415023	1.10907	0.292283	0.918455	8.11525	8.69537	0.204565	chr2	131917526	131917600	75	-	95	45	90	114	43	35	ENSMUST00000127724.8, ENSMUST00000154009.2, ENSMUST00000028815.15	Slc23a2
ENSMUSG00000027400.12	E002	10.4855	0.108524	1.10975	0.292136	0.918455	3.62278	2.93356	-0.611375	chr2	129530416	129530535	120	-	9	7	4	18	12	15	ENSMUST00000130608.2, ENSMUST00000028883.12	Pdyn
ENSMUSG00000027430.13	E015	274.017	0.00760185	1.10928	0.292239	0.918455	16.8355	16.0555	-0.150728	chr2	144610415	144610678	264	+	317	174	254	360	256	350	ENSMUST00000028917.7	Dtd1
ENSMUSG00000027655.15	E014	25.1325	0.0607093	1.10886	0.292331	0.918455	5.58781	4.79323	-0.4471	chr2	158660182	158660251	70	+	18	14	30	37	30	27	ENSMUST00000145692.8, ENSMUST00000148359.8, ENSMUST00000109478.9, ENSMUST00000146797.8, ENSMUST00000029186.14	Dhx35
ENSMUSG00000027834.16	E001	5.32038	0.254731	1.10894	0.292312	0.918455	1.92497	2.85281	1.13753	chr3	75464854	75464867	14	+	4	4	15	6	1	4	ENSMUST00000029423.9, ENSMUST00000161776.8	Serpini1
ENSMUSG00000028550.16	E005	26.1768	0.0712668	1.10921	0.292253	0.918455	4.83542	5.77327	0.516961	chr4	99104115	99104198	84	+	26	30	31	32	25	14	ENSMUST00000180278.2, ENSMUST00000030279.15	Atg4c
ENSMUSG00000029467.16	E016	313.143	0.0128013	1.10888	0.292326	0.918455	16.9822	18.038	0.19393	chr5	122605770	122605858	89	-	485	176	436	429	222	252	ENSMUST00000179939.8, ENSMUST00000177974.8, ENSMUST00000031423.10	Atp2a2
ENSMUSG00000030036.9	E006	551.991	0.0183651	1.10924	0.292247	0.918455	21.7511	23.0559	0.199122	chr6	83094333	83095879	1547	+	596	347	685	549	597	629	ENSMUST00000032114.8	Mogs
ENSMUSG00000030088.16	E038	8.09382	0.821993	1.10898	0.292304	0.918455	3.03157	2.93386	-0.0948493	chr6	90576143	90576151	9	+	3	11	8	31	0	0	ENSMUST00000130418.8, ENSMUST00000032175.11	Aldh1l1
ENSMUSG00000030352.16	E016	14.7298	0.0829994	1.10929	0.292236	0.918455	3.53725	4.42187	0.647934	chr6	128011129	128011208	80	-	14	14	27	15	9	12	ENSMUST00000112171.8, ENSMUST00000202372.4, ENSMUST00000154375.8, ENSMUST00000123786.9, ENSMUST00000146268.8, ENSMUST00000127105.8, ENSMUST00000112173.8, ENSMUST00000032503.12	Tspan9
ENSMUSG00000030536.11	E033	7.79947	0.519714	1.10889	0.292324	0.918455	1.87007	3.65976	1.94276	chr7	80401617	80401777	161	-	4	2	35	3	0	7	ENSMUST00000206149.2, ENSMUST00000167377.3	Iqgap1
ENSMUSG00000031015.9	E017	6.74744	0.175978	1.10968	0.292152	0.918455	2.93003	2.27155	-0.73637	chr7	109879774	109879870	97	+	7	2	3	5	11	13	ENSMUST00000033325.9	Swap70
ENSMUSG00000031229.17	E068	4.60846	0.818242	1.10954	0.292181	0.918455	1.67041	2.60603	1.28551	chrX	104921995	104922040	46	-	5	1	17	0	0	7	ENSMUST00000197302.5, ENSMUST00000133543.2, ENSMUST00000134381.8, ENSMUST00000128968.8, ENSMUST00000150914.8, ENSMUST00000198441.5, ENSMUST00000198448.5, ENSMUST00000199233.5, ENSMUST00000134507.8, ENSMUST00000154866.8, ENSMUST00000113573.8	Atrx
ENSMUSG00000031967.16	E003	20.0068	0.0524595	1.10899	0.292303	0.918455	5.06112	4.22471	-0.525477	chr8	124207088	124207104	17	+	21	11	19	24	27	21	ENSMUST00000133606.2, ENSMUST00000001520.13, ENSMUST00000098320.6	Afg3l1
ENSMUSG00000032081.11	E004	8.16316	0.158648	1.10921	0.292254	0.918455	2.38145	2.91692	0.586772	chr9	46144496	46144641	146	-	14	17	7	5	0	5	ENSMUST00000118649.8, ENSMUST00000214729.2, ENSMUST00000034586.9, ENSMUST00000121916.8	Apoc3
ENSMUSG00000033111.17	E027	6.06714	0.409341	1.10922	0.292252	0.918455	1.90381	3.11189	1.42114	chr14	10185430	10185462	33	-	2	9	15	6	0	5	ENSMUST00000223697.2, ENSMUST00000225640.2, ENSMUST00000224389.2, ENSMUST00000225739.2, ENSMUST00000223702.2, ENSMUST00000223927.2, ENSMUST00000225294.2	3830406C13Rik
ENSMUSG00000033653.19	E010	15.1275	0.18569	1.10921	0.292253	0.918455	4.50966	3.63084	-0.629367	chr16	21262839	21262932	94	+	22	1	17	16	16	25	ENSMUST00000118923.8, ENSMUST00000096191.11, ENSMUST00000096192.12, ENSMUST00000115397.8, ENSMUST00000117598.8	Vps8
ENSMUSG00000034601.18	E010	12.5219	0.115172	1.10889	0.292323	0.918455	4.1623	3.26015	-0.708565	chr12	71199424	71199571	148	+	17	4	11	24	16	8	ENSMUST00000149564.8, ENSMUST00000045907.16, ENSMUST00000134748.2	2700049A03Rik
ENSMUSG00000035151.13	E002	525.113	0.0238855	1.10925	0.292246	0.918455	22.5841	21.3028	-0.198411	chr8	84039651	84042115	2465	-	568	430	600	669	481	496	ENSMUST00000053902.4, ENSMUST00000177594.8	Elmod2
ENSMUSG00000035614.12	E009	101.563	0.0859698	1.10882	0.292339	0.918455	9.83101	10.8175	0.287035	chr12	65027388	65027653	266	+	113	102	133	167	21	109	ENSMUST00000066296.9, ENSMUST00000223166.2, ENSMUST00000221836.2, ENSMUST00000223311.2	Togaram1
ENSMUSG00000038256.16	E008	3.81161	0.456534	1.10906	0.292286	0.918455	1.43546	2.46125	1.55796	chr3	97121191	97121325	135	-	6	9	1	3	0	3	ENSMUST00000132266.2	Bcl9
ENSMUSG00000038393.15	E013	108.29	0.0153542	1.10976	0.292134	0.918455	10.3537	11.0348	0.191773	chr3	96467330	96467369	40	+	170	76	134	165	66	80	ENSMUST00000074519.13, ENSMUST00000049093.8, ENSMUST00000196871.2	Txnip
ENSMUSG00000038502.18	E014	906.328	0.00466327	1.10898	0.292305	0.918455	27.8452	26.8318	-0.135869	chr7	44513807	44513911	105	-	1050	534	861	1035	1146	952	ENSMUST00000208991.2, ENSMUST00000207363.3, ENSMUST00000208410.2, ENSMUST00000209018.2, ENSMUST00000207303.2, ENSMUST00000046575.17, ENSMUST00000207393.2, ENSMUST00000207416.2, ENSMUST00000208765.2	Ptov1
ENSMUSG00000038534.20	E033	12.1673	0.18732	1.10931	0.292231	0.918455	3.13111	4.07754	0.765807	chr11	96958031	96958175	145	+	14	17	10	4	14	11	ENSMUST00000090020.13, ENSMUST00000168565.2, ENSMUST00000143360.2	Osbpl7
ENSMUSG00000039952.16	E013	21.6002	0.097198	1.10938	0.292217	0.918455	4.41788	5.26701	0.511775	chr9	108140824	108140908	85	-	32	14	36	21	7	28	ENSMUST00000193701.2, ENSMUST00000080435.9, ENSMUST00000171412.7, ENSMUST00000194698.2, ENSMUST00000195429.6	Dag1
ENSMUSG00000040003.19	E015	35.2661	0.060842	1.10951	0.292188	0.918455	6.77053	5.66718	-0.52081	chr5	20400086	20400231	146	+	32	18	49	69	26	33	ENSMUST00000197354.5, ENSMUST00000197443.5, ENSMUST00000101558.10, ENSMUST00000115267.7, ENSMUST00000088516.10	Magi2
ENSMUSG00000040195.12	E022	83.4611	0.0644024	1.10873	0.292358	0.918455	9.75908	9.01045	-0.237978	chr10	127532810	127536918	4109	+	79	80	66	126	99	57	ENSMUST00000048099.5	Nemp1
ENSMUSG00000042104.19	E050	10.597	0.163617	1.10913	0.292271	0.918455	3.79545	2.96435	-0.716207	chr14	119295607	119295692	86	-	3	10	13	12	14	11	ENSMUST00000127153.2, ENSMUST00000156203.8	Uggt2
ENSMUSG00000045962.17	E025	88.4659	0.0183238	1.109	0.292299	0.918455	9.36357	9.92591	0.174215	chr6	119916599	119916663	65	-	116	77	124	108	47	83	ENSMUST00000088646.12, ENSMUST00000060043.13, ENSMUST00000203030.3, ENSMUST00000088644.13, ENSMUST00000162541.8, ENSMUST00000177761.8, ENSMUST00000161802.2, ENSMUST00000160820.2	Wnk1
ENSMUSG00000047227.6	E007	33.5599	0.104226	1.10946	0.292199	0.918455	6.45327	5.47757	-0.479382	chr12	64970281	64970415	135	+	15	35	27	34	26	65	ENSMUST00000220928.2, ENSMUST00000223388.2, ENSMUST00000220993.2, ENSMUST00000058135.6	Gm527
ENSMUSG00000052105.18	E012	50.89	0.0452304	1.10898	0.292304	0.918455	7.86591	6.72437	-0.461563	chr17	66655238	66655516	279	-	42	35	37	103	59	42	ENSMUST00000177034.2, ENSMUST00000097291.10, ENSMUST00000145347.8, ENSMUST00000134139.8, ENSMUST00000086693.12	Mtcl1
ENSMUSG00000055805.16	E012	19.1988	0.0872729	1.10959	0.292171	0.918455	5.03364	4.09402	-0.600881	chr11	103076447	103076555	109	+	13	10	25	20	15	37	ENSMUST00000126425.8, ENSMUST00000218163.2, ENSMUST00000042286.12, ENSMUST00000107027.9, ENSMUST00000154871.2	Fmnl1
ENSMUSG00000056673.15	E045	134.611	0.0310977	1.10933	0.292228	0.918455	12.7125	11.1	-0.412297	chrY	942918	943562	645	+	179	0	238	262	191	6	ENSMUST00000187296.2, ENSMUST00000055032.14	Kdm5d
ENSMUSG00000056919.10	E032	11.1633	0.224498	1.10961	0.292167	0.918455	2.60583	4.03753	1.26869	chr9	87130428	87130551	124	-	6	27	10	4	7	7	ENSMUST00000144137.2, ENSMUST00000093802.6	Cep162
ENSMUSG00000058897.19	E057	3990.22	0.0254403	1.10931	0.292232	0.918455	46.2518	45.1262	-0.12035	chr3	130389971	130393526	3556	+	4671	2973	4778	5285	3544	3605	ENSMUST00000106353.2	Col25a1
ENSMUSG00000059811.14	E011	11.1541	0.351329	1.10894	0.292313	0.918455	2.69398	4.09023	1.2101	chr17	80159219	80159953	735	-	8	27	6	3	2	16	ENSMUST00000221286.2	Atl2
ENSMUSG00000061374.15	E008	64.0328	0.0422366	1.10875	0.292355	0.918455	7.79688	8.78045	0.351727	chr7	5015881	5016021	141	-	59	59	79	101	49	51	ENSMUST00000207946.2, ENSMUST00000207030.2, ENSMUST00000167804.9, ENSMUST00000209060.2, ENSMUST00000165320.3, ENSMUST00000207691.2, ENSMUST00000207412.2, ENSMUST00000208944.2, ENSMUST00000077385.15	Fiz1
ENSMUSG00000061576.16	E035	474.981	0.0044186	1.10952	0.292185	0.918455	21.4868	20.5739	-0.145721	chr5	27923452	27923506	55	+	566	292	511	602	423	581	ENSMUST00000122171.8, ENSMUST00000071500.13, ENSMUST00000120555.8, ENSMUST00000101471.4	Dpp6
ENSMUSG00000064030.16	E004	11.4804	0.116393	1.10881	0.292341	0.918455	3.18699	3.91139	0.593801	chr10	128586152	128586206	55	+	11	13	14	14	4	15	ENSMUST00000218218.2	Pym1
ENSMUSG00000070733.14	E095	6.72106	0.805254	1.10919	0.292258	0.918455	2.24541	3.1046	0.937389	chr5	73293665	73293718	54	-	1	6	21	16	0	0	ENSMUST00000094700.11, ENSMUST00000153923.8, ENSMUST00000101127.12, ENSMUST00000148433.8	Fryl
ENSMUSG00000075590.5	E017	81.3795	0.0192013	1.10975	0.292136	0.918455	8.90838	9.55543	0.20885	chr15	75961459	75961488	30	-	116	91	76	86	45	86	ENSMUST00000228022.2, ENSMUST00000227646.2, ENSMUST00000019516.5, ENSMUST00000226444.2, ENSMUST00000228366.3, ENSMUST00000227605.2	Nrbp2
ENSMUSG00000079487.12	E045	29.6326	0.068781	1.10948	0.292195	0.918455	5.18452	6.03443	0.443249	chrX	100334801	100334962	162	+	32	35	39	22	14	38	ENSMUST00000087956.6, ENSMUST00000117203.8, ENSMUST00000087948.11, ENSMUST00000148846.8, ENSMUST00000117706.8	Med12
ENSMUSG00000019487.12	E007	3.79456	0.78296	1.10869	0.292367	0.918459	1.73972	2.32385	0.836629	chr17	57557742	57557857	116	+	3	6	5	10	0	0	ENSMUST00000224152.2, ENSMUST00000019631.11, ENSMUST00000224885.2, ENSMUST00000225664.2, ENSMUST00000224947.2	Trip10
ENSMUSG00000021257.15	E002	31.079	0.117493	1.1086	0.292385	0.918459	5.12661	6.34519	0.622994	chr12	86748969	86749086	118	-	27	48	33	38	24	14	ENSMUST00000167813.8, ENSMUST00000021682.9	Angel1
ENSMUSG00000022141.8	E040	10.5106	0.298192	1.10854	0.292401	0.918459	2.76183	3.81193	0.933591	chr15	8390400	8390496	97	-	16	19	7	9	0	12	ENSMUST00000052965.8	Nipbl
ENSMUSG00000034902.18	E005	137.168	0.0269653	1.10854	0.2924	0.918459	11.5707	12.3015	0.186209	chr10	81128839	81128986	148	+	154	135	156	164	63	181	ENSMUST00000160291.8, ENSMUST00000163075.8, ENSMUST00000045469.15, ENSMUST00000105327.10, ENSMUST00000161854.8	Pip5k1c
ENSMUSG00000035585.17	E008	122.306	0.0268044	1.10865	0.292376	0.918459	10.7996	11.7736	0.261141	chr7	3696828	3696864	37	+	155	107	114	94	129	141	ENSMUST00000038521.14, ENSMUST00000139396.3, ENSMUST00000123088.8, ENSMUST00000142713.2, ENSMUST00000205287.2, ENSMUST00000108630.8, ENSMUST00000108629.8	Tsen34
ENSMUSG00000036712.16	E032	270.055	0.0189882	1.10859	0.292389	0.918459	15.9461	16.7744	0.160726	chr8	89471837	89472053	217	+	369	225	323	386	123	285	ENSMUST00000098519.11, ENSMUST00000109626.4, ENSMUST00000209559.2, ENSMUST00000209206.2, ENSMUST00000209532.2, ENSMUST00000209722.2, ENSMUST00000211554.2, ENSMUST00000043526.15	Cyld
ENSMUSG00000042625.17	E025	14.397	0.150266	1.10867	0.292371	0.918459	4.33312	3.52046	-0.602793	chr17	56878026	56878209	184	-	3	15	16	17	15	20	ENSMUST00000134741.8, ENSMUST00000134497.2	Safb2
ENSMUSG00000052533.15	E043	15.065	0.184105	1.10856	0.292395	0.918459	3.46802	4.57671	0.805299	chr2	30226944	30227089	146	+	34	16	10	23	4	9	ENSMUST00000064447.12	Nup188
ENSMUSG00000055884.9	E024	30.3799	0.117428	1.10855	0.292397	0.918459	5.19464	6.16469	0.500059	chr12	65153347	65153665	319	+	38	40	34	44	5	28	ENSMUST00000058889.5, ENSMUST00000221838.2, ENSMUST00000222540.2	Fancm
ENSMUSG00000060530.4	E002	22.3851	0.0856408	1.10853	0.292401	0.918459	4.45716	5.47169	0.597262	chr15	44615680	44615760	81	+	42	15	23	27	11	25	ENSMUST00000227721.2, ENSMUST00000227659.2	A930017M01Rik
ENSMUSG00000067786.17	E015	4051.72	0.00277369	1.10855	0.292397	0.918459	45.5297	46.1719	0.0686026	chr2	157403209	157403213	5	+	4217	2872	4310	4776	4174	4641	ENSMUST00000134513.2, ENSMUST00000109526.2, ENSMUST00000173793.8, ENSMUST00000173041.8	Nnat
ENSMUSG00000029462.19	E010	30.8897	0.0948387	1.10846	0.292417	0.918495	6.20573	5.18957	-0.522331	chr5	122495690	122497714	2025	+	13	35	21	38	48	25	ENSMUST00000199086.2	Vps29
ENSMUSG00000025885.19	E059	15.6013	0.109668	1.10842	0.292427	0.918509	3.25298	4.86457	1.16829	chr18	74903368	74903876	509	+	10	14	41	9	8	14	ENSMUST00000121875.8, ENSMUST00000074157.13, ENSMUST00000154986.2	Myo5b
ENSMUSG00000029276.14	E033	18.2709	0.103512	1.10837	0.292436	0.918509	3.92889	4.89748	0.640533	chr5	107745444	107745505	62	-	18	26	22	24	8	13	ENSMUST00000078021.13, ENSMUST00000143113.2	Glmn
ENSMUSG00000029505.18	E007	121.452	0.0139561	1.10836	0.29244	0.918509	11.8418	10.7964	-0.279563	chr5	110815929	110816054	126	-	146	77	152	198	108	87	ENSMUST00000112436.9, ENSMUST00000144581.2, ENSMUST00000112435.9, ENSMUST00000122901.2, ENSMUST00000041558.15	Ep400
ENSMUSG00000029681.13	E013	1213.82	0.00674709	1.10835	0.29244	0.918509	31.2836	30.0809	-0.151108	chr5	135209980	135210685	706	+	1437	808	1332	1375	1173	1407	ENSMUST00000111188.5, ENSMUST00000031692.12	Bcl7b
ENSMUSG00000040383.17	E014	97.5095	0.0183233	1.10838	0.292434	0.918509	10.6204	9.71275	-0.267847	chr2	113949158	113949379	222	-	113	65	104	127	75	128	ENSMUST00000102543.5, ENSMUST00000043160.13, ENSMUST00000140441.2	Aqr
ENSMUSG00000022151.17	E009	262.012	0.0117655	1.10833	0.292445	0.918512	15.7653	16.5412	0.15216	chr15	5241480	5241524	45	+	281	222	332	371	182	249	ENSMUST00000141167.2, ENSMUST00000081640.12, ENSMUST00000144653.8, ENSMUST00000118193.8, ENSMUST00000022751.15	Ttc33
ENSMUSG00000033066.18	E025	131.168	0.0108066	1.10831	0.29245	0.918514	11.32	11.9178	0.156051	chr11	67556214	67556275	62	+	169	126	175	139	68	138	ENSMUST00020183803.1, ENSMUST00000108682.10, ENSMUST00000108680.3, ENSMUST00000151784.8, ENSMUST00000041611.12, ENSMUST00000136796.9, ENSMUST00000140863.2, ENSMUST00000108681.9	Gas7
ENSMUSG00000025268.16	E014	242.472	0.0084261	1.10823	0.292468	0.918547	15.9878	15.0877	-0.182327	chrX	149593677	149593740	64	-	263	143	254	315	289	238	ENSMUST00000112699.9, ENSMUST00000026302.13, ENSMUST00000112700.8, ENSMUST00000145342.8, ENSMUST00000112697.10	Maged2
ENSMUSG00000032423.14	E002	683.898	0.00666936	1.10823	0.292467	0.918547	24.9564	24.0355	-0.132258	chr9	88331784	88334489	2706	-	728	546	756	845	571	791	ENSMUST00000069221.12, ENSMUST00000174391.8	Syncrip
ENSMUSG00000001995.10	E003	291.062	0.0128273	1.10817	0.292481	0.918563	17.3756	16.481	-0.168832	chr8	126144815	126146030	1216	-	345	228	306	322	273	320	ENSMUST00000108775.2, ENSMUST00000212168.2, ENSMUST00000212987.2	Sipa1l2
ENSMUSG00000070699.6	E008	18.6399	0.333314	1.10818	0.292478	0.918563	4.18866	4.86156	0.433209	chr7	28445877	28445906	30	+	21	16	22	17	0	42	ENSMUST00000207877.2, ENSMUST00000094632.6	Sars2
ENSMUSG00000074282.11	E010	26.678	0.101879	1.10813	0.292488	0.918575	4.84676	5.86183	0.554633	chr7	24011807	24011920	114	-	58	25	19	40	11	17	ENSMUST00000137781.8, ENSMUST00000032673.15, ENSMUST00000108436.8, ENSMUST00000154309.2, ENSMUST00000126580.8	Zfp94
ENSMUSG00000018927.4	E007	5.48262	0.2191	1.10802	0.292512	0.91858	2.07571	2.6595	0.716618	chr11	83483692	83483801	110	-	6	8	7	3	5	3	ENSMUST00000150243.2, ENSMUST00000019071.4	Ccl6
ENSMUSG00000024620.12	E015	3.94398	0.554986	1.10804	0.292509	0.91858	1.36628	2.58518	1.84268	chr18	61206313	61206417	105	+	11	0	10	2	3	0	ENSMUST00000025522.11, ENSMUST00000115274.2	Pdgfrb
ENSMUSG00000026235.15	E002	734.772	0.0177791	1.108	0.292517	0.91858	25.6987	24.7744	-0.130215	chr1	77343826	77346308	2483	-	962	507	855	1011	606	676	ENSMUST00000027451.13, ENSMUST00000188952.7	Epha4
ENSMUSG00000028618.12	E013	1483.93	0.00342339	1.10802	0.292513	0.91858	32.7443	33.2824	0.0651422	chr4	107054703	107054811	109	+	1635	1007	1723	1590	1681	1484	ENSMUST00000030361.11, ENSMUST00000154007.8, ENSMUST00000106753.3, ENSMUST00000127652.2	Tmem59
ENSMUSG00000030557.18	E006	24.8167	0.0760584	1.10802	0.292512	0.91858	4.68556	5.614	0.526869	chr7	66883787	66883894	108	-	20	26	46	32	12	18	ENSMUST00000207794.2, ENSMUST00000156690.8, ENSMUST00000107476.8, ENSMUST00000076325.12	Mef2a
ENSMUSG00000038495.15	E003	6.3644	1.05026	1.10806	0.292504	0.91858	1.95633	3.13267	1.36179	chr3	96011860	96011940	81	+	0	11	16	12	0	0	ENSMUST00000035519.12, ENSMUST00000090785.9, ENSMUST00000196172.2, ENSMUST00000146660.2, ENSMUST00000138206.8, ENSMUST00000132980.8	Otud7b
ENSMUSG00000073418.5	E011	24.8051	0.0818589	1.10806	0.292505	0.91858	4.51231	5.52425	0.589404	chr17	34950050	34950143	94	-	43	35	20	9	16	24	ENSMUST00000069507.9	C4b
ENSMUSG00000029660.11	E012	5.4757	0.465091	1.10796	0.292527	0.918586	2.76609	1.75477	-1.31564	chr5	149380283	149380427	145	+	1	0	6	4	3	21	ENSMUST00000202920.4, ENSMUST00000201610.2, ENSMUST00000201683.4, ENSMUST00000031667.8, ENSMUST00000202677.4, ENSMUST00000200985.4	Tex26
ENSMUSG00000043065.13	E030	54.685	0.0308969	1.10797	0.292524	0.918586	7.18195	8.09155	0.351694	chr16	44205982	44206069	88	+	62	58	61	61	37	56	ENSMUST00000050897.7, ENSMUST00000126228.2, ENSMUST00000133168.8	Spice1
ENSMUSG00000000131.16	E012	130.206	0.0245468	1.10735	0.292658	0.918593	12.1752	11.06	-0.291321	chr7	125703981	125704106	126	-	116	75	161	164	164	123	ENSMUST00000168933.2, ENSMUST00000009344.16, ENSMUST00000168189.8, ENSMUST00000168564.2, ENSMUST00000165608.2, ENSMUST00000170675.8, ENSMUST00000167315.8	Xpo6
ENSMUSG00000005078.17	E004	5.15051	0.50792	1.1073	0.29267	0.918593	1.53767	2.99017	1.92257	chr12	72135938	72136088	151	+	0	9	14	3	2	2	ENSMUST00000134041.8	Jkamp
ENSMUSG00000008373.17	E021	147.631	0.0144984	1.10733	0.292663	0.918593	11.9541	12.7756	0.202836	chr7	3642575	3642703	129	+	205	114	128	156	134	175	ENSMUST00000179769.8, ENSMUST00000008517.13, ENSMUST00000108636.2	Prpf31
ENSMUSG00000009291.14	E025	175.3	0.00961079	1.10777	0.292568	0.918593	13.0365	13.7938	0.173955	chr10	77433104	77433169	66	+	180	129	236	218	156	170	ENSMUST00000009435.12, ENSMUST00000162429.8	Pttg1ip
ENSMUSG00000015377.11	E007	156.61	0.0209129	1.10791	0.292538	0.918593	13.2986	12.0904	-0.291507	chr15	89069565	89069667	103	-	183	108	155	133	182	194	ENSMUST00000229935.2, ENSMUST00000229416.2, ENSMUST00000229755.2, ENSMUST00000078953.9, ENSMUST00000230111.2, ENSMUST00000230823.2	Dennd6b
ENSMUSG00000018501.18	E085	66.1326	0.109095	1.10782	0.292556	0.918593	9.01429	7.73968	-0.451577	chr11	62292209	62292376	168	-	33	90	43	55	78	83	ENSMUST00000124027.3, ENSMUST00000069456.11	Ncor1
ENSMUSG00000020238.15	E017	136.234	0.0121856	1.10772	0.292579	0.918593	12.1584	11.4815	-0.174021	chr10	81324383	81324470	88	-	175	73	94	174	148	186	ENSMUST00000130400.2, ENSMUST00000136721.2, ENSMUST00000125521.8, ENSMUST00000020463.14, ENSMUST00000118498.8	Ncln
ENSMUSG00000020315.19	E027	338.121	0.0100381	1.1074	0.292647	0.918593	17.7645	18.4569	0.123794	chr11	30079570	30079660	91	-	424	288	398	498	232	280	ENSMUST00000011877.13, ENSMUST00000006629.14, ENSMUST00000124231.2, ENSMUST00000102838.10	Sptbn1
ENSMUSG00000020397.16	E012	48.4617	0.0498469	1.10749	0.292628	0.918593	7.65758	6.69217	-0.396424	chr11	46330633	46330651	19	+	62	22	35	55	39	93	ENSMUST00000020665.13, ENSMUST00000109231.2, ENSMUST00000140027.8, ENSMUST00000156073.2, ENSMUST00000133635.2, ENSMUST00000109232.4	Med7
ENSMUSG00000020564.18	E004	6.21914	0.391926	1.10762	0.292599	0.918593	2.23995	2.86789	0.714805	chr12	33197773	33197787	15	+	7	7	9	3	10	0	ENSMUST00000110824.9, ENSMUST00000146040.9, ENSMUST00000130740.2, ENSMUST00000077456.13	Atxn7l1
ENSMUSG00000021639.18	E036	60.6086	0.0335243	1.10785	0.292549	0.918593	8.47488	7.52545	-0.351154	chr13	100628965	100629061	97	-	51	54	44	92	47	87	ENSMUST00000152049.2, ENSMUST00000066940.8, ENSMUST00000066984.14, ENSMUST00000134842.8	Gtf2h2
ENSMUSG00000022860.16	E009	233.356	0.0134498	1.10748	0.292631	0.918593	14.839	15.8318	0.203342	chr16	78743549	78743651	103	+	304	128	335	281	222	197	ENSMUST00000069148.13, ENSMUST00000232415.2, ENSMUST00000114216.2, ENSMUST00000023568.14	Chodl
ENSMUSG00000023367.15	E022	69.4554	0.0641344	1.10755	0.292616	0.918593	8.04421	9.23245	0.408766	chr6	48822300	48822447	148	+	103	56	73	103	26	82	ENSMUST00000204482.3, ENSMUST00000101426.11	Tmem176a
ENSMUSG00000023953.10	E004	12.3532	0.212872	1.1078	0.292562	0.918593	4.01603	3.17199	-0.6841	chr17	46492392	46492457	66	-	2	8	15	25	18	8	ENSMUST00000233438.2, ENSMUST00000024749.9	Polh
ENSMUSG00000023965.14	E003	620.574	0.00963631	1.10729	0.292671	0.918593	24.0476	22.9468	-0.162552	chr17	63365933	63367406	1474	-	629	392	714	789	709	605	ENSMUST00000112840.2, ENSMUST00000024761.13, ENSMUST00000169134.2, ENSMUST00000112839.9	Fbxl17
ENSMUSG00000024404.8	E047	65.8203	0.019881	1.10742	0.292644	0.918593	7.99811	8.811	0.286775	chr18	12288556	12288562	7	+	88	48	84	85	51	57	ENSMUST00000234148.2, ENSMUST00000235084.2, ENSMUST00000025270.8	Riok3
ENSMUSG00000024534.16	E010	3.50975	0.566729	1.10766	0.292591	0.918593	2.184	1.74725	-0.644722	chr18	52971113	52971138	26	+	9	0	0	7	5	2	ENSMUST00000115410.9, ENSMUST00000178883.8, ENSMUST00000163742.9, ENSMUST00000178678.8, ENSMUST00000179625.8, ENSMUST00000177861.8, ENSMUST00000025413.14, ENSMUST00000179689.2, ENSMUST00000178011.8, ENSMUST00000180259.8	Sncaip
ENSMUSG00000024566.11	E015	94.8548	0.0234475	1.10724	0.292683	0.918593	10.563	9.49612	-0.318904	chr18	80796269	80796362	94	-	90	80	95	166	57	110	ENSMUST00000091790.5, ENSMUST00000225235.2, ENSMUST00000225980.2	Atp9b
ENSMUSG00000025404.16	E056	144.859	0.0100657	1.10774	0.292575	0.918593	11.9035	12.6193	0.178051	chr10	127331013	127331037	25	+	187	121	162	189	109	135	ENSMUST00000077046.12, ENSMUST00000166820.8, ENSMUST00000105249.9, ENSMUST00000169888.8, ENSMUST00000164831.8, ENSMUST00000064793.13, ENSMUST00000164161.8, ENSMUST00000171426.2, ENSMUST00000105250.9, ENSMUST00000105251.9, ENSMUST00000170336.8	R3hdm2
ENSMUSG00000026172.13	E003	11.3566	0.122395	1.10744	0.292638	0.918593	3.18516	3.92543	0.605866	chr1	74627533	74627552	20	+	17	8	15	21	7	5	ENSMUST00000113732.2, ENSMUST00000113733.10, ENSMUST00000027358.11	Bcs1l
ENSMUSG00000026923.16	E009	9.28739	0.366071	1.10752	0.292621	0.918593	4.07858	2.23142	-1.74661	chr2	26355362	26355482	121	-	2	5	8	27	0	20	ENSMUST00000028288.5	Notch1
ENSMUSG00000028248.16	E038	414.144	0.005049	1.10738	0.292652	0.918593	20.1405	19.2726	-0.145398	chr4	21873865	21874203	339	+	420	483	386	404	328	472	ENSMUST00000098238.9, ENSMUST00000029911.12	Pnisr
ENSMUSG00000028785.14	E013	6.85222	0.577154	1.10775	0.292571	0.918593	3.53803	1.46851	-2.54288	chr4	129015085	129015100	16	-	3	0	3	7	0	32	ENSMUST00000125931.9, ENSMUST00000116444.10	Hpca
ENSMUSG00000031320.10	E005	26.457	0.144936	1.10757	0.292611	0.918593	5.88828	4.59283	-0.724384	chrX	101230174	101230343	170	-	31	16	7	17	37	51	ENSMUST00000155028.2	Rps4x
ENSMUSG00000032290.8	E007	95.4844	0.0325683	1.10773	0.292575	0.918593	10.5893	9.41213	-0.352887	chr9	56930243	56930367	125	+	113	37	101	118	136	88	ENSMUST00000034832.8, ENSMUST00000216034.2	Ptpn9
ENSMUSG00000032507.16	E024	21.0516	0.159894	1.10744	0.29264	0.918593	4.2758	5.22263	0.582106	chr9	113855761	113855794	34	-	27	15	37	5	16	29	ENSMUST00000143180.8, ENSMUST00000127352.8, ENSMUST00000117537.8, ENSMUST00000035090.14	Fbxl2
ENSMUSG00000032754.15	E022	6.25341	0.430276	1.10722	0.292687	0.918593	2.407	2.7622	0.398174	chr5	120663724	120663865	142	+	11	9	4	15	0	1	ENSMUST00000076051.12, ENSMUST00000111890.9, ENSMUST00000111889.2, ENSMUST00000068326.14	Slc8b1
ENSMUSG00000033671.19	E021	9.97636	0.258694	1.10747	0.292633	0.918593	2.89379	3.6214	0.649787	chr1	155776532	155776619	88	-	13	6	24	17	0	6	ENSMUST00000138762.8	Cep350
ENSMUSG00000035131.15	E011	120.415	0.0228556	1.10769	0.292584	0.918593	11.8983	10.5935	-0.351156	chr1	146558314	146558504	191	+	134	85	111	209	69	159	ENSMUST00000132847.8, ENSMUST00000166814.8, ENSMUST00000074622.11, ENSMUST00000128345.3	Brinp3
ENSMUSG00000040594.20	E023	16.0405	0.133949	1.10729	0.292672	0.918593	4.55325	3.76643	-0.551003	chr11	33424887	33425080	194	-	4	10	26	20	20	18	ENSMUST00000129179.8, ENSMUST00000102815.10, ENSMUST00000037522.14	Ranbp17
ENSMUSG00000041685.17	E008	61.1802	0.0317949	1.10724	0.292683	0.918593	8.58057	7.59245	-0.361772	chr13	98869026	98869181	156	-	72	49	48	69	50	90	ENSMUST00000040340.16, ENSMUST00000225318.2, ENSMUST00000099277.12, ENSMUST00000225945.2	Fcho2
ENSMUSG00000041747.4	E009	4.64472	1.0596	1.10749	0.292629	0.918593	1.49682	2.77487	1.78405	chr13	98391219	98391426	208	-	0	11	9	7	0	0	ENSMUST00000224842.2	Utp15
ENSMUSG00000041977.19	E033	59.9036	0.0467923	1.1075	0.292625	0.918593	7.34119	8.71294	0.506359	chr3	87632786	87632965	180	+	74	28	120	76	36	51	ENSMUST00000039476.15, ENSMUST00000129113.8, ENSMUST00000152006.2	Arhgef11
ENSMUSG00000042699.12	E012	218.957	0.00653176	1.10732	0.292665	0.918593	14.5074	15.241	0.154153	chr1	153340086	153340087	2	-	310	158	290	265	147	209	ENSMUST00000186966.7, ENSMUST00000186380.7, ENSMUST00000042141.12, ENSMUST00000190544.7	Dhx9
ENSMUSG00000047193.17	E029	32.8727	0.073405	1.10755	0.292616	0.918593	5.42729	6.42209	0.492096	chr9	7041602	7041725	124	-	69	18	47	42	12	26	ENSMUST00000147193.8, ENSMUST00000048417.13, ENSMUST00000139671.2, ENSMUST00000140466.8	Dync2h1
ENSMUSG00000049225.15	E005	1179.63	0.0078353	1.10756	0.292612	0.918593	29.9432	30.7902	0.106992	chr4	11960494	11962233	1740	-	1516	949	1177	1589	914	1217	ENSMUST00000056050.5, ENSMUST00000108299.2, ENSMUST00000108302.8, ENSMUST00000108297.3, ENSMUST00000095144.10, ENSMUST00000108301.8	Pdp1
ENSMUSG00000049553.12	E021	16.9821	0.142643	1.10733	0.292664	0.918593	3.89721	4.72267	0.558239	chr6	71908757	71908808	52	+	23	8	36	30	5	10	ENSMUST00000206556.2, ENSMUST00000055296.11, ENSMUST00000206753.2	Polr1a
ENSMUSG00000057182.17	E030	31.1755	0.124225	1.10782	0.292556	0.918593	6.50997	5.04505	-0.744859	chr2	65352136	65352277	142	-	40	22	13	34	56	21	ENSMUST00000238512.2, ENSMUST00000100069.9, ENSMUST00000238483.2	Scn3a
ENSMUSG00000066392.13	E025	4.50794	0.8011	1.10762	0.2926	0.918593	2.83964	1.33511	-2.18096	chr12	89227292	89228341	1050	+	0	1	4	0	10	11	ENSMUST00000167734.8	Nrxn3
ENSMUSG00000084786.10	E011	1460.28	0.00186647	1.10725	0.292681	0.918593	32.5302	33.0462	0.0626778	chr9	20556164	20556189	26	+	1517	1137	1489	1628	1471	1718	ENSMUST00000162303.8, ENSMUST00000161887.8, ENSMUST00000161882.8, ENSMUST00000129414.9, ENSMUST00000154429.9, ENSMUST00000160682.8, ENSMUST00000160874.8, ENSMUST00000161595.8, ENSMUST00000161486.8	Ubl5
ENSMUSG00000089857.10	E005	28.3518	0.0733264	1.10749	0.292629	0.918593	4.96492	5.90954	0.508194	chr8	72667305	72667427	123	+	30	35	38	17	30	17	ENSMUST00000125802.8, ENSMUST00000110002.8, ENSMUST00000126607.2	Zfp882
ENSMUSG00000021493.16	E021	12.7754	0.231914	1.10708	0.292718	0.918596	3.36894	4.09572	0.566624	chr13	55655694	55656020	327	-	11	18	9	5	3	30	ENSMUST00000131306.8	Pdlim7
ENSMUSG00000028758.13	E015	55.4908	0.0340184	1.10712	0.292709	0.918596	7.31939	8.0886	0.29483	chr4	138018680	138018909	230	+	79	51	54	72	48	39	ENSMUST00000030539.10, ENSMUST00000105821.3, ENSMUST00000105818.8	Kif17
ENSMUSG00000029001.16	E007	10.9416	0.203304	1.10711	0.292712	0.918596	3.96352	2.82423	-0.982101	chr4	148238744	148238890	147	-	3	7	11	16	5	27	ENSMUST00000153703.8	Fbxo44
ENSMUSG00000030898.16	E003	15.9433	0.180609	1.1071	0.292713	0.918596	4.40386	3.57981	-0.601385	chr7	105082790	105083041	252	+	12	3	13	28	5	44	ENSMUST00000181339.8, ENSMUST00000033189.6	Cckbr
ENSMUSG00000034371.10	E004	84.2461	0.0353399	1.10711	0.292712	0.918596	9.97897	8.97186	-0.317404	chr19	10569564	10570153	590	-	125	38	88	71	83	122	ENSMUST00000236950.2, ENSMUST00000037678.7, ENSMUST00000236607.2, ENSMUST00000236121.2	Tkfc
ENSMUSG00000037514.19	E020	111.729	0.0227419	1.1071	0.292714	0.918596	10.3012	11.3946	0.303997	chr2	131138193	131138228	36	+	104	95	152	165	82	99	ENSMUST00000145904.2, ENSMUST00000184932.9, ENSMUST00000138509.8, ENSMUST00000184105.9, ENSMUST00000150843.9, ENSMUST00000183349.2	Pank2
ENSMUSG00000040752.17	E006	90.8776	0.0166935	1.10711	0.29271	0.918596	9.26586	10.0064	0.229666	chr14	55180605	55180700	96	-	21	130	86	35	103	141	ENSMUST00000081857.14, ENSMUST00000226297.2, ENSMUST00000228731.2	Myh6
ENSMUSG00000048728.16	E009	4.84281	0.530448	1.10709	0.292715	0.918596	1.86985	2.77525	1.14171	chr11	50777196	50777325	130	-	11	3	6	10	2	0	ENSMUST00000126718.8, ENSMUST00000125749.2, ENSMUST00000163301.8, ENSMUST00000050595.13, ENSMUST00000136599.2, ENSMUST00000109131.8	Zfp454
ENSMUSG00000028064.18	E002	986.208	0.0114519	1.10704	0.292725	0.918605	28.9328	27.6958	-0.162472	chr3	88343269	88344559	1291	-	1256	544	982	1223	1066	1083	ENSMUST00000165898.8, ENSMUST00000169222.8, ENSMUST00000149145.2, ENSMUST00000156108.8, ENSMUST00000166237.8, ENSMUST00000135539.8, ENSMUST00000029700.12, ENSMUST00000107531.8	Sema4a
ENSMUSG00000029700.12	E019	6.30127	0.255622	1.10699	0.292737	0.918626	2.24483	2.94767	0.787939	chr6	24150709	24150837	129	-	6	10	7	5	0	10	ENSMUST00000176692.2, ENSMUST00000031713.9	Slc13a1
ENSMUSG00000044287.7	E001	6.45554	0.717362	1.10698	0.29274	0.918626	3.02959	2.21831	-0.901661	chr8	106621255	106621298	44	+	4	4	6	6	17	0	ENSMUST00000118920.2, ENSMUST00000060167.6	Nrn1l
ENSMUSG00000027628.11	E004	8.37958	0.158869	1.10686	0.292766	0.918684	2.68046	3.40171	0.689971	chr2	156389530	156389543	14	+	15	7	10	13	2	7	ENSMUST00000150212.2, ENSMUST00000137928.2, ENSMUST00000109570.8, ENSMUST00000029158.4	Aar2
ENSMUSG00000048154.18	E038	5.43015	0.791752	1.10687	0.292763	0.918684	1.96687	2.73891	0.957391	chr15	98753191	98753256	66	-	1	8	14	11	0	0	ENSMUST00000178486.9, ENSMUST00000184363.3, ENSMUST00000023741.16	Kmt2d
ENSMUSG00000000275.17	E001	8.16105	0.304075	1.10676	0.292787	0.918701	2.80562	3.11797	0.305588	chr11	88890202	88890908	707	+	8	8	16	17	0	4	ENSMUST00000000284.7, ENSMUST00000100627.9, ENSMUST00000107896.10	Trim25
ENSMUSG00000015599.10	E017	16.1117	0.355412	1.10671	0.292799	0.918701	4.11781	4.28881	0.11819	chr17	46795076	46795135	60	-	24	10	24	45	0	6	ENSMUST00000223818.2, ENSMUST00000225808.2, ENSMUST00000047034.9	Ttbk1
ENSMUSG00000020929.15	E016	134.776	0.0113811	1.10679	0.29278	0.918701	12.2678	11.3959	-0.223963	chr11	102732227	102732353	127	-	156	83	135	165	134	166	ENSMUST00000173679.8, ENSMUST00000107060.8, ENSMUST00000141273.2, ENSMUST00000021306.14	Eftud2
ENSMUSG00000021302.11	E014	124.715	0.0234428	1.10668	0.292805	0.918701	10.9106	11.9022	0.263333	chr13	14228775	14228802	28	-	125	122	163	157	64	144	ENSMUST00000222164.2, ENSMUST00000223174.2, ENSMUST00000170957.3, ENSMUST00000222687.2, ENSMUST00000223090.2, ENSMUST00000222747.2	Ggps1
ENSMUSG00000028901.14	E015	13.6151	0.216358	1.10675	0.292789	0.918701	3.28779	4.33961	0.805306	chr4	131979075	131979143	69	-	20	22	8	24	6	3	ENSMUST00000105965.8, ENSMUST00000030733.9, ENSMUST00000126542.2, ENSMUST00000105964.2, ENSMUST00000168553.8	Gmeb1
ENSMUSG00000033392.17	E047	156.697	0.0249331	1.10667	0.292807	0.918701	12.2876	13.159	0.209737	chr9	113721465	113721543	79	+	199	117	217	204	85	169	ENSMUST00000214522.2, ENSMUST00000215022.2, ENSMUST00000163895.3, ENSMUST00000111838.10, ENSMUST00000166734.10	Clasp2
ENSMUSG00000036792.13	E049	59.3887	0.0549109	1.10667	0.292806	0.918701	8.58409	7.35258	-0.457581	chr2	49207011	49208086	1076	+	68	34	62	55	79	65	ENSMUST00000047413.10, ENSMUST00000132717.6	Mbd5
ENSMUSG00000040339.11	E006	33.2796	0.0394168	1.10679	0.292782	0.918701	5.54509	6.37169	0.406336	chr3	108892628	108892731	104	-	45	39	29	37	26	26	ENSMUST00000046924.10, ENSMUST00000171143.2	Eeig2
ENSMUSG00000040389.16	E025	244.794	0.00661541	1.10666	0.29281	0.918701	16.0591	15.2627	-0.160244	chr3	108544307	108544476	170	+	310	175	247	321	231	240	ENSMUST00000051145.15, ENSMUST00000144325.2	Wdr47
ENSMUSG00000052133.17	E037	14.3754	0.241746	1.10671	0.292799	0.918701	4.21628	3.39407	-0.629356	chr16	35483487	35483684	198	+	3	12	10	26	24	11	ENSMUST00000128347.2, ENSMUST00000050625.15, ENSMUST00000120756.8, ENSMUST00000128966.2	Sema5b
ENSMUSG00000037818.17	E033	42.3203	0.0568417	1.10661	0.29282	0.918706	6.24216	7.10598	0.380307	chr3	40890743	40891130	388	+	35	50	57	27	51	28	ENSMUST00000204496.3, ENSMUST00000204464.2, ENSMUST00000205065.3, ENSMUST00000159774.7, ENSMUST00000108077.10	Abhd18
ENSMUSG00000042804.14	E008	172.295	0.0106214	1.10661	0.29282	0.918706	13.0251	13.573	0.1268	chr4	152366828	152367012	185	+	207	153	154	225	125	205	ENSMUST00000055754.8, ENSMUST00000105650.8, ENSMUST00000144035.2, ENSMUST00000105651.8	Gpr153
ENSMUSG00000053600.9	E007	159.998	0.966952	1.1066	0.292823	0.918706	16.3604	10.001	-1.51116	chr17	33196133	33198207	2075	+	165	175	154	216	87	190	ENSMUST00000039132.9	Zfp472
ENSMUSG00000104861.2	E004	3.20321	0.963262	1.10656	0.292831	0.918719	2.16642	1.33585	-1.3967	chr12	49453922	49454143	222	+	0	4	0	0	12	0	ENSMUST00000127041.3	3110039M20Rik
ENSMUSG00000036879.16	E006	11.0345	0.118896	1.10653	0.292837	0.918726	3.0284	3.88615	0.722838	chr8	86567687	86567732	46	+	19	14	7	14	5	9	ENSMUST00000159882.8, ENSMUST00000053771.14, ENSMUST00000159716.8, ENSMUST00000161850.8	Phkb
ENSMUSG00000002489.17	E003	16.1671	0.123387	1.10646	0.292852	0.91873	4.6861	3.68535	-0.69778	chr16	89584004	89584053	50	-	19	5	17	13	26	19	ENSMUST00000114122.8, ENSMUST00000163370.8, ENSMUST00000002588.11, ENSMUST00000144691.9, ENSMUST00000114124.9	Tiam1
ENSMUSG00000030287.16	E036	6.83224	0.223606	1.10646	0.292852	0.91873	2.26672	3.16392	0.96489	chr6	146214337	146214465	129	-	14	4	10	7	7	1	ENSMUST00000079573.13, ENSMUST00000053273.15	Itpr2
ENSMUSG00000035596.15	E015	183.228	0.0209128	1.1065	0.292844	0.91873	14.223	13.0216	-0.272413	chr7	3691653	3691681	29	-	203	154	117	240	190	219	ENSMUST00000118710.3, ENSMUST00000206379.2, ENSMUST00000038608.14, ENSMUST00000128364.8, ENSMUST00000131688.8, ENSMUST00000127106.8, ENSMUST00000206343.2	Mboat7
ENSMUSG00000075590.5	E019	104.98	0.013206	1.10645	0.292854	0.91873	10.0832	10.7184	0.183492	chr15	75961597	75961680	84	-	126	128	102	102	78	97	ENSMUST00000228022.2, ENSMUST00000227646.2, ENSMUST00000226356.2, ENSMUST00000019516.5, ENSMUST00000226444.2, ENSMUST00000228366.3, ENSMUST00000227605.2	Nrbp2
ENSMUSG00000032185.17	E004	32.591	0.150123	1.10643	0.29286	0.918737	5.53734	6.27345	0.364905	chr9	21458274	21458453	180	+	33	37	45	31	5	51	ENSMUST00000130032.8, ENSMUST00000115395.10, ENSMUST00000249595.1, ENSMUST00000034703.15, ENSMUST00000154049.8, ENSMUST00000115394.8	Carm1
ENSMUSG00000018501.18	E072	7.18389	0.381709	1.1063	0.292887	0.918738	3.2645	2.25766	-1.06714	chr11	62275669	62275669	1	-	0	8	6	12	12	4	ENSMUST00000161699.8, ENSMUST00000127471.9	Ncor1
ENSMUSG00000018501.18	E073	7.18389	0.381709	1.1063	0.292887	0.918738	3.2645	2.25766	-1.06714	chr11	62275670	62275671	2	-	0	8	6	12	12	4	ENSMUST00000127471.9	Ncor1
ENSMUSG00000020262.16	E008	118.538	0.0516945	1.1063	0.292887	0.918738	11.0289	11.0943	0.0178425	chr10	77148212	77148360	149	-	138	152	119	172	30	124	ENSMUST00000105406.8, ENSMUST00000144547.8, ENSMUST00000020496.14, ENSMUST00000105404.9, ENSMUST00000098374.9, ENSMUST00000126073.8	Adarb1
ENSMUSG00000024667.13	E017	18.0069	0.395281	1.10637	0.292873	0.918738	4.0898	4.81604	0.475187	chr19	10533063	10533076	14	-	28	13	17	14	0	43	ENSMUST00000237507.2, ENSMUST00000131205.2, ENSMUST00000145210.8, ENSMUST00000059582.9	Tmem216
ENSMUSG00000024974.11	E029	331.651	0.00551771	1.10631	0.292886	0.918738	18.2878	17.6305	-0.118311	chr19	53630292	53630469	178	+	369	217	367	458	315	346	ENSMUST00000025930.10	Smc3
ENSMUSG00000029759.10	E009	3.74651	0.918646	1.10635	0.292878	0.918738	1.78709	2.31748	0.751085	chr6	5240813	5240978	166	-	0	4	6	15	0	0	ENSMUST00000125686.8, ENSMUST00000129344.8, ENSMUST00000176948.3, ENSMUST00000156848.8, ENSMUST00000031773.9	Pon3
ENSMUSG00000118504.2	E001	47.7933	0.0928486	1.10635	0.292876	0.918738	6.81443	7.54577	0.299909	chr3	89968302	89968944	643	+	47	45	51	66	33	54	ENSMUST00000239082.2	Gm53012
ENSMUSG00000019979.13	E026	7.9353	0.125442	1.1061	0.292932	0.918739	2.57451	3.30212	0.720541	chr10	90890242	90890426	185	-	10	7	10	5	8	8	ENSMUST00000159110.8, ENSMUST00000020157.13, ENSMUST00000162618.8	Apaf1
ENSMUSG00000020964.15	E036	138.637	0.0203132	1.10589	0.292977	0.918739	11.6702	12.3227	0.165514	chr12	91808412	91808628	217	-	179	123	175	220	70	110	ENSMUST00000166691.8, ENSMUST00000178462.8, ENSMUST00000167594.8, ENSMUST00000172246.8, ENSMUST00000169843.2, ENSMUST00000021347.12, ENSMUST00000167466.2	Sel1l
ENSMUSG00000022912.9	E007	50.388	0.0798031	1.106	0.292954	0.918739	7.09558	7.67368	0.230679	chr16	62720738	62720811	74	+	68	34	67	105	34	17	ENSMUST00000023629.9	Pros1
ENSMUSG00000024054.15	E032	37.3046	0.0529769	1.10586	0.292985	0.918739	6.814	5.93748	-0.403436	chr17	71687124	71687203	80	-	53	14	41	53	44	31	ENSMUST00000127430.2	Smchd1
ENSMUSG00000024074.9	E008	10.5778	0.312028	1.10594	0.292967	0.918739	2.82687	3.80786	0.863132	chr17	78588675	78588795	121	+	6	19	12	2	15	4	ENSMUST00000234964.2, ENSMUST00000234546.2, ENSMUST00000234700.2, ENSMUST00000234059.2, ENSMUST00000112498.3	Crim1
ENSMUSG00000026615.15	E018	43.9689	0.0408914	1.10574	0.29301	0.918739	6.49895	7.32377	0.351014	chr1	185110972	185111080	109	+	59	31	64	66	22	39	ENSMUST00000046514.13, ENSMUST00000195824.2, ENSMUST00000192284.6	Eprs
ENSMUSG00000027598.17	E019	84.9027	0.0321461	1.10592	0.292971	0.918739	9.03336	9.83945	0.254948	chr2	155027350	155027524	175	+	90	93	114	103	35	91	ENSMUST00000142147.8, ENSMUST00000123497.2, ENSMUST00000109685.8, ENSMUST00000029126.15	Itch
ENSMUSG00000028158.15	E018	57.4007	0.069569	1.10605	0.292943	0.918739	7.33059	8.35725	0.387027	chr3	137830819	137831006	188	-	106	47	54	91	19	52	ENSMUST00000029805.13, ENSMUST00000098580.6	Mttp
ENSMUSG00000028745.19	E019	579.973	0.00417649	1.10572	0.293015	0.918739	22.568	23.1982	0.0947459	chr4	139007399	139007399	1	+	702	449	601	705	481	665	ENSMUST00000042675.9, ENSMUST00000138045.8, ENSMUST00000102508.10, ENSMUST00000102507.10, ENSMUST00000030518.16	Capzb
ENSMUSG00000029772.18	E064	339.867	0.00877994	1.1059	0.292976	0.918739	17.8505	18.3393	0.0874568	chr6	29909055	29909150	96	+	320	336	481	421	217	324	ENSMUST00000125911.9, ENSMUST00000064872.13, ENSMUST00000149816.8, ENSMUST00000115238.10, ENSMUST00000128837.2, ENSMUST00000102995.9, ENSMUST00000115242.9, ENSMUST00000176693.8	Ahcyl2
ENSMUSG00000030861.16	E002	81.1652	0.0380109	1.10577	0.293004	0.918739	10.0655	8.53472	-0.491569	chr7	131012432	131012463	32	+	93	48	76	116	49	134	ENSMUST00000117518.2, ENSMUST00000015829.15	Acadsb
ENSMUSG00000031150.14	E008	14.05	0.128714	1.10616	0.292919	0.918739	4.31906	3.1555	-0.910478	chrX	7602013	7602075	63	-	12	5	7	20	33	7	ENSMUST00000033490.13	Ccdc120
ENSMUSG00000031545.7	E015	174.889	0.0101696	1.10615	0.29292	0.918739	13.9435	12.8425	-0.25335	chr8	23670876	23670965	90	-	190	120	167	264	132	228	ENSMUST00000167004.3, ENSMUST00000211260.2, ENSMUST00000209507.2	Gpat4
ENSMUSG00000032228.17	E020	144.481	0.0239013	1.10592	0.292971	0.918739	11.8344	12.6895	0.212708	chr9	71777356	71777429	74	-	178	111	197	225	70	139	ENSMUST00000184523.8, ENSMUST00000184783.8, ENSMUST00000184770.8, ENSMUST00000183404.8, ENSMUST00000185117.8, ENSMUST00000184448.8, ENSMUST00000183992.8, ENSMUST00000183784.8, ENSMUST00000183918.8, ENSMUST00000184867.8, ENSMUST00000034755.13	Tcf12
ENSMUSG00000033597.10	E020	36.1522	0.165535	1.10614	0.292922	0.918739	5.90852	6.5863	0.317989	chr17	24720292	24720307	16	+	47	36	43	72	4	31	ENSMUST00000024958.9, ENSMUST00000234717.2	Caskin1
ENSMUSG00000033721.17	E020	15.3541	0.085996	1.10575	0.293008	0.918739	3.77049	4.47641	0.498385	chr3	109435591	109435700	110	+	29	14	9	27	7	12	ENSMUST00000046864.14, ENSMUST00000126179.8	Vav3
ENSMUSG00000034480.19	E039	18.525	0.257844	1.10572	0.293014	0.918739	3.88711	4.97188	0.71547	chrX	129361620	129361946	327	+	32	9	38	16	1	25	ENSMUST00000037854.15, ENSMUST00000167619.9, ENSMUST00000113320.3	Diaph2
ENSMUSG00000034616.18	E028	36.4049	0.0559247	1.10608	0.292935	0.918739	6.58736	5.80518	-0.370045	chr19	4315838	4316026	189	-	19	30	35	52	32	56	ENSMUST00000037992.16, ENSMUST00000237670.2, ENSMUST00000113852.6, ENSMUST00000235815.2, ENSMUST00000235563.2, ENSMUST00000236440.2, ENSMUST00000237501.2, ENSMUST00000236794.2	Ssh3
ENSMUSG00000035227.8	E008	4.53968	0.472254	1.10589	0.292978	0.918739	1.70516	2.65852	1.28373	chr7	99493712	99493906	195	-	4	10	3	2	0	7	ENSMUST00000208939.2	Spcs2
ENSMUSG00000035325.17	E006	166.344	0.00948822	1.10581	0.292993	0.918739	13.471	12.6911	-0.183181	chr5	100510070	100510089	20	-	196	79	189	236	192	152	ENSMUST00000182886.8, ENSMUST00000182988.8, ENSMUST00000182569.2, ENSMUST00000182433.8, ENSMUST00000094578.11, ENSMUST00000182812.8, ENSMUST00000182664.2	Sec31a
ENSMUSG00000035495.16	E019	19.3588	0.0841905	1.10608	0.292935	0.918739	4.98724	4.13636	-0.544026	chr4	46135592	46135594	3	-	10	17	22	28	25	15	ENSMUST00000129929.2, ENSMUST00000147837.8, ENSMUST00000160008.2, ENSMUST00000107772.8, ENSMUST00000144495.2	Tstd2
ENSMUSG00000036225.16	E008	109.854	0.0274697	1.1059	0.292974	0.918739	11.1033	10.3685	-0.206155	chr18	15119393	15119537	145	-	105	49	149	144	108	137	ENSMUST00000234864.2, ENSMUST00000234221.2, ENSMUST00000233993.2, ENSMUST00000234685.2, ENSMUST00000025992.7, ENSMUST00000168989.9	Kctd1
ENSMUSG00000036510.18	E008	10.8465	0.398994	1.10579	0.293	0.918739	3.59469	3.24827	-0.293696	chr8	99759842	99760093	252	-	25	0	3	23	12	9	ENSMUST00000128860.8, ENSMUST00000142129.8, ENSMUST00000155527.8, ENSMUST00000093249.11, ENSMUST00000145601.8	Cdh8
ENSMUSG00000038775.15	E038	3.1612	0.765874	1.10596	0.292962	0.918739	2.22111	0.929629	-2.51535	chr9	118900395	118900405	11	+	2	0	0	4	12	0	ENSMUST00000126251.8, ENSMUST00000051386.13, ENSMUST00000153454.2	Vill
ENSMUSG00000040760.12	E027	29.5636	0.0644895	1.10583	0.29299	0.918739	6.19418	5.1169	-0.557981	chr14	26692421	26692457	37	-	29	19	28	30	22	56	ENSMUST00000142645.8, ENSMUST00000036570.5, ENSMUST00000224406.2	Appl1
ENSMUSG00000041650.16	E003	4.38204	1.05687	1.10615	0.292919	0.918739	1.76286	2.64457	1.17237	chr14	122771751	122771756	6	+	9	0	10	0	0	10	ENSMUST00000154206.8, ENSMUST00000148172.2, ENSMUST00000038374.13	Pcca
ENSMUSG00000042854.10	E004	13.1582	0.0927252	1.10578	0.293001	0.918739	3.40727	4.06733	0.513651	chr2	166635919	166635988	70	+	22	8	21	6	14	10	ENSMUST00000065753.2, ENSMUST00000151826.2, ENSMUST00000051923.7	Trp53rkb
ENSMUSG00000044308.18	E021	48.5755	0.0896189	1.10577	0.293002	0.918739	6.79332	7.68288	0.362124	chr2	69783987	69784120	134	+	86	23	73	96	25	17	ENSMUST00000112251.9, ENSMUST00000055758.16	Ubr3
ENSMUSG00000049690.16	E013	5.66269	0.515481	1.10618	0.292913	0.918739	3.07481	1.72794	-1.66644	chr1	125950841	125950947	107	-	0	4	4	17	10	0	ENSMUST00000112583.8, ENSMUST00000057846.15, ENSMUST00000161954.8	Nckap5
ENSMUSG00000054626.12	E005	7.27423	0.26274	1.1058	0.292996	0.918739	3.11462	2.44388	-0.701815	chrX	52789850	52789967	118	-	7	3	6	15	14	0	ENSMUST00000067763.10, ENSMUST00000067782.8, ENSMUST00000114810.2	Xlr
ENSMUSG00000066036.15	E054	32.087	0.314241	1.1061	0.292931	0.918739	5.35886	6.29514	0.470616	chr4	139158856	139159072	217	+	35	47	34	61	0	24	ENSMUST00000129949.8, ENSMUST00000165860.8, ENSMUST00000097822.10	Ubr4
ENSMUSG00000094152.6	E017	9.45024	0.364582	1.10593	0.292969	0.918739	3.14131	3.21589	0.067958	chr7	44922246	44922789	544	+	6	13	15	16	0	9	ENSMUST00000210163.2, ENSMUST00000213347.2	Slc6a16
ENSMUSG00000097268.2	E002	20.252	0.182922	1.10573	0.293012	0.918739	4.99044	4.42549	-0.349587	chr1	37907589	37910469	2881	+	24	10	30	13	18	31	ENSMUST00000181885.2	Gm26805
ENSMUSG00000026473.17	E009	3392.12	0.00389684	1.10567	0.293024	0.918742	43.1314	43.553	0.0457935	chr1	153782095	153782241	147	+	3981	3602	4098	3576	2051	3520	ENSMUST00000153134.3, ENSMUST00000139476.8, ENSMUST00000154576.2, ENSMUST00000086199.12, ENSMUST00000140685.4	Glul
ENSMUSG00000027340.16	E022	91.4316	0.0394942	1.10566	0.293027	0.918742	9.54887	10.0975	0.167093	chr2	131931029	131931173	145	-	97	94	111	163	57	50	ENSMUST00000127724.8, ENSMUST00000028815.15, ENSMUST00000133407.2	Slc23a2
ENSMUSG00000087174.9	E053	4.65774	0.299742	1.10566	0.293027	0.918742	1.92086	2.57219	0.8441	chrX	104113700	104113700	1	-	5	5	8	3	0	8	ENSMUST00000242174.1, ENSMUST00000241230.1, ENSMUST00000127409.9, ENSMUST00000242218.1, ENSMUST00000138460.9, ENSMUST00000244622.1, ENSMUST00000241182.1, ENSMUST00000127533.8, ENSMUST00000242059.1, ENSMUST00000240795.1, ENSMUST00000244308.1, ENSMUST00000242840.1, ENSMUST00000245147.1, ENSMUST00000241538.1, ENSMUST00000146227.9, ENSMUST00000243212.1, ENSMUST00000244058.1, ENSMUST00000244856.1, ENSMUST00000241422.1, ENSMUST00000141136.9, ENSMUST00000242328.1, ENSMUST00000144849.9, ENSMUST00000242942.1, ENSMUST00000140954.9, ENSMUST00000144366.9, ENSMUST00000241485.1, ENSMUST00000244897.1, ENSMUST00000123850.8, ENSMUST00000244113.1, ENSMUST00000243080.1, ENSMUST00000244049.1, ENSMUST00000242085.1	5530601H04Rik
ENSMUSG00000062542.12	E005	209.05	0.00732941	1.1056	0.29304	0.91877	14.5403	14.5983	0.0123972	chr7	107035544	107036028	485	+	280	144	271	286	181	151	ENSMUST00000073459.12	Syt9
ENSMUSG00000015542.18	E018	23.8108	0.070879	1.10556	0.293049	0.918774	4.66387	5.52998	0.496344	chr11	115078089	115078102	14	-	27	19	30	32	25	14	ENSMUST00000103038.8, ENSMUST00000103040.11, ENSMUST00000134769.2, ENSMUST00000103039.2	Nat9
ENSMUSG00000026843.16	E037	44.4575	0.0686562	1.10556	0.293049	0.918774	7.49987	6.32881	-0.498746	chr2	31505638	31505944	307	+	46	17	54	74	59	30	ENSMUST00000055244.13, ENSMUST00000132534.4, ENSMUST00000129903.8	Fubp3
ENSMUSG00000028673.11	E005	285.332	0.00863138	1.10552	0.293057	0.918789	16.3474	17.2251	0.166801	chr4	135657210	135657315	106	+	303	219	362	322	233	330	ENSMUST00000030434.5, ENSMUST00000153592.2	Fuca1
ENSMUSG00000054162.16	E012	229.972	0.00860954	1.1055	0.293062	0.918791	14.8312	15.52	0.142291	chr8	63673674	63673797	124	+	271	214	244	255	192	235	ENSMUST00000119068.8, ENSMUST00000093480.6, ENSMUST00000118003.8, ENSMUST00000117377.8	Spock3
ENSMUSG00000024302.17	E024	57.2897	0.0561291	1.10548	0.293066	0.918792	7.29115	8.35108	0.400719	chr18	23726029	23726134	106	+	89	61	50	78	21	60	ENSMUST00000220904.2, ENSMUST00000221880.2, ENSMUST00000115832.4, ENSMUST00000047954.15	Dtna
ENSMUSG00000020528.15	E007	334.232	0.00667439	1.10544	0.293076	0.918809	18.3947	17.6258	-0.138085	chr11	61635771	61635886	116	-	377	203	391	426	377	301	ENSMUST00000168115.8, ENSMUST00000151966.8, ENSMUST00000004955.14	Prpsap2
ENSMUSG00000028869.14	E005	111.782	0.0278928	1.10542	0.293081	0.918813	10.3649	11.2857	0.256465	chr4	124923851	124923987	137	+	123	100	116	158	118	71	ENSMUST00000106176.8, ENSMUST00000136910.2, ENSMUST00000030684.8	Gnl2
ENSMUSG00000074129.15	E004	945.276	0.00928347	1.10537	0.29309	0.91883	28.4468	27.0774	-0.181936	chr7	44775323	44775345	23	-	657	860	898	919	1219	1085	ENSMUST00000209812.2, ENSMUST00000211037.2, ENSMUST00000150350.9, ENSMUST00000210931.3	Rpl13a
ENSMUSG00000024948.16	E007	9.83852	0.126546	1.10533	0.293099	0.918847	2.85549	3.71249	0.760397	chr19	6391254	6391279	26	+	19	5	15	8	5	11	ENSMUST00000133696.8, ENSMUST00000152349.8, ENSMUST00000130382.8, ENSMUST00000148410.8, ENSMUST00000124556.8, ENSMUST00000149624.8, ENSMUST00000025897.13	Map4k2
ENSMUSG00000001270.10	E003	12.9384	0.226452	1.10499	0.293174	0.918873	3.32683	4.12172	0.621452	chr12	111636449	111636595	147	-	16	16	11	10	20	2	ENSMUST00000222705.2	Ckb
ENSMUSG00000001415.11	E017	241.396	0.0244149	1.10511	0.293147	0.918873	14.8606	16.2293	0.277217	chr3	88257323	88257531	209	+	293	201	281	310	244	159	ENSMUST00000192009.2, ENSMUST00000001451.11, ENSMUST00000192057.6	Smg5
ENSMUSG00000003363.16	E026	73.8819	0.028618	1.10436	0.293311	0.918873	8.4039	9.31178	0.304798	chr7	27252423	27252441	19	-	89	66	69	90	80	57	ENSMUST00000117095.8, ENSMUST00000131106.8, ENSMUST00000117611.8, ENSMUST00000143903.2, ENSMUST00000127240.8	Pld3
ENSMUSG00000003423.16	E018	37.3174	0.0510509	1.10509	0.293153	0.918873	5.85696	6.8764	0.470128	chr7	44807865	44807926	62	+	39	26	59	34	28	46	ENSMUST00000209954.2, ENSMUST00000107811.4, ENSMUST00000085375.13, ENSMUST00000210139.2	Pih1d1
ENSMUSG00000004364.15	E021	335.229	0.0203951	1.10404	0.293381	0.918873	17.4443	18.6015	0.207754	chr1	80281797	80281910	114	-	358	301	437	382	219	380	ENSMUST00000167293.2, ENSMUST00000170897.8, ENSMUST00000163119.8, ENSMUST00000164108.8	Cul3
ENSMUSG00000015709.10	E050	5.6107	0.440634	1.1042	0.293346	0.918873	3.24706	1.61745	-2.01518	chr7	84059328	84059384	57	-	2	2	4	11	0	18	ENSMUST00000207769.2	Arnt2
ENSMUSG00000015837.16	E013	1952.26	0.003965	1.10409	0.29337	0.918873	35.9889	36.8089	0.094965	chr11	50093782	50093861	80	-	2371	1129	2525	2330	1917	1936	ENSMUST00000131214.2, ENSMUST00000147846.2, ENSMUST00000102774.11, ENSMUST00000143379.2, ENSMUST00000015981.12	Sqstm1
ENSMUSG00000018476.8	E010	100.608	0.0178546	1.10424	0.293338	0.918873	10.8399	9.82146	-0.296182	chr11	69292902	69293107	206	-	108	63	110	177	72	111	ENSMUST00000094077.5	Kdm6b
ENSMUSG00000019710.14	E002	14.019	0.256411	1.10493	0.293187	0.918873	3.37776	4.41557	0.777516	chr3	87826843	87826863	21	+	10	22	16	27	8	2	ENSMUST00000119968.8, ENSMUST00000137775.2, ENSMUST00000019854.13	Mrpl24
ENSMUSG00000019948.5	E021	100.1	0.0270629	1.10511	0.293147	0.918873	9.75833	10.7345	0.286035	chr10	89568036	89568107	72	-	92	111	134	146	47	91	ENSMUST00000218965.2, ENSMUST00000218568.2, ENSMUST00000220059.2, ENSMUST00000020109.5, ENSMUST00000220388.2	Actr6
ENSMUSG00000020184.16	E008	65.272	0.0472013	1.10412	0.293364	0.918873	8.82216	7.77937	-0.37244	chr10	117530810	117530838	29	-	37	51	77	87	80	65	ENSMUST00000155285.8, ENSMUST00000020408.16, ENSMUST00000132277.8, ENSMUST00000105263.9	Mdm2
ENSMUSG00000020513.16	E004	15.7641	0.184963	1.10461	0.293257	0.918873	4.62568	3.63818	-0.697387	chr11	86440150	86440297	148	+	5	6	29	14	28	13	ENSMUST00000108030.9, ENSMUST00000167178.9, ENSMUST00000020821.10, ENSMUST00000069503.13	Tubd1
ENSMUSG00000020895.15	E020	26.0649	0.065387	1.10432	0.29332	0.918873	5.6255	4.81349	-0.454457	chr11	68963857	68964087	231	+	11	16	31	31	41	27	ENSMUST00000123038.2, ENSMUST00000094081.5	Tmem107
ENSMUSG00000021013.17	E013	75.7604	0.0256244	1.10476	0.293224	0.918873	9.4989	8.43405	-0.353521	chr12	98912828	98912872	45	+	73	50	78	92	59	121	ENSMUST00000124514.2, ENSMUST00000132878.2, ENSMUST00000223356.2, ENSMUST00000085109.10, ENSMUST00000079146.13	Ttc8
ENSMUSG00000021375.12	E040	22.4548	0.36171	1.10499	0.293173	0.918873	4.56262	5.24382	0.405186	chr13	46966205	46966339	135	-	18	20	47	51	0	11	ENSMUST00000056978.8, ENSMUST00000225591.2	Kif13a
ENSMUSG00000021671.10	E022	539.638	0.00871064	1.10448	0.293285	0.918873	22.5482	21.8026	-0.114586	chr13	96551287	96553535	2249	+	573	368	601	685	550	568	ENSMUST00000099295.6	Poc5
ENSMUSG00000022031.7	E010	312.089	0.00599396	1.10501	0.293168	0.918873	17.1907	17.8015	0.112247	chr14	65802761	65802922	162	-	388	213	367	394	276	312	ENSMUST00000225355.2, ENSMUST00000224743.2, ENSMUST00000022609.7	Elp3
ENSMUSG00000022442.17	E010	132.097	0.0202116	1.10459	0.293261	0.918873	11.2458	12.2457	0.258562	chr15	83384123	83384303	181	-	187	108	131	149	84	166	ENSMUST00000109479.8, ENSMUST00000016897.12, ENSMUST00000109480.8	Ttll1
ENSMUSG00000022914.18	E033	11.7703	0.271606	1.10425	0.293334	0.918873	3.18146	3.93146	0.613685	chr16	95831835	95831917	83	-	10	15	19	19	0	11	ENSMUST00000023631.17, ENSMUST00000232694.2, ENSMUST00000099502.9, ENSMUST00000232755.2	Brwd1
ENSMUSG00000022960.14	E002	12.6615	0.105056	1.10432	0.293321	0.918873	3.30031	4.18896	0.691637	chr16	91474156	91474507	352	-	19	7	21	13	6	15	ENSMUST00000133942.8	Donson
ENSMUSG00000024335.21	E055	118.364	0.0198409	1.10473	0.293231	0.918873	10.6538	11.6169	0.261422	chr17	34341136	34341399	264	-	129	102	162	170	82	95	ENSMUST00000025193.14, ENSMUST00000179687.2	Brd2
ENSMUSG00000024456.17	E007	86.1699	0.060333	1.10515	0.293139	0.918873	8.72855	10.3849	0.518647	chr18	37984604	37984690	87	-	163	35	122	91	84	53	ENSMUST00000127346.2, ENSMUST00000080033.7, ENSMUST00000115629.9, ENSMUST00000115631.8, ENSMUST00000115634.8, ENSMUST00000025337.14	Diaph1
ENSMUSG00000024974.11	E010	123.18	0.059246	1.10424	0.293338	0.918873	10.8059	11.9265	0.298585	chr19	53611035	53611115	81	+	148	105	153	220	40	123	ENSMUST00000025930.10	Smc3
ENSMUSG00000025351.15	E006	452.588	0.0130058	1.10442	0.293297	0.918873	19.9422	21.2402	0.210479	chr10	128745791	128745827	37	+	574	331	480	567	459	393	ENSMUST00000026407.9, ENSMUST00000220245.2	Cd63
ENSMUSG00000026102.10	E016	26.5093	0.0593592	1.10444	0.293293	0.918873	4.92606	5.78984	0.471261	chr1	52856671	52856727	57	-	26	29	35	35	13	26	ENSMUST00000162576.8, ENSMUST00000027271.9	Inpp1
ENSMUSG00000026193.16	E038	14.5675	0.199089	1.1047	0.293237	0.918873	3.55452	4.43923	0.645199	chr1	71650088	71650177	90	-	15	19	15	23	1	18	ENSMUST00000189160.2, ENSMUST00000187938.7, ENSMUST00000186129.7, ENSMUST00000055226.13, ENSMUST00000190780.7, ENSMUST00000188674.7, ENSMUST00000188894.7, ENSMUST00000189821.7	Fn1
ENSMUSG00000027185.16	E040	32.9809	0.115885	1.10445	0.293292	0.918873	5.55523	6.468	0.444974	chr2	103584404	103584575	172	-	53	17	49	67	11	21	ENSMUST00000145189.8, ENSMUST00000144590.9, ENSMUST00000133016.8, ENSMUST00000127581.8, ENSMUST00000028608.13, ENSMUST00000143017.8, ENSMUST00000140895.2, ENSMUST00000137050.8	Nat10
ENSMUSG00000027827.18	E030	95.6743	0.0667825	1.10402	0.293386	0.918873	10.6343	9.49159	-0.34057	chr3	65284506	65285640	1135	+	87	76	134	88	79	124	ENSMUST00000161404.8, ENSMUST00000049230.11	Kcnab1
ENSMUSG00000028358.16	E011	8.96004	0.440895	1.1044	0.293302	0.918873	2.39652	3.55448	1.14119	chr4	63013714	63013791	78	+	17	17	3	5	9	0	ENSMUST00000030043.13, ENSMUST00000064814.6, ENSMUST00000107415.8	Zfp618
ENSMUSG00000028608.16	E013	6.22693	0.454037	1.10426	0.293332	0.918873	2.99645	1.89734	-1.32151	chr4	107747437	107747746	310	+	1	0	8	4	19	4	ENSMUST00000153593.8, ENSMUST00000127715.8	Czib
ENSMUSG00000029547.11	E042	15.7532	0.0829333	1.10476	0.293224	0.918873	3.68101	4.51397	0.59234	chr5	139753158	139753178	21	-	21	20	15	18	13	8	ENSMUST00000196319.2, ENSMUST00000196379.5, ENSMUST00000072607.9, ENSMUST00000200393.5, ENSMUST00000196864.3	Ints1
ENSMUSG00000030188.13	E006	116.671	0.0165704	1.1048	0.293214	0.918873	10.6525	11.4482	0.217458	chr6	131261664	131261691	28	-	120	82	151	123	122	120	ENSMUST00000173837.6, ENSMUST00000173198.8, ENSMUST00000174488.2, ENSMUST00000172883.8, ENSMUST00000174781.4, ENSMUST00000032307.12	Magohb
ENSMUSG00000031666.16	E030	177.81	0.0151235	1.10486	0.293203	0.918873	14.0074	13.0203	-0.225348	chr8	91839146	91839217	72	+	224	129	157	248	125	235	ENSMUST00000147361.8, ENSMUST00000034091.8, ENSMUST00000145246.2, ENSMUST00000144190.8, ENSMUST00000211136.2, ENSMUST00000209518.2	Rbl2
ENSMUSG00000031878.19	E032	200.13	0.0201405	1.10522	0.293123	0.918873	14.8068	13.6649	-0.249191	chr8	105252912	105253021	110	-	274	103	169	229	195	284	ENSMUST00000161474.2, ENSMUST00000159393.9, ENSMUST00000034349.10, ENSMUST00000212514.2, ENSMUST00000160913.8, ENSMUST00000162466.8	Nae1
ENSMUSG00000033295.15	E048	17.6914	0.290295	1.10401	0.293387	0.918873	3.94304	4.83175	0.590761	chr4	118141970	118142049	80	-	27	14	25	21	0	27	ENSMUST00000049074.13, ENSMUST00000222620.2	Ptprf
ENSMUSG00000033326.16	E020	46.5456	0.0925393	1.10487	0.293201	0.918873	6.27927	7.81354	0.642617	chr4	118018855	118019051	197	-	90	17	83	59	21	35	ENSMUST00000097911.9, ENSMUST00000106406.9, ENSMUST00000106403.8, ENSMUST00000050288.9	Kdm4a
ENSMUSG00000034252.15	E044	245.653	0.0111683	1.10504	0.293163	0.918873	16.1611	15.1996	-0.193289	chr9	80050932	80050991	60	+	240	176	292	293	190	339	ENSMUST00000176563.2, ENSMUST00000164859.8, ENSMUST00000176607.8, ENSMUST00000165607.9, ENSMUST00000175999.8, ENSMUST00000037484.15, ENSMUST00000175758.8, ENSMUST00000175722.8	Senp6
ENSMUSG00000034321.15	E005	95.0671	0.0281043	1.10506	0.293159	0.918873	10.4333	9.48135	-0.286416	chr19	41914971	41915004	34	-	111	36	94	104	111	138	ENSMUST00000075280.12	Exosc1
ENSMUSG00000034610.15	E010	16.0606	0.178374	1.10409	0.29337	0.918873	3.87972	4.53793	0.455212	chr4	108354164	108354252	89	+	22	12	23	37	6	5	ENSMUST00000155068.2, ENSMUST00000097925.9, ENSMUST00000043368.12	Tut4
ENSMUSG00000034825.15	E013	7.03033	0.146869	1.10401	0.293389	0.918873	3.23037	2.292	-0.993043	chr7	109381135	109381232	98	-	5	4	6	16	6	8	ENSMUST00000041460.13	Nrip3
ENSMUSG00000035517.18	E011	108.418	0.0497879	1.10412	0.293363	0.918873	11.2227	10.1955	-0.288998	chr4	46005117	46005592	476	+	168	33	127	144	97	127	ENSMUST00000107777.9, ENSMUST00000102929.2, ENSMUST00000140270.2	Tdrd7
ENSMUSG00000035776.15	E014	38.9955	0.0510288	1.10484	0.293206	0.918873	6.18254	6.84516	0.298507	chrX	70536212	70536251	40	-	51	31	50	56	16	44	ENSMUST00000114587.3, ENSMUST00000080035.11, ENSMUST00000128515.2, ENSMUST00000037391.12, ENSMUST00000114586.9	Cd99l2
ENSMUSG00000036565.8	E022	175.332	0.00876225	1.10418	0.29335	0.918873	13.1601	13.6503	0.112664	chr5	140634460	140634752	293	-	193	166	198	236	112	184	ENSMUST00000042661.8, ENSMUST00000197452.5, ENSMUST00000200302.2	Ttyh3
ENSMUSG00000036948.18	E006	246.769	0.0149738	1.1046	0.29326	0.918873	15.2137	16.2388	0.205562	chr5	138258776	138258880	105	-	327	181	251	277	189	314	ENSMUST00000159649.8, ENSMUST00000048421.14, ENSMUST00000159146.2, ENSMUST00000159534.4, ENSMUST00000159123.8	Trappc14
ENSMUSG00000037032.17	E024	764.635	0.00470393	1.10467	0.293244	0.918873	25.2092	26.0457	0.116688	chr7	105215757	105215867	111	-	1042	592	767	911	736	684	ENSMUST00000190369.7, ENSMUST00000188001.7, ENSMUST00000191601.7, ENSMUST00000188368.7, ENSMUST00000189072.7, ENSMUST00000186814.2, ENSMUST00000187057.7, ENSMUST00000188440.7, ENSMUST00000189378.7, ENSMUST00000191011.7, ENSMUST00000187683.7, ENSMUST00000081165.14, ENSMUST00000187721.8	Apbb1
ENSMUSG00000038390.12	E004	764.707	0.00668572	1.10409	0.29337	0.918873	25.9676	25.0969	-0.121763	chr6	124836455	124836612	158	-	795	555	663	845	828	1001	ENSMUST00000046893.10, ENSMUST00000204161.3, ENSMUST00000204667.2	Gpr162
ENSMUSG00000038860.16	E020	16.4943	0.0991529	1.10446	0.29329	0.918873	4.66197	3.8285	-0.57221	chr2	32905224	32905272	49	-	18	9	18	19	20	18	ENSMUST00000102810.10, ENSMUST00000193171.2, ENSMUST00000049618.9, ENSMUST00000137381.8, ENSMUST00000139778.8	Garnl3
ENSMUSG00000039230.15	E004	33.3624	0.0420256	1.10499	0.293174	0.918873	6.39406	5.5588	-0.4094	chr11	121351235	121351336	102	+	37	24	25	48	42	29	ENSMUST00000103013.10	Tbcd
ENSMUSG00000039768.17	E007	142.971	0.00909182	1.10417	0.293352	0.918873	11.808	12.535	0.182039	chr4	152034851	152034980	130	+	190	112	162	169	131	122	ENSMUST00000139069.8, ENSMUST00000133959.8, ENSMUST00000139555.8, ENSMUST00000128582.8, ENSMUST00000062904.11, ENSMUST00000147625.2	Dnajc11
ENSMUSG00000041607.18	E030	146.374	0.0201757	1.10443	0.293297	0.918873	12.78	11.5902	-0.29776	chr18	82603753	82603754	2	+	61	159	148	107	221	151	ENSMUST00000142850.9, ENSMUST00000047865.14, ENSMUST00000153478.9, ENSMUST00000080658.12	Mbp
ENSMUSG00000041650.16	E035	51.5811	0.0253169	1.10483	0.293209	0.918873	7.71969	6.97412	-0.299071	chr14	122975408	122975416	9	+	42	40	39	70	52	74	ENSMUST00000128893.2, ENSMUST00000156755.8, ENSMUST00000152383.8, ENSMUST00000038374.13	Pcca
ENSMUSG00000042564.14	E008	28.025	0.0593975	1.10443	0.293295	0.918873	4.85031	5.87759	0.560355	chr15	79504904	79504951	48	-	18	51	31	25	18	19	ENSMUST00000109648.9, ENSMUST00000230484.2, ENSMUST00000230366.2, ENSMUST00000187519.7, ENSMUST00000109646.9, ENSMUST00000191401.7, ENSMUST00000229064.2	Fam227a
ENSMUSG00000043183.19	E009	23.0765	0.164105	1.10478	0.293219	0.918873	5.34086	4.70676	-0.368176	chr13	54676967	54677036	70	+	6	10	52	33	24	20	ENSMUST00000150011.2, ENSMUST00000118072.8, ENSMUST00000121401.8, ENSMUST00000138869.2	Simc1
ENSMUSG00000043284.13	E001	725.281	0.00605383	1.10494	0.293184	0.918873	25.4392	24.7176	-0.102068	chr11	60755278	60755812	535	-	804	578	756	755	626	948	ENSMUST00000062677.12, ENSMUST00000168218.8	Tmem11
ENSMUSG00000046020.14	E016	19.0494	0.131137	1.10519	0.29313	0.918873	4.98731	4.0692	-0.591601	chr2	153103298	153103360	63	+	17	23	5	36	13	23	ENSMUST00000049863.12, ENSMUST00000170297.8, ENSMUST00000099191.5, ENSMUST00000123487.2, ENSMUST00000152390.2, ENSMUST00000099192.10	Pofut1
ENSMUSG00000046873.19	E024	5.96835	0.519611	1.10458	0.293263	0.918873	2.34001	2.68865	0.4017	chrX	156381647	156381647	1	-	6	8	8	1	0	13	ENSMUST00000058098.15, ENSMUST00000139786.8, ENSMUST00000149249.2	Mbtps2
ENSMUSG00000046873.19	E025	5.96835	0.519611	1.10458	0.293263	0.918873	2.34001	2.68865	0.4017	chrX	156381648	156381675	28	-	6	8	8	1	0	13	ENSMUST00000058098.15, ENSMUST00000149249.2	Mbtps2
ENSMUSG00000049658.14	E034	8.41841	0.697033	1.1045	0.293281	0.918873	3.20793	2.90759	-0.284647	chr13	100203973	100204064	92	-	15	5	9	29	0	0	ENSMUST00000109379.9, ENSMUST00000038104.12	Bdp1
ENSMUSG00000050471.18	E009	85.6271	0.0197767	1.10479	0.293216	0.918873	9.88834	9.15958	-0.228485	chr9	35134910	35135028	119	-	118	44	78	102	98	94	ENSMUST00000121564.8, ENSMUST00000133739.8, ENSMUST00000063782.12, ENSMUST00000059057.14, ENSMUST00000217306.2, ENSMUST00000125087.2	Fam118b
ENSMUSG00000051344.14	E004	179.77	0.0226447	1.10402	0.293386	0.918873	13.3324	13.7026	0.0844831	chr1	64833211	64834373	1163	-	180	173	260	262	121	122	ENSMUST00000097713.2, ENSMUST00000139649.8, ENSMUST00000187188.2	Plekhm3
ENSMUSG00000052534.16	E001	426.35	0.018466	1.10498	0.293176	0.918873	21.2408	18.9373	-0.380676	chr1	167946933	167949049	2117	-	557	219	514	466	448	460	ENSMUST00000188912.7	Pbx1
ENSMUSG00000055629.6	E016	296.512	0.00644295	1.10517	0.293135	0.918873	16.7413	17.4726	0.136848	chr7	140647240	140647349	110	+	306	200	393	400	241	319	ENSMUST00000048002.7, ENSMUST00000209546.2	B4galnt4
ENSMUSG00000057068.16	E014	5.83048	0.73961	1.10486	0.293202	0.918873	3.00372	1.31959	-2.37734	chr5	92733244	92733270	27	+	4	0	0	4	0	30	ENSMUST00000131166.9, ENSMUST00000146417.9, ENSMUST00000082382.8, ENSMUST00000149617.2	Fam47e
ENSMUSG00000057406.17	E030	16.6451	0.119987	1.10499	0.293174	0.918873	4.98749	3.60485	-0.943279	chr5	34039332	34039511	180	+	20	8	12	49	8	14	ENSMUST00000066854.14, ENSMUST00000202525.4, ENSMUST00000058096.14, ENSMUST00000075812.11, ENSMUST00000139845.8, ENSMUST00000141416.5, ENSMUST00000137191.8	Nsd2
ENSMUSG00000064307.14	E006	45.6816	0.0408779	1.10473	0.293231	0.918873	7.32972	6.44286	-0.378817	chr7	101562365	101562380	16	-	27	25	49	51	56	72	ENSMUST00000106965.8, ENSMUST00000106964.8, ENSMUST00000098236.9, ENSMUST00000130155.2, ENSMUST00000163903.8, ENSMUST00000106967.8, ENSMUST00000078448.11, ENSMUST00000106966.8, ENSMUST00000106968.8	Lrrc51
ENSMUSG00000066456.15	E024	13.1231	0.139959	1.10464	0.29325	0.918873	4.11271	3.27909	-0.656974	chr9	83028659	83028738	80	-	6	14	6	24	12	18	ENSMUST00000162246.9	Hmgn3
ENSMUSG00000068040.11	E018	4.1548	1.13251	1.10517	0.293135	0.918873	2.65804	1.31524	-2.03302	chr2	153034108	153035455	1348	+	0	4	0	0	8	11	ENSMUST00000147978.8	Tm9sf4
ENSMUSG00000070738.11	E018	29.5518	0.212242	1.10509	0.293152	0.918873	5.1986	6.03549	0.435863	chr1	87853595	87853694	100	+	44	18	55	44	1	32	ENSMUST00000027517.14	Dgkd
ENSMUSG00000075701.11	E011	162.426	0.012455	1.10433	0.293317	0.918873	12.5039	13.3779	0.207246	chr7	65737017	65737019	3	+	178	137	164	219	125	186	ENSMUST00000205965.2, ENSMUST00000205279.2, ENSMUST00000101801.8, ENSMUST00000206044.2	Selenos
ENSMUSG00000086503.5	E009	422.307	0.0106356	1.10416	0.293355	0.918873	18.4868	18.7911	0.0531988	chrX	102513197	102513276	80	-	0	1476	0	1	0	671	ENSMUST00000127786.4	Xist
ENSMUSG00000096054.4	E057	51.3033	0.0593336	1.10435	0.293314	0.918873	7.04589	7.67031	0.250044	chr10	5118687	5118878	192	-	48	68	67	89	14	33	ENSMUST00000215467.2, ENSMUST00000215295.2	Syne1
ENSMUSG00000102918.2	E004	835.797	0.00679268	1.1049	0.293192	0.918873	26.3828	26.69	0.0419334	chr18	37939835	37940927	1093	+	908	786	998	1067	583	831	ENSMUST00000194447.2, ENSMUST00000076807.7	Pcdhgc3
ENSMUSG00000108414.3	E014	95.8586	0.0168709	1.10433	0.293319	0.918873	9.59138	10.4944	0.269526	chr19	8701526	8701553	28	+	80	92	113	113	79	109	ENSMUST00000246321.1, ENSMUST00000245286.1, ENSMUST00000206155.3, ENSMUST00000205576.3, ENSMUST00000246514.1, ENSMUST00000205539.2, ENSMUST00000205389.2, ENSMUST00000246495.1, ENSMUST00000206519.2, ENSMUST00000205909.3, ENSMUST00000245886.1, ENSMUST00000206113.2, ENSMUST00000205825.3, ENSMUST00000206029.3, ENSMUST00000246507.1, ENSMUST00000205274.2, ENSMUST00000206135.3, ENSMUST00000205852.3, ENSMUST00000246325.1, ENSMUST00000246438.1, ENSMUST00000206462.3, ENSMUST00000206926.3, ENSMUST00000245471.1	Snhg1
ENSMUSG00000042390.10	E008	74.1627	0.0448978	1.10397	0.293397	0.918887	8.52521	9.23866	0.238833	chr3	90248963	90249301	339	+	94	62	93	118	64	33	ENSMUST00000199754.5, ENSMUST00000196212.3, ENSMUST00000197988.5, ENSMUST00000199607.5, ENSMUST00000200373.5, ENSMUST00000205797.2, ENSMUST00000049382.6	Gatad2b
ENSMUSG00000032303.9	E009	3.47838	0.466004	1.10388	0.293417	0.918926	1.43708	2.4075	1.49084	chr9	54933815	54933843	29	-	10	0	7	3	3	0	ENSMUST00000238862.2, ENSMUST00000034851.7	Chrna3
ENSMUSG00000039285.13	E028	165.458	0.0133832	1.10388	0.293416	0.918926	12.6172	13.4488	0.195949	chr9	117891558	117891807	250	+	207	129	214	162	131	182	ENSMUST00000133580.8, ENSMUST00000044454.12	Azi2
ENSMUSG00000015120.16	E013	109.067	0.0430819	1.10333	0.293537	0.918926	9.88073	11.4564	0.445272	chr17	25485541	25487381	1841	-	85	136	130	97	81	123	ENSMUST00000172868.8	Ube2i
ENSMUSG00000015755.17	E012	1371.37	0.00929242	1.10348	0.293504	0.918926	31.7337	32.4706	0.0904476	chr10	7795104	7796378	1275	-	1524	1102	1728	1888	1016	1312	ENSMUST00000146444.8, ENSMUST00000130322.2, ENSMUST00000147938.2	Tab2
ENSMUSG00000019647.17	E032	40.1101	0.0708489	1.10351	0.293497	0.918926	6.10614	7.04435	0.419183	chr18	47437171	47437288	118	-	64	21	70	66	17	24	ENSMUST00000126684.2, ENSMUST00000076043.13, ENSMUST00000141224.8, ENSMUST00000019791.14, ENSMUST00000115449.9, ENSMUST00000151382.8, ENSMUST00000135790.8, ENSMUST00000144223.2, ENSMUST00000156422.8	Sema6a
ENSMUSG00000021754.18	E009	3.95553	0.631098	1.10372	0.293452	0.918926	1.51013	2.52158	1.48155	chr13	111891177	111891238	62	-	12	1	6	1	5	0	ENSMUST00000109267.9, ENSMUST00000130594.2	Map3k1
ENSMUSG00000026743.17	E038	160.456	0.00859306	1.1038	0.293433	0.918926	13.2711	12.5377	-0.174321	chr2	18211591	18211955	365	+	202	115	165	242	118	170	ENSMUST00000114671.8, ENSMUST00000114680.9, ENSMUST00000114669.2, ENSMUST00000028076.15	Mllt10
ENSMUSG00000029389.18	E004	11.4472	0.123849	1.10341	0.293518	0.918926	3.03455	3.98098	0.786935	chr5	124690977	124691020	44	+	9	10	24	10	10	7	ENSMUST00000111438.2, ENSMUST00000131631.8, ENSMUST00000136067.8, ENSMUST00000071057.14	Ddx55
ENSMUSG00000029439.15	E036	39.9346	0.0411567	1.10368	0.293459	0.918926	6.13422	6.9752	0.37676	chr5	129620401	129620443	43	+	54	26	51	29	48	36	ENSMUST00000199215.2, ENSMUST00000196698.5, ENSMUST00000053737.9	Sfswap
ENSMUSG00000030802.15	E006	272.86	0.00627011	1.10385	0.293423	0.918926	16.1275	16.7825	0.126493	chr7	127504089	127504297	209	+	317	195	337	302	231	314	ENSMUST00000146574.2, ENSMUST00000206745.2, ENSMUST00000206140.2, ENSMUST00000151451.3, ENSMUST00000071056.14, ENSMUST00000124533.3	Bckdk
ENSMUSG00000031622.17	E018	18.4585	0.375155	1.10341	0.29352	0.918926	3.73586	5.12509	0.919041	chr8	73468544	73468556	13	+	25	32	11	17	0	26	ENSMUST00000004494.16, ENSMUST00000212435.2	Sin3b
ENSMUSG00000031889.10	E018	58.2961	0.0523844	1.10367	0.293462	0.918926	7.46075	8.34995	0.3326	chr8	105975375	105975418	44	+	72	39	102	103	29	31	ENSMUST00000156561.8, ENSMUST00000141957.8, ENSMUST00000133035.2, ENSMUST00000034361.10, ENSMUST00000124113.8	Phaf1
ENSMUSG00000033760.18	E018	211.366	0.0115654	1.10358	0.293482	0.918926	14.2038	15.0767	0.18593	chr19	4812448	4812675	228	+	302	154	239	235	154	239	ENSMUST00000235278.2, ENSMUST00000236797.2, ENSMUST00000182821.8, ENSMUST00000236160.2, ENSMUST00000183332.2, ENSMUST00000036744.8, ENSMUST00000182200.2	Rbm4b
ENSMUSG00000034918.9	E020	6.08906	0.343891	1.10335	0.293532	0.918926	3.25744	1.99735	-1.41495	chr13	54875723	54875794	72	+	5	2	9	4	14	2	ENSMUST00000037145.8	Cdhr2
ENSMUSG00000035245.13	E002	30.711	0.0534623	1.10337	0.293527	0.918926	5.28129	6.21564	0.475926	chr6	97088933	97088961	29	-	19	33	52	39	21	24	ENSMUST00000054344.11, ENSMUST00000135187.8	Eogt
ENSMUSG00000035311.17	E021	118.711	0.036497	1.10362	0.293474	0.918926	11.7988	10.4898	-0.355217	chr10	88268999	88269150	152	+	91	108	117	201	65	162	ENSMUST00000132738.2, ENSMUST00000151273.8, ENSMUST00000020251.10	Gnptab
ENSMUSG00000035431.5	E002	8.72819	0.603988	1.10372	0.29345	0.918926	2.58034	3.48545	0.870584	chr12	58258590	58258667	78	+	3	20	8	20	0	1	ENSMUST00000044299.3, ENSMUST00000110671.3	Sstr1
ENSMUSG00000036112.16	E030	216.109	0.0089668	1.10376	0.293443	0.918926	15.2127	14.3075	-0.191472	chr10	93722961	93722963	3	-	244	137	205	313	193	264	ENSMUST00000181104.2, ENSMUST00000180840.8, ENSMUST00000215642.2, ENSMUST00000181091.8, ENSMUST00000181217.8, ENSMUST00000047910.15, ENSMUST00000216232.2, ENSMUST00000181236.8, ENSMUST00000180375.8	Metap2
ENSMUSG00000036745.16	E004	55.9902	0.141008	1.10382	0.293429	0.918926	7.26754	8.18102	0.34936	chr3	146600119	146600250	132	+	73	49	80	89	7	62	ENSMUST00000038090.12, ENSMUST00000106134.4, ENSMUST00000170055.8, ENSMUST00000037942.11	Ttll7
ENSMUSG00000036972.15	E025	109.101	0.0177743	1.10341	0.293518	0.918926	11.1247	10.256	-0.244725	chr9	91266067	91266382	316	+	95	94	107	154	75	153	ENSMUST00000172858.2, ENSMUST00000173933.8, ENSMUST00000066384.7, ENSMUST00000172646.8, ENSMUST00000085242.5	Zic4
ENSMUSG00000037126.17	E011	301.286	0.00730426	1.10336	0.29353	0.918926	16.8048	17.571	0.142821	chr19	46304472	46304515	44	-	316	263	354	311	214	400	ENSMUST00000041391.5, ENSMUST00000224556.2, ENSMUST00000225323.2, ENSMUST00000225748.2, ENSMUST00000096029.12	Psd
ENSMUSG00000038526.15	E004	10.7968	0.199007	1.10366	0.293465	0.918926	3.71668	2.90902	-0.709905	chr3	95806536	95806656	121	-	1	8	10	25	9	15	ENSMUST00000036181.15	Car14
ENSMUSG00000040250.15	E018	4.46901	1.00992	1.10338	0.293525	0.918926	1.58243	2.66201	1.50327	chr6	146456145	146456310	166	-	10	9	0	0	0	7	ENSMUST00000132963.2	Ints13
ENSMUSG00000041360.9	E020	67.953	0.0289857	1.10351	0.293497	0.918926	8.9008	8.12448	-0.270558	chr19	27397500	27397517	18	-	98	38	49	91	66	85	ENSMUST00000076219.6, ENSMUST00000235859.2, ENSMUST00000235297.2, ENSMUST00000235631.2	Pum3
ENSMUSG00000043333.13	E005	5.32201	0.22908	1.10349	0.293501	0.918926	1.97	2.95914	1.17665	chr4	123703935	123703969	35	+	3	3	11	5	5	6	ENSMUST00000053202.12, ENSMUST00000124290.2, ENSMUST00000106204.2	Rhbdl2
ENSMUSG00000047109.14	E002	8.27418	1.14378	1.1035	0.293499	0.918926	3.15036	1.98523	-1.33571	chr16	93715920	93716636	717	-	5	2	0	10	16	17	ENSMUST00000177648.8, ENSMUST00000169391.8, ENSMUST00000050962.5	Cldn14
ENSMUSG00000047675.16	E010	3728.92	0.00270346	1.10335	0.293533	0.918926	44.4784	44.9532	0.0510846	chr4	117011835	117011882	48	-	3297	3212	3789	3956	3975	4403	ENSMUST00000102696.5, ENSMUST00000144051.8, ENSMUST00000140226.2, ENSMUST00000127037.2	Rps8
ENSMUSG00000052605.13	E012	14.2799	0.206456	1.10372	0.293451	0.918926	4.43016	3.19594	-0.947411	chr7	4869060	4869167	108	-	10	5	11	19	30	11	ENSMUST00000064547.13, ENSMUST00000208173.2	Isoc2b
ENSMUSG00000063142.16	E017	42.1149	0.0457883	1.10365	0.293466	0.918926	7.40125	6.14877	-0.544252	chr14	23413869	23414061	193	-	28	32	61	61	27	55	ENSMUST00000190044.7, ENSMUST00000100831.11, ENSMUST00000224787.2, ENSMUST00000074983.13, ENSMUST00000145596.3, ENSMUST00000177634.8, ENSMUST00000224812.2, ENSMUST00000225556.2, ENSMUST00000224025.2, ENSMUST00000179836.8, ENSMUST00000172099.9, ENSMUST00000112423.10, ENSMUST00000190985.8, ENSMUST00000224232.2, ENSMUST00000223727.2, ENSMUST00000225315.2, ENSMUST00000224468.2, ENSMUST00000225471.2, ENSMUST00000223655.2, ENSMUST00000224077.2, ENSMUST00000065788.15, ENSMUST00000188285.7, ENSMUST00000188210.8, ENSMUST00000224285.2, ENSMUST00000163322.3, ENSMUST00000223749.2, ENSMUST00000179097.8, ENSMUST00000225794.2, ENSMUST00000188991.7, ENSMUST00000225431.2	Kcnma1
ENSMUSG00000068184.8	E011	70.3421	0.0298602	1.10348	0.293503	0.918926	9.05523	8.08749	-0.335203	chr13	108295126	108295157	32	-	77	45	46	82	71	114	ENSMUST00000163558.3, ENSMUST00000225702.2	Ndufaf2
ENSMUSG00000097649.4	E008	35.2661	0.0576117	1.10339	0.293523	0.918926	5.78695	6.59057	0.380664	chr1	55274522	55274781	260	+	33	30	57	46	15	41	ENSMUST00000209801.3, ENSMUST00000181563.2, ENSMUST00000247545.1	Gm10561
ENSMUSG00000105987.6	E008	107.459	0.883755	1.10337	0.293529	0.918926	10.0405	11.1582	0.317485	chr5	23905647	23908347	2701	-	119	55	116	117	88	180	ENSMUST00000244629.1, ENSMUST00000199941.5	AI506816
ENSMUSG00000116753.2	E002	2.96226	1.46755	1.10372	0.293452	0.918926	1.52023	2.1835	1.04606	chr16	90347119	90347497	379	-	3	0	8	10	0	0	ENSMUST00000232652.2	Gm36001
ENSMUSG00000008683.17	E006	2307.22	0.00651779	1.10312	0.293582	0.918949	38.8124	37.8928	-0.104257	chr7	117709156	117709220	65	-	1926	1930	2049	2529	2835	2656	ENSMUST00000134270.2, ENSMUST00000106588.8, ENSMUST00000172457.8, ENSMUST00000131374.8, ENSMUST00000106590.5	Rps15a
ENSMUSG00000015790.17	E018	114.667	0.0149299	1.10323	0.293558	0.918949	10.4151	11.3994	0.272272	chr2	26805742	26805761	20	-	111	108	108	118	137	107	ENSMUST00000133513.2, ENSMUST00000167661.7, ENSMUST00000150776.4, ENSMUST00000129682.2, ENSMUST00000129822.8, ENSMUST00000147110.8	Surf1
ENSMUSG00000021930.15	E006	407.145	0.0070096	1.1031	0.293586	0.918949	20.086	19.2323	-0.14328	chr14	61793970	61794207	238	-	436	263	460	516	342	530	ENSMUST00000100496.5, ENSMUST00000022497.15	Spryd7
ENSMUSG00000029772.18	E050	222.776	0.00961955	1.1031	0.293586	0.918949	14.7541	15.1394	0.0806179	chr6	29891200	29891288	89	+	226	224	295	297	132	207	ENSMUST00000125911.9, ENSMUST00000064872.13, ENSMUST00000149816.8, ENSMUST00000115238.10, ENSMUST00000102995.9, ENSMUST00000115242.9	Ahcyl2
ENSMUSG00000030452.17	E006	82.1788	0.0489287	1.10319	0.293566	0.918949	8.67214	10.0291	0.433338	chr7	55585604	55585706	103	-	90	93	74	144	59	48	ENSMUST00000126604.8, ENSMUST00000117812.8, ENSMUST00000152649.8, ENSMUST00000032635.14, ENSMUST00000119041.8, ENSMUST00000130239.2, ENSMUST00000147950.8, ENSMUST00000119201.8	Nipa2
ENSMUSG00000034518.15	E006	18.9626	0.151349	1.1031	0.293586	0.918949	4.13879	4.93629	0.512417	chr8	75725463	75725566	104	+	21	21	23	15	4	33	ENSMUST00000133585.2, ENSMUST00000041759.14, ENSMUST00000134126.2, ENSMUST00000145919.2	Hmgxb4
ENSMUSG00000034940.16	E015	118.437	0.0327928	1.10311	0.293585	0.918949	10.7955	11.4231	0.170667	chr11	83880506	83880636	131	+	133	95	177	169	106	58	ENSMUST00000183456.8, ENSMUST00000148901.2, ENSMUST00000138676.2, ENSMUST00000183714.8, ENSMUST00000092834.12, ENSMUST00000049714.15	Synrg
ENSMUSG00000036095.12	E024	6.69636	0.28202	1.10312	0.293583	0.918949	3.17981	2.29497	-0.943604	chr12	38216742	38216774	33	+	1	4	12	13	3	10	ENSMUST00000221098.2, ENSMUST00000220606.2, ENSMUST00000220990.2, ENSMUST00000221540.2, ENSMUST00000040500.9	Dgkb
ENSMUSG00000038914.16	E005	37.9577	0.106579	1.10325	0.293553	0.918949	5.88743	6.89162	0.461456	chr2	180311184	180311379	196	-	59	21	67	54	8	39	ENSMUST00000103057.8, ENSMUST00000037764.12, ENSMUST00000103056.10, ENSMUST00000087517.10	Dido1
ENSMUSG00000042524.15	E036	6.05997	0.323608	1.10312	0.293583	0.918949	2.24546	2.93141	0.771129	chr15	79626706	79626735	30	-	10	5	9	13	0	3	ENSMUST00000089311.11, ENSMUST00000046259.14	Sun2
ENSMUSG00000053702.17	E001	211.097	0.0203388	1.10312	0.293583	0.918949	15.5433	13.7262	-0.387552	chr2	17348720	17348864	145	-	229	117	262	225	210	271	ENSMUST00000028080.12	Nebl
ENSMUSG00000023266.12	E005	133.039	0.0241364	1.10306	0.293597	0.918968	11.134	12.3484	0.314242	chr17	48009498	48009586	89	+	93	139	167	139	131	131	ENSMUST00000156118.8, ENSMUST00000113296.8	Frs3
ENSMUSG00000009741.16	E009	95.5373	0.0371214	1.10303	0.293603	0.918969	9.52999	10.5359	0.300565	chr9	113785031	113785136	106	+	132	87	112	145	52	74	ENSMUST00000216558.2, ENSMUST00000084885.12, ENSMUST00000214095.2, ENSMUST00000216891.2, ENSMUST00000009885.14, ENSMUST00000116492.3	Ubp1
ENSMUSG00000038039.14	E034	93.7226	0.0300938	1.103	0.293608	0.918969	10.5196	9.44092	-0.32393	chr10	58126122	58126298	177	+	116	47	110	107	78	133	ENSMUST00000162041.8, ENSMUST00000162860.8, ENSMUST00000057659.14, ENSMUST00000160636.2	Gcc2
ENSMUSG00000040761.17	E024	19.7881	0.115457	1.10301	0.293607	0.918969	5.09279	4.23562	-0.536157	chr4	141249383	141249703	321	-	8	14	33	33	12	25	ENSMUST00000152081.2, ENSMUST00000078886.10, ENSMUST00000105786.3	Spen
ENSMUSG00000047909.12	E015	70.1554	0.0458866	1.10297	0.293615	0.918978	9.25262	8.01209	-0.427094	chr2	11786345	11788099	1755	+	52	78	59	65	48	121	ENSMUST00000125024.8, ENSMUST00000150213.8	Ankrd16
ENSMUSG00000022972.11	E017	105.065	0.028303	1.10287	0.293636	0.919009	10.0172	11.0881	0.30541	chr16	90731612	90731714	103	-	130	77	125	169	74	90	ENSMUST00000131583.2, ENSMUST00000023694.11, ENSMUST00000125519.8	Cfap298
ENSMUSG00000027933.12	E011	197.435	0.0235866	1.10289	0.293632	0.919009	14.8256	13.4	-0.313546	chr3	90300403	90300570	168	-	245	125	153	220	267	197	ENSMUST00000199992.5, ENSMUST00000029542.12, ENSMUST00000196530.2, ENSMUST00000071488.8	Ints3
ENSMUSG00000102014.2	E001	14.7446	0.158706	1.10287	0.293636	0.919009	4.35411	3.70058	-0.472147	chr1	127681353	127681685	333	-	17	15	10	33	10	8	ENSMUST00000185310.2, ENSMUST00000188163.2	2900009J06Rik
ENSMUSG00000024642.18	E002	394.35	0.00388243	1.10282	0.293648	0.91902	19.3115	19.56	0.0420697	chr19	14429007	14429083	77	-	557	260	457	554	328	331	ENSMUST00000167776.3, ENSMUST00000052011.15	Tle4
ENSMUSG00000032305.16	E006	53.1971	0.055702	1.10283	0.293646	0.91902	7.12965	7.96286	0.325803	chr9	57446094	57446171	78	+	55	42	64	33	59	68	ENSMUST00000114200.10, ENSMUST00000093833.6	Fam219b
ENSMUSG00000021279.6	E043	130.076	0.0269783	1.10279	0.293655	0.91903	11.227	12.1217	0.232632	chr12	111292394	111292642	249	-	166	110	146	229	68	108	ENSMUST00000041965.5	Cdc42bpb
ENSMUSG00000019916.15	E016	74.41	0.0219789	1.10271	0.293673	0.919031	8.47134	9.25962	0.264373	chr10	59205063	59205131	69	+	109	57	103	66	46	84	ENSMUST00000105466.3, ENSMUST00000009789.15, ENSMUST00000092512.11	P4ha1
ENSMUSG00000020917.18	E013	164.605	0.0137799	1.1027	0.293674	0.919031	12.6653	13.4653	0.188102	chr11	100374535	100374628	94	-	223	100	228	233	104	162	ENSMUST00000152969.2, ENSMUST00000007131.16, ENSMUST00000165111.8, ENSMUST00000107389.8	Acly
ENSMUSG00000025156.18	E005	28.0501	0.172395	1.10273	0.293669	0.919031	4.57334	6.3739	0.968685	chr11	120675341	120675472	132	+	52	42	11	34	10	22	ENSMUST00000172809.2	Gps1
ENSMUSG00000069045.12	E017	147.431	0.0756885	1.10277	0.29366	0.919031	12.8506	11.9686	-0.217077	chrY	1278897	1278996	100	-	250	0	253	357	127	8	ENSMUST00000091190.12, ENSMUST00000188484.2	Ddx3y
ENSMUSG00000071650.7	E018	157.565	0.030295	1.10271	0.293672	0.919031	12.3646	13.2212	0.205187	chr19	8886285	8886372	88	+	218	98	210	283	79	131	ENSMUST00000235274.2, ENSMUST00000238063.2, ENSMUST00000096246.5	Ganab
ENSMUSG00000014771.14	E011	229.546	0.00879	1.10267	0.293681	0.919038	15.5572	14.7283	-0.171579	chr17	15746635	15746802	168	-	264	138	217	271	261	269	ENSMUST00000137233.2, ENSMUST00000154293.8, ENSMUST00000139610.8, ENSMUST00000054450.7	Pdcd2
ENSMUSG00000029772.18	E061	338.316	0.0129024	1.10264	0.293688	0.919039	17.6788	18.3731	0.1246	chr6	29906680	29906758	79	+	321	353	461	389	280	258	ENSMUST00000125911.9, ENSMUST00000064872.13, ENSMUST00000149816.8, ENSMUST00000141304.8, ENSMUST00000115238.10, ENSMUST00000128837.2, ENSMUST00000102995.9, ENSMUST00000115242.9, ENSMUST00000176693.8	Ahcyl2
ENSMUSG00000030324.9	E016	3.12121	0.981621	1.10264	0.293687	0.919039	2.28466	1.48543	-1.24386	chr6	115913669	115913913	245	+	8	0	0	3	0	10	ENSMUST00000032471.9, ENSMUST00000204493.2, ENSMUST00000203877.2	Rho
ENSMUSG00000022884.17	E022	1851.92	0.0023581	1.10262	0.293693	0.919041	35.3548	36.0523	0.0814528	chr16	22927870	22927923	54	+	2017	1522	1846	2317	1735	1976	ENSMUST00000130775.8, ENSMUST00000134816.2, ENSMUST00000077605.12, ENSMUST00000232287.2, ENSMUST00000023599.13, ENSMUST00000187168.7, ENSMUST00000149328.8, ENSMUST00000123413.8, ENSMUST00000135020.2	Eif4a2
ENSMUSG00000034675.18	E014	451.444	0.0150084	1.10258	0.293701	0.919055	21.1737	19.9126	-0.204826	chr13	55629213	55629225	13	-	587	227	437	714	357	560	ENSMUST00000109923.9, ENSMUST00000175813.2, ENSMUST00000021950.15, ENSMUST00000109921.9, ENSMUST00000139516.2, ENSMUST00000135705.8	Dbn1
ENSMUSG00000038351.15	E011	176.992	0.0111436	1.1025	0.293719	0.919086	13.1698	13.7082	0.123474	chr11	74748877	74749005	129	-	164	167	235	202	131	189	ENSMUST00000123573.2, ENSMUST00000057631.12, ENSMUST00000081799.6	Sgsm2
ENSMUSG00000041460.17	E047	17.9818	0.176117	1.1025	0.293717	0.919086	4.82821	4.04866	-0.51189	chr6	119315076	119315101	26	+	35	2	12	24	16	28	ENSMUST00000238905.2, ENSMUST00000186622.3, ENSMUST00000186702.7, ENSMUST00000186203.7, ENSMUST00000037434.13, ENSMUST00000185965.2	Cacna2d4
ENSMUSG00000000631.21	E002	4.6336	0.710708	1.10236	0.293749	0.919103	2.12374	2.43518	0.395618	chr11	77654127	77654205	79	+	6	2	9	15	0	0	ENSMUST00000100795.4, ENSMUST00000108375.9	Myo18a
ENSMUSG00000001420.14	E003	4.16756	1.081	1.10198	0.293832	0.919103	1.6208	2.65819	1.42992	chr3	88236354	88237239	886	-	8	1	10	5	0	4	ENSMUST00000107553.8, ENSMUST00000107552.2, ENSMUST00000001456.11	Tmem79
ENSMUSG00000012117.14	E023	117.647	0.0210194	1.10238	0.293745	0.919103	10.6356	11.5585	0.251301	chr4	133724133	133724235	103	-	114	97	170	131	90	126	ENSMUST00000105886.8, ENSMUST00000012262.12, ENSMUST00000105889.4, ENSMUST00000150729.2, ENSMUST00000144668.8, ENSMUST00000105885.8, ENSMUST00000142660.8, ENSMUST00000105887.8, ENSMUST00000146241.8	Dhdds
ENSMUSG00000015599.10	E005	74.2178	0.0849784	1.10207	0.293811	0.919103	8.30245	9.32562	0.345197	chr17	46781145	46781323	179	-	110	100	53	107	17	73	ENSMUST00000047034.9, ENSMUST00000225808.2	Ttbk1
ENSMUSG00000018008.9	E029	12.057	0.113378	1.10218	0.293787	0.919103	3.87014	3.25002	-0.506298	chr15	78495686	78495741	56	+	3	14	9	19	9	19	ENSMUST00000230583.2, ENSMUST00000231168.2, ENSMUST00000231176.2, ENSMUST00000229717.2, ENSMUST00000043069.6, ENSMUST00000229248.2	Cyth4
ENSMUSG00000020263.15	E038	131.003	0.0221631	1.10216	0.293792	0.919103	11.0622	12.1156	0.275785	chr10	83456577	83456690	114	-	167	161	123	154	91	100	ENSMUST00000146876.9, ENSMUST00000147582.8, ENSMUST00000150685.8, ENSMUST00000020500.14, ENSMUST00000147118.8	Appl2
ENSMUSG00000020741.18	E019	29.5004	0.185538	1.10208	0.293809	0.919103	5.17188	6.05804	0.461793	chr11	74554857	74554957	101	+	50	17	44	27	40	4	ENSMUST00000117818.2, ENSMUST00000155558.8, ENSMUST00000092915.12	Cluh
ENSMUSG00000024027.9	E001	4.24881	0.868985	1.10202	0.293822	0.919103	1.92354	2.32669	0.549971	chr17	31120791	31120832	42	+	5	7	3	0	0	10	ENSMUST00000114574.3	Glp1r
ENSMUSG00000024927.9	E024	40.2441	0.032353	1.10221	0.293781	0.919103	6.93796	6.17548	-0.341406	chr19	5697452	5697636	185	+	42	22	34	72	34	52	ENSMUST00000238000.2, ENSMUST00000025867.6	Rela
ENSMUSG00000025193.15	E012	22.7396	0.0588958	1.10202	0.293823	0.919103	5.26375	4.41256	-0.513479	chr19	43753399	43753426	28	+	22	11	14	31	41	19	ENSMUST00000112047.10, ENSMUST00000153295.2, ENSMUST00000123564.2, ENSMUST00000026199.14	Cutc
ENSMUSG00000025544.14	E015	264.315	0.0164896	1.10231	0.29376	0.919103	17.0228	15.3612	-0.325402	chr14	122385400	122385457	58	+	310	137	276	439	301	202	ENSMUST00000026624.11, ENSMUST00000171318.2	Tm9sf2
ENSMUSG00000026554.16	E032	335.392	0.0103599	1.10214	0.293798	0.919103	18.6619	17.4392	-0.219242	chr1	172020085	172020138	54	+	313	267	392	428	248	437	ENSMUST00000195345.2, ENSMUST00000193638.6, ENSMUST00000074144.11, ENSMUST00000191891.2, ENSMUST00000191689.6, ENSMUST00000192704.6	Dcaf8
ENSMUSG00000030534.14	E015	10.6969	0.389858	1.10227	0.293768	0.919103	2.98988	3.88371	0.758078	chr7	79933824	79933824	1	+	15	8	16	23	7	0	ENSMUST00000032749.12, ENSMUST00000135053.8, ENSMUST00000128254.8, ENSMUST00000150585.8	Vps33b
ENSMUSG00000030671.10	E004	18.891	0.142595	1.1021	0.293805	0.919103	4.07398	4.99809	0.594482	chr7	114097147	114097286	140	+	19	17	34	32	4	15	ENSMUST00000032909.9	Pde3b
ENSMUSG00000032174.6	E003	21.9745	0.0940191	1.10223	0.293777	0.919103	4.44359	5.37441	0.553785	chr9	20944791	20945111	321	+	15	22	30	27	10	32	ENSMUST00000019616.6	Icam5
ENSMUSG00000033159.15	E015	31.5267	0.118253	1.10216	0.293793	0.919103	6.49996	5.11822	-0.698396	chr1	75116465	75116546	82	-	42	10	23	68	42	17	ENSMUST00000190679.7, ENSMUST00000189403.7, ENSMUST00000189809.2, ENSMUST00000041213.12, ENSMUST00000168720.8	Cnppd1
ENSMUSG00000034145.15	E002	4.01449	1.05422	1.10236	0.293749	0.919103	1.33887	2.62171	1.94177	chr12	87073066	87073337	272	+	15	5	0	0	0	5	ENSMUST00000146292.8	Tmem63c
ENSMUSG00000034617.8	E004	79.8687	0.0222536	1.10229	0.293764	0.919103	8.77162	9.62782	0.277353	chr13	68712439	68712621	183	-	103	63	84	78	84	77	ENSMUST00000045827.5, ENSMUST00000223101.2, ENSMUST00000223398.2, ENSMUST00000220544.2	Mtrr
ENSMUSG00000034731.12	E004	21.7393	0.083935	1.10199	0.29383	0.919103	4.35942	5.10842	0.461379	chr14	78807511	78807597	87	-	22	36	24	25	8	15	ENSMUST00000228362.2, ENSMUST00000226342.3, ENSMUST00000227767.2, ENSMUST00000074729.6, ENSMUST00000227537.2	Dgkh
ENSMUSG00000036598.5	E002	62.4438	0.0377572	1.10231	0.293759	0.919103	7.73146	8.71	0.352675	chr8	96263093	96263219	127	+	59	39	91	98	37	74	ENSMUST00000041569.5	Ccdc113
ENSMUSG00000041058.16	E022	42.6166	0.0443115	1.10198	0.293832	0.919103	6.21957	7.19456	0.427361	chr4	19672419	19672543	125	-	32	43	77	39	38	29	ENSMUST00000108246.9, ENSMUST00000035982.8	Wwp1
ENSMUSG00000046020.14	E003	4.21529	0.520888	1.10233	0.293756	0.919103	1.66096	2.44729	1.12011	chr2	153083471	153083488	18	+	2	8	6	1	6	0	ENSMUST00000099191.5, ENSMUST00000049863.12, ENSMUST00000099192.10, ENSMUST00000170297.8	Pofut1
ENSMUSG00000046230.12	E010	49.3896	0.0743201	1.10208	0.29381	0.919103	7.8472	6.80407	-0.419944	chr19	16609920	16610526	607	-	58	19	75	55	44	62	ENSMUST00000225899.3	Vps13a
ENSMUSG00000052151.13	E006	27.4235	0.117069	1.10219	0.293785	0.919103	5.06058	5.87926	0.437581	chr10	79366332	79366606	275	-	21	31	31	34	6	47	ENSMUST00000163602.9, ENSMUST00000166804.2, ENSMUST00000063879.13, ENSMUST00000165233.3, ENSMUST00000218241.2	Plpp2
ENSMUSG00000052160.8	E013	16.4562	0.174273	1.10208	0.293811	0.919103	4.71471	3.76291	-0.655082	chr12	112733137	112733337	201	+	28	4	9	33	9	26	ENSMUST00000063888.5, ENSMUST00000222886.2, ENSMUST00000221115.2	Pld4
ENSMUSG00000055313.16	E012	4.08644	0.395329	1.10243	0.293733	0.919103	2.49114	1.78495	-0.963508	chr13	21618521	21618599	79	-	2	0	8	8	3	6	ENSMUST00000239222.2, ENSMUST00000122872.9, ENSMUST00000239246.2, ENSMUST00000239296.2, ENSMUST00000151743.9, ENSMUST00000099719.10, ENSMUST00000148071.8, ENSMUST00000145494.2	Pgbd1
ENSMUSG00000061882.14	E009	4.87319	0.491858	1.10205	0.293817	0.919103	1.73297	2.77137	1.35727	chr5	124084417	124084448	32	+	5	11	2	0	2	7	ENSMUST00000094320.11	Ccdc62
ENSMUSG00000066036.15	E065	29.8804	0.0507823	1.10216	0.293792	0.919103	5.27998	5.99341	0.370107	chr4	139167956	139168133	178	+	36	31	43	40	20	15	ENSMUST00000129949.8, ENSMUST00000165860.8, ENSMUST00000097822.10	Ubr4
ENSMUSG00000025026.16	E042	259.683	0.0250267	1.10195	0.293838	0.919109	17.0904	15.0605	-0.40008	chr19	53235372	53235518	147	+	267	207	261	243	277	325	ENSMUST00000111741.10, ENSMUST00000237430.2, ENSMUST00000050096.15, ENSMUST00000025999.7, ENSMUST00000236296.2	Add3
ENSMUSG00000097806.4	E003	13.2661	0.204081	1.10192	0.293846	0.919121	4.05218	3.35807	-0.544966	chr13	15636401	15637225	825	-	6	8	13	12	22	18	ENSMUST00000193256.2	Gm6556
ENSMUSG00000002372.10	E021	293.677	0.00824438	1.1017	0.293894	0.919126	16.5935	17.4757	0.165659	chr17	57009763	57009890	128	+	355	225	330	390	192	352	ENSMUST00000233319.2, ENSMUST00000002445.10, ENSMUST00000232975.2, ENSMUST00000233617.2, ENSMUST00000233029.2	Ranbp3
ENSMUSG00000004897.18	E011	782.325	0.00461469	1.10178	0.293875	0.919126	25.5339	26.1872	0.090609	chr3	87821474	87821489	16	+	856	673	833	968	663	835	ENSMUST00000160198.2, ENSMUST00000005017.15, ENSMUST00000162631.2, ENSMUST00000160312.2, ENSMUST00000249431.1, ENSMUST00000159492.8	Hdgf
ENSMUSG00000007817.16	E027	54.7215	0.0282974	1.10174	0.293884	0.919126	8.27564	7.1168	-0.445065	chr14	25652271	25652412	142	+	63	35	57	99	52	40	ENSMUST00000007961.15, ENSMUST00000162645.8	Zmiz1
ENSMUSG00000024044.20	E041	349.092	0.00637759	1.10183	0.293866	0.919126	18.8463	18.0216	-0.145423	chr17	69581699	69581770	72	+	448	193	406	540	274	362	ENSMUST00000233964.2, ENSMUST00000233509.2, ENSMUST00000225977.2, ENSMUST00000223703.2, ENSMUST00000080208.7, ENSMUST00000225740.2, ENSMUST00000238898.2, ENSMUST00000224523.2, ENSMUST00000112680.8, ENSMUST00000223816.2, ENSMUST00000224951.2, ENSMUST00000239167.2	Epb41l3
ENSMUSG00000028134.12	E001	1896.49	0.0102138	1.10172	0.293889	0.919126	36.7985	35.2458	-0.180631	chr3	119512391	119513968	1578	-	2148	1500	2037	2029	1836	2102	ENSMUST00000200097.5, ENSMUST00000029780.12	Ptbp2
ENSMUSG00000038241.17	E045	10.411	0.246142	1.10171	0.293891	0.919126	2.82137	3.74339	0.819232	chr2	155830498	155831418	921	+	8	18	12	1	8	12	ENSMUST00000148191.2	Cep250
ENSMUSG00000038323.4	E003	32.8318	0.11675	1.10179	0.293875	0.919126	5.38105	6.42144	0.516759	chr1	57416799	57417105	307	+	24	30	71	29	9	42	ENSMUST00000185952.2, ENSMUST00000187255.2, ENSMUST00000042734.3	1700066M21Rik
ENSMUSG00000042520.17	E045	84.9945	0.0422635	1.10178	0.293875	0.919126	8.83435	10.0582	0.387001	chr3	89932370	89932541	172	-	90	63	161	96	48	77	ENSMUST00000029553.16, ENSMUST00000064639.15, ENSMUST00000195995.5, ENSMUST00000199301.2, ENSMUST00000090908.11, ENSMUST00000198322.5, ENSMUST00000196843.5, ENSMUST00000199834.5, ENSMUST00000196568.5	Ubap2l
ENSMUSG00000059316.3	E003	314.473	0.00706079	1.10174	0.293885	0.919126	17.1953	17.8409	0.118532	chr2	29695628	29696022	395	+	377	256	389	388	270	270	ENSMUST00000080065.3	Slc27a4
ENSMUSG00000061589.15	E007	8.38838	0.378805	1.10177	0.293878	0.919126	2.51603	3.34407	0.823584	chr10	80604439	80604502	64	+	14	5	19	11	5	0	ENSMUST00000105336.9	Dot1l
ENSMUSG00000068206.14	E017	481.262	0.0104406	1.1017	0.293893	0.919126	20.8531	21.3838	0.0844664	chr15	79132921	79133529	609	+	497	330	540	563	435	622	ENSMUST00000018295.14, ENSMUST00000166155.2, ENSMUST00000171581.2, ENSMUST00000163571.8	Pick1
ENSMUSG00000089997.3	E010	10.9237	0.189424	1.10184	0.293862	0.919126	2.90686	3.96427	0.899183	chr6	87675431	87675941	511	-	4	20	12	11	3	14	ENSMUST00000238521.2	Cfap92
ENSMUSG00000015882.19	E022	28.2772	0.185737	1.1015	0.293937	0.919152	5.00638	5.93213	0.495125	chr5	46014689	46014692	4	-	47	35	25	34	2	34	ENSMUST00000190036.7, ENSMUST00000067997.11, ENSMUST00000238522.2, ENSMUST00000045586.13, ENSMUST00000186633.3, ENSMUST00000156295.2, ENSMUST00000016026.14, ENSMUST00000189859.7	Lcorl
ENSMUSG00000024283.16	E003	55.8259	0.029352	1.10158	0.293919	0.919152	8.26271	7.25807	-0.382602	chr18	7868850	7869065	216	+	60	37	54	105	39	61	ENSMUST00000166378.8, ENSMUST00000171042.8, ENSMUST00000074919.11	Wac
ENSMUSG00000025038.8	E010	8.21408	0.385478	1.10141	0.293956	0.919152	2.68831	3.42401	0.70045	chrX	17090178	17090291	114	-	9	1	20	24	1	2	ENSMUST00000026014.8	Efhc2
ENSMUSG00000027804.14	E019	502.372	0.00473423	1.10153	0.293931	0.919152	21.8692	21.0717	-0.125407	chr3	79509579	79509635	57	+	547	384	468	568	526	589	ENSMUST00000161460.8, ENSMUST00000029382.13, ENSMUST00000160799.2	Ppid
ENSMUSG00000027965.16	E007	121.067	0.0175854	1.10161	0.293913	0.919152	11.6772	10.7539	-0.248955	chr3	114914543	114914623	81	+	132	80	112	136	123	165	ENSMUST00000149158.8, ENSMUST00000051309.9, ENSMUST00000081752.13	Olfm3
ENSMUSG00000028655.12	E005	102.957	0.0341838	1.10148	0.293941	0.919152	9.79801	10.8878	0.316612	chr4	122843272	122843355	84	-	157	86	129	108	95	61	ENSMUST00000030408.12	Mfsd2a
ENSMUSG00000030685.6	E009	1282.81	0.00827345	1.10144	0.29395	0.919152	31.8537	30.703	-0.143122	chr7	126544140	126544803	664	+	1392	785	1398	1508	1303	1581	ENSMUST00000032924.6	Kctd13
ENSMUSG00000042851.18	E006	49.4524	0.0844155	1.10152	0.293934	0.919152	7.82365	6.79709	-0.414081	chr2	128839525	128839792	268	+	33	20	85	62	33	82	ENSMUST00000110320.9	Zc3h6
ENSMUSG00000050244.10	E045	13.2072	0.31193	1.10146	0.293945	0.919152	3.12463	4.3956	0.990005	chr13	12445792	12445932	141	+	15	7	35	20	1	9	ENSMUST00000222091.2, ENSMUST00000059270.10	Heatr1
ENSMUSG00000051331.17	E025	10.4209	0.615832	1.10142	0.293955	0.919152	3.208	3.55954	0.301343	chr6	118601328	118601419	92	-	21	2	18	31	0	1	ENSMUST00000188865.7, ENSMUST00000188181.7, ENSMUST00000187317.7, ENSMUST00000219223.2, ENSMUST00000189520.7, ENSMUST00000189389.7, ENSMUST00000187474.7, ENSMUST00000219018.2, ENSMUST00000185345.7, ENSMUST00000187940.7, ENSMUST00000112790.9, ENSMUST00000188106.7, ENSMUST00000112793.10, ENSMUST00000188522.7, ENSMUST00000219833.2, ENSMUST00000220022.2, ENSMUST00000190285.2, ENSMUST00000078320.14, ENSMUST00000188078.7, ENSMUST00000075591.13, ENSMUST00000187849.2, ENSMUST00000187386.7, ENSMUST00000186889.7, ENSMUST00000112825.9	Cacna1c
ENSMUSG00000053519.18	E008	35.5027	0.049369	1.10155	0.293926	0.919152	6.86323	5.59392	-0.598741	chr11	33592431	33592538	108	-	48	29	28	27	19	69	ENSMUST00000238903.2, ENSMUST00000109340.9, ENSMUST00000065970.6, ENSMUST00000154760.2, ENSMUST00000135034.2, ENSMUST00000238436.2, ENSMUST00000101368.9	Kcnip1
ENSMUSG00000054405.15	E004	38.8587	0.0979559	1.10155	0.293927	0.919152	5.98625	7.02439	0.468851	chr4	132262888	132262891	4	+	40	36	51	57	10	52	ENSMUST00000144073.8, ENSMUST00000094657.10, ENSMUST00000105940.10, ENSMUST00000139074.8, ENSMUST00000142281.8	Dnajc8
ENSMUSG00000058835.15	E008	77.2398	0.0457106	1.10156	0.293925	0.919152	8.51334	9.64456	0.371219	chr2	22831820	22831823	4	-	119	49	96	108	72	43	ENSMUST00000078977.14, ENSMUST00000126112.8, ENSMUST00000153931.8, ENSMUST00000178908.2, ENSMUST00000139038.8, ENSMUST00000140164.8, ENSMUST00000123948.8, ENSMUST00000114544.10, ENSMUST00000093171.13, ENSMUST00000135308.2, ENSMUST00000091394.13, ENSMUST00000149719.8	Abi1
ENSMUSG00000063576.13	E004	605.217	0.00709138	1.10147	0.293945	0.919152	22.8142	23.7474	0.138666	chr17	46987242	46987320	79	-	639	442	755	690	630	572	ENSMUST00000233733.2, ENSMUST00000071841.7, ENSMUST00000165007.9	Klhdc3
ENSMUSG00000022515.7	E040	5.90659	0.328711	1.10138	0.293963	0.919163	2.82801	2.25959	-0.649041	chr16	4782057	4782061	5	-	13	0	2	6	7	10	ENSMUST00000229077.2, ENSMUST00000229765.2, ENSMUST00000230771.2	Anks3
ENSMUSG00000026878.18	E025	10.8229	0.239263	1.10134	0.293971	0.919164	2.5604	4.06881	1.34198	chr2	35085992	35089885	3894	-	5	26	10	8	6	5	ENSMUST00000201896.2	Rab14
ENSMUSG00000028410.14	E001	7.28567	0.423622	1.10135	0.293971	0.919164	2.14704	3.33791	1.27679	chr4	40722150	40722435	286	+	7	3	23	0	7	5	ENSMUST00000139406.2	Dnaja1
ENSMUSG00000015714.12	E014	3.54149	1.04659	1.10131	0.293978	0.919166	2.7103	0.628055	-4.2228	chr3	95228251	95228252	2	+	0	1	0	24	0	1	ENSMUST00000142398.2	Cers2
ENSMUSG00000021996.17	E002	25.7854	0.149073	1.10131	0.29398	0.919166	4.65641	5.92741	0.703755	chr14	74969759	74969760	2	+	34	35	19	35	6	30	ENSMUST00000022573.17, ENSMUST00000177445.8	Esd
ENSMUSG00000054920.13	E009	107.437	0.0363603	1.10128	0.293985	0.919172	10.1448	11.0397	0.25428	chr5	65298603	65298785	183	+	116	124	108	84	55	165	ENSMUST00000203561.2, ENSMUST00000204097.3, ENSMUST00000101191.10	Klhl5
ENSMUSG00000046807.11	E005	37.4976	0.0389325	1.10125	0.293991	0.919178	6.76797	5.87894	-0.412504	chr10	75389729	75389954	226	-	31	35	27	53	28	57	ENSMUST00000051129.10	Lrrc75b
ENSMUSG00000060530.4	E008	23.6275	0.290285	1.10122	0.293998	0.919186	5.69535	4.09389	-0.96124	chr15	44651881	44652019	139	+	4	27	7	16	60	15	ENSMUST00000244072.1, ENSMUST00000227560.3, ENSMUST00000181839.4	A930017M01Rik
ENSMUSG00000001138.14	E004	46.5861	0.0566845	1.09976	0.294318	0.919196	6.92234	7.27347	0.145504	chr1	36558033	36558176	144	+	63	41	54	85	18	37	ENSMUST00000195264.2, ENSMUST00000001166.14, ENSMUST00000097776.4, ENSMUST00000154225.2	Cnnm3
ENSMUSG00000002028.14	E006	42.2461	0.0512354	1.1007	0.294113	0.919196	7.5159	6.05203	-0.635955	chr9	44724284	44724358	75	-	59	31	40	53	47	31	ENSMUST00000114689.8, ENSMUST00000002095.11	Kmt2a
ENSMUSG00000002963.18	E012	15.7233	0.218354	1.10074	0.294104	0.919196	3.68679	4.6782	0.69174	chr7	44506818	44506818	1	+	19	7	31	19	1	26	ENSMUST00000003044.14, ENSMUST00000145850.8, ENSMUST00000124168.8, ENSMUST00000139003.8, ENSMUST00000123015.8, ENSMUST00000201882.4, ENSMUST00000098478.7, ENSMUST00000155050.5	Pnkp
ENSMUSG00000004565.16	E062	22.683	0.105329	1.10074	0.294104	0.919196	5.44372	4.3711	-0.638981	chr8	3588012	3588035	24	+	14	10	27	45	33	13	ENSMUST00000208002.2, ENSMUST00000004681.14, ENSMUST00000208851.2, ENSMUST00000111070.4	Pnpla6
ENSMUSG00000004798.15	E003	185.707	0.00714202	1.10076	0.2941	0.919196	13.5375	14.0108	0.106218	chr11	61670500	61670635	136	-	236	165	207	238	119	193	ENSMUST00000004920.4, ENSMUST00000129025.8	Ulk2
ENSMUSG00000005886.15	E010	71.2273	0.05704	1.10063	0.294128	0.919196	8.52087	8.83585	0.10773	chr1	13218732	13218739	8	-	98	61	101	106	16	74	ENSMUST00000006037.13, ENSMUST00000133232.2, ENSMUST00000081713.11, ENSMUST00000068304.13	Ncoa2
ENSMUSG00000011831.17	E038	24.3162	0.0507922	1.1004	0.294178	0.919196	4.78425	5.44856	0.378896	chr5	108016766	108017034	269	-	27	20	42	29	16	18	ENSMUST00000128723.8, ENSMUST00000124034.8	Evi5
ENSMUSG00000013236.18	E059	242.19	0.00965819	1.10081	0.294088	0.919196	15.1581	15.9961	0.169376	chr17	56744786	56745055	270	-	281	206	304	310	157	254	ENSMUST00000143018.2, ENSMUST00000223859.2, ENSMUST00000086828.10, ENSMUST00000067538.6	Ptprs
ENSMUSG00000013787.16	E018	338.222	0.00682996	1.10078	0.294096	0.919196	18.5777	17.674	-0.161477	chr17	35124586	35124687	102	+	348	236	390	457	264	423	ENSMUST00000114033.9, ENSMUST00000138500.2, ENSMUST00000013931.12, ENSMUST00000150786.2	Ehmt2
ENSMUSG00000015474.17	E003	447.22	0.00773191	1.10016	0.294231	0.919196	20.8498	19.9261	-0.150845	chr17	34835638	34836202	565	-	510	234	449	536	617	409	ENSMUST00000171376.8, ENSMUST00000171121.9, ENSMUST00000064953.15	Ppt2
ENSMUSG00000015597.18	E010	32.7052	0.0680403	1.09968	0.294335	0.919196	5.42674	6.43774	0.499526	chr17	46716771	46716780	10	+	34	25	63	48	20	17	ENSMUST00000113481.9, ENSMUST00000138127.8	Zfp318
ENSMUSG00000015711.9	E005	128.126	0.0167976	1.0996	0.294355	0.919196	11.9652	11.0911	-0.229867	chr3	95170903	95171087	185	-	120	78	141	198	134	130	ENSMUST00000015855.8	Prune1
ENSMUSG00000016495.13	E004	45.4044	0.0410925	1.10084	0.294082	0.919196	6.56639	7.44435	0.368841	chr19	29327760	29327796	37	-	66	31	69	62	19	44	ENSMUST00000016639.12, ENSMUST00000143467.8	Plgrkt
ENSMUSG00000018425.19	E001	537.468	0.00794616	1.09949	0.294379	0.919196	22.6948	21.5737	-0.172531	chr11	86659672	86661087	1416	-	570	371	586	729	585	487	ENSMUST00000018569.14	Dhx40
ENSMUSG00000018537.17	E023	23.7898	0.0677957	1.09981	0.294308	0.919196	5.47027	4.58721	-0.512866	chr11	97590408	97590467	60	-	15	11	29	28	25	40	ENSMUST00000103148.8, ENSMUST00000018681.14, ENSMUST00000169807.8	Pcgf2
ENSMUSG00000020124.11	E013	287.323	0.00665412	1.10035	0.294189	0.919196	17.1647	16.5181	-0.122522	chr10	122961318	122961590	273	-	342	206	297	393	265	288	ENSMUST00000220377.2, ENSMUST00000219937.2, ENSMUST00000219413.2, ENSMUST00000020334.9, ENSMUST00000219992.2	Usp15
ENSMUSG00000020689.5	E011	4.57354	0.430064	1.10057	0.294141	0.919196	1.85793	2.4955	0.852805	chr11	104534402	104534831	430	+	3	6	8	0	6	3	ENSMUST00000127140.3, ENSMUST00000021028.5	Itgb3
ENSMUSG00000021012.17	E033	582.065	0.00532215	1.10013	0.294237	0.919196	23.3034	22.4629	-0.126374	chr12	98751589	98751665	77	+	590	387	670	662	587	703	ENSMUST00000220660.2, ENSMUST00000110104.10, ENSMUST00000221532.2, ENSMUST00000222146.2, ENSMUST00000021399.9, ENSMUST00000057000.17, ENSMUST00000110105.10, ENSMUST00000222632.2, ENSMUST00000222461.2	Zc3h14
ENSMUSG00000021994.16	E001	37.0627	0.0981008	1.10001	0.294265	0.919196	5.78712	6.84353	0.491115	chr14	28226707	28227856	1150	+	29	41	49	49	41	14	ENSMUST00000063465.12	Wnt5a
ENSMUSG00000022443.18	E044	4.88692	0.553204	1.09953	0.29437	0.919196	2.9073	1.57643	-1.76932	chr15	77674904	77674940	37	-	5	2	0	14	0	12	ENSMUST00000016771.13, ENSMUST00000129453.8, ENSMUST00000126796.8	Myh9
ENSMUSG00000022622.6	E016	10.8746	0.136264	1.09989	0.294289	0.919196	3.00231	3.91111	0.76647	chr15	89458632	89458788	157	+	8	12	15	9	6	16	ENSMUST00000023295.3	Acr
ENSMUSG00000022656.16	E012	9.11613	0.253023	1.10028	0.294205	0.919196	2.76066	3.46541	0.658434	chr16	46256754	46256801	48	-	11	15	8	14	0	8	ENSMUST00000124602.2, ENSMUST00000096052.9, ENSMUST00000121245.8, ENSMUST00000023335.13, ENSMUST00000132089.2	Nectin3
ENSMUSG00000022849.6	E003	16.3761	0.207665	1.10112	0.29402	0.919196	3.67311	4.79483	0.774174	chr16	35607560	35607745	186	+	24	5	37	29	10	3	ENSMUST00000231802.2, ENSMUST00000231579.2, ENSMUST00000023555.6	Hspbap1
ENSMUSG00000022999.16	E027	6.68266	0.936789	1.09986	0.294296	0.919196	2.82617	2.53499	-0.314597	chr15	98811438	98811471	34	-	10	2	6	0	20	0	ENSMUST00000023736.10, ENSMUST00000109127.8, ENSMUST00000128818.2	Lmbr1l
ENSMUSG00000023092.17	E015	304.83	0.00933787	1.10029	0.294201	0.919196	16.9507	17.592	0.119076	chrX	55834566	55834615	50	+	333	287	363	401	211	294	ENSMUST00000144600.8, ENSMUST00000114772.9, ENSMUST00000114768.10, ENSMUST00000153401.2, ENSMUST00000114773.10, ENSMUST00000023854.10, ENSMUST00000116596.8, ENSMUST00000114769.9, ENSMUST00000151033.2	Fhl1
ENSMUSG00000023224.13	E008	44.6981	0.0426589	1.09985	0.294299	0.919196	7.10091	6.67083	-0.183522	chr2	84603475	84603988	514	-	44	52	25	60	52	34	ENSMUST00000131456.2, ENSMUST00000023994.10, ENSMUST00000111641.2	Serping1
ENSMUSG00000023990.19	E026	9.0976	0.270449	1.10101	0.294045	0.919196	2.76817	3.54985	0.720368	chr17	48099834	48099863	30	+	17	9	7	6	1	17	ENSMUST00000113284.8, ENSMUST00000162719.2, ENSMUST00000146782.2, ENSMUST00000113288.8, ENSMUST00000086932.10, ENSMUST00000124765.8, ENSMUST00000024786.14	Tfeb
ENSMUSG00000023999.15	E017	14.178	0.223328	1.10084	0.294082	0.919196	3.33736	4.49478	0.864076	chr17	50060850	50060938	89	+	6	17	28	21	12	2	ENSMUST00000162854.2, ENSMUST00000159396.2, ENSMUST00000024798.12, ENSMUST00000160049.8	Kif6
ENSMUSG00000024319.19	E001	6.42411	0.268154	1.10048	0.29416	0.919196	2.26969	3.03235	0.83811	chr17	34174786	34174888	103	+	12	7	6	9	0	7	ENSMUST00000025178.17	Vps52
ENSMUSG00000024534.16	E014	9.06272	0.338055	1.0995	0.294376	0.919196	2.89217	3.45493	0.514967	chr18	53018040	53018153	114	+	20	5	9	24	3	0	ENSMUST00000178883.8, ENSMUST00000115410.9, ENSMUST00000163742.9, ENSMUST00000178678.8, ENSMUST00000179625.8, ENSMUST00000025413.14, ENSMUST00000178011.8, ENSMUST00000180259.8	Sncaip
ENSMUSG00000024777.11	E020	214.17	0.0127807	1.10001	0.294264	0.919196	15.1872	14.2281	-0.203504	chr19	6284663	6284760	98	-	231	122	232	321	186	260	ENSMUST00000148693.2, ENSMUST00000025695.10	Ppp2r5b
ENSMUSG00000024940.12	E052	35.1181	0.0356193	1.10045	0.294167	0.919196	6.55352	5.71764	-0.399332	chr19	5807799	5807804	6	+	42	23	24	55	38	37	ENSMUST00000235336.2, ENSMUST00000236529.2, ENSMUST00000236130.2, ENSMUST00000237280.2, ENSMUST00000081496.6, ENSMUST00000237327.2	Ltbp3
ENSMUSG00000024942.20	E006	2.91905	1.02556	1.10006	0.294254	0.919196	2.51788	0.608658	-4.1003	chr19	6041886	6041954	69	-	0	1	0	19	1	0	ENSMUST00000164843.10, ENSMUST00000025891.11	Capn1
ENSMUSG00000025145.14	E009	20.4641	0.162363	1.10088	0.294073	0.919196	3.72962	5.52078	1.14079	chr11	120606381	120606425	45	+	10	47	16	23	9	11	ENSMUST00000026139.14, ENSMUST00000145781.8	Lrrc45
ENSMUSG00000026466.17	E009	129.078	0.0132888	1.09979	0.294313	0.919196	11.9854	11.1757	-0.212027	chr1	155893257	155893325	69	-	130	85	147	137	133	164	ENSMUST00000136331.8, ENSMUST00000136397.8, ENSMUST00000124212.2, ENSMUST00000130995.4, ENSMUST00000169241.8, ENSMUST00000097527.10, ENSMUST00000141878.8	Tor1aip1
ENSMUSG00000026743.17	E033	38.4722	0.110556	1.10093	0.294062	0.919196	6.02602	6.85731	0.378752	chr2	18201394	18201511	118	+	59	35	44	60	5	44	ENSMUST00000114671.8, ENSMUST00000114680.9, ENSMUST00000114669.2, ENSMUST00000028076.15	Mllt10
ENSMUSG00000026817.15	E006	10.7777	0.214239	1.09963	0.294348	0.919196	2.68565	4.09833	1.2248	chr2	32519516	32519532	17	+	11	3	34	5	6	10	ENSMUST00000068271.5	Ak1
ENSMUSG00000027360.6	E009	42.4925	0.0267479	1.10091	0.294067	0.919196	7.14413	6.25661	-0.389283	chr2	126444881	126444947	67	-	40	19	44	53	61	45	ENSMUST00000138752.2, ENSMUST00000028838.5	Hdc
ENSMUSG00000028578.9	E007	58.0747	0.0237139	1.09951	0.294374	0.919196	8.19117	7.53669	-0.245916	chr4	94439502	94439702	201	-	67	39	47	83	57	69	ENSMUST00000153294.2, ENSMUST00000030313.9	Caap1
ENSMUSG00000028681.12	E022	7.55527	0.277728	1.09981	0.294308	0.919196	3.20589	2.55718	-0.654395	chr4	116967432	116967528	97	+	13	0	6	16	8	7	ENSMUST00000144620.8, ENSMUST00000135133.2, ENSMUST00000030443.12	Ptch2
ENSMUSG00000028796.18	E037	217.921	0.0203467	1.10066	0.294121	0.919196	15.3803	14.1832	-0.252973	chr4	128641801	128641825	25	+	265	134	176	340	254	190	ENSMUST00000138445.2, ENSMUST00000106080.8, ENSMUST00000106079.10, ENSMUST00000030588.13, ENSMUST00000147572.8	Phc2
ENSMUSG00000028961.16	E014	137.286	0.0222486	1.09962	0.29435	0.919196	11.5405	12.3796	0.213448	chr4	149245292	149245410	119	-	161	102	180	144	92	178	ENSMUST00000137982.2, ENSMUST00000156120.8, ENSMUST00000084124.7	Pgd
ENSMUSG00000028982.10	E006	312.022	0.0104396	1.0997	0.294331	0.919196	17.7253	17.0513	-0.124481	chr4	149846824	149847003	180	-	368	219	223	392	291	443	ENSMUST00000105686.3	Slc25a33
ENSMUSG00000029161.9	E008	83.144	0.0345973	1.10021	0.29422	0.919196	9.88787	8.61336	-0.411066	chr5	31102751	31102935	185	-	78	61	51	73	118	117	ENSMUST00000031051.9	Cgref1
ENSMUSG00000029501.15	E026	6.15162	0.318588	1.10015	0.294232	0.919196	2.15049	2.96704	0.931015	chr5	110404514	110404517	4	+	14	5	6	6	7	0	ENSMUST00000086674.10	Ankle2
ENSMUSG00000029513.15	E005	65.8196	0.0232366	1.09958	0.294358	0.919196	8.62549	7.9197	-0.25272	chr5	116152494	116152708	215	-	62	52	41	97	78	73	ENSMUST00000143146.2, ENSMUST00000031486.14, ENSMUST00000133098.9, ENSMUST00000143524.8, ENSMUST00000111999.8	Prkab1
ENSMUSG00000029602.12	E023	6.73075	0.546175	1.10096	0.294055	0.919196	2.90647	2.24085	-0.752325	chr5	120812632	120812804	173	+	3	7	0	14	3	15	ENSMUST00000156722.2, ENSMUST00000031606.10	Rasal1
ENSMUSG00000030237.15	E008	31.9223	0.0836181	1.09952	0.294372	0.919196	5.31792	6.33395	0.510985	chr6	141765166	141765330	165	-	24	42	41	37	34	11	ENSMUST00000165990.8, ENSMUST00000032364.14	Slco1a4
ENSMUSG00000030697.8	E010	147.121	0.0208294	1.10024	0.294214	0.919196	11.8121	12.939	0.278103	chr7	126386609	126386639	31	-	173	98	204	172	102	176	ENSMUST00000205935.2, ENSMUST00000032936.8, ENSMUST00000206570.2	Ppp4c
ENSMUSG00000031060.17	E016	15.729	0.129873	1.10032	0.294197	0.919196	3.72301	4.58081	0.602184	chrX	20511834	20511836	3	+	19	14	24	22	4	17	ENSMUST00000115374.8, ENSMUST00000082089.14, ENSMUST00000084383.10, ENSMUST00000064911.7	Rbm10
ENSMUSG00000031826.21	E022	108.856	0.0141323	1.10095	0.294058	0.919196	11.1429	10.2862	-0.240862	chr8	120678660	120678673	14	+	132	67	107	170	96	115	ENSMUST00000143615.8, ENSMUST00000108982.11, ENSMUST00000142432.8, ENSMUST00000144458.8, ENSMUST00000125066.2, ENSMUST00000108988.9	Usp10
ENSMUSG00000031930.12	E035	10.5223	0.615793	1.1007	0.294112	0.919196	2.69294	3.95468	1.11337	chr8	108279069	108280179	1111	+	5	25	7	0	2	19	ENSMUST00000212559.2	Wwp2
ENSMUSG00000031935.10	E005	59.6729	0.0267931	1.09972	0.294327	0.919196	8.39969	7.53625	-0.320518	chr9	15178710	15178847	138	-	66	36	59	60	69	77	ENSMUST00000034411.10	Med17
ENSMUSG00000032409.16	E050	10.7937	0.256495	1.1	0.294265	0.919196	2.90387	3.94031	0.884568	chr9	95797027	95797154	128	+	11	9	23	13	1	12	ENSMUST00000215311.2, ENSMUST00000034980.9, ENSMUST00000186997.2	Atr
ENSMUSG00000032777.10	E033	35.7794	0.226762	1.10062	0.294129	0.919196	5.47007	6.89775	0.678827	chr7	125268165	125268171	7	-	58	10	81	69	4	20	ENSMUST00000205444.2, ENSMUST00000205659.2, ENSMUST00000205827.2, ENSMUST00000205697.2, ENSMUST00000055506.9	Gtf3c1
ENSMUSG00000033773.15	E025	26.529	0.0593113	1.10037	0.294185	0.919196	4.97638	5.83582	0.464783	chr5	107789820	107790788	969	+	42	19	27	42	17	22	ENSMUST00000112650.8, ENSMUST00000112655.8, ENSMUST00000112654.8	Rpap2
ENSMUSG00000034252.15	E005	79.6621	0.0313427	1.10022	0.294218	0.919196	8.74451	9.67101	0.299914	chr9	79974775	79974854	80	+	113	71	88	126	45	60	ENSMUST00000164859.8, ENSMUST00000176640.8, ENSMUST00000165607.9, ENSMUST00000175999.8, ENSMUST00000175673.2, ENSMUST00000037484.15	Senp6
ENSMUSG00000034354.18	E011	700.471	0.00323055	1.09979	0.294312	0.919196	25.1531	24.3515	-0.114344	chr11	4437234	4438366	1133	-	774	546	783	971	574	719	ENSMUST00000123506.8, ENSMUST00000109943.10, ENSMUST00000128256.2, ENSMUST00000130716.8, ENSMUST00000155566.8, ENSMUST00000040448.13	Mtmr3
ENSMUSG00000034729.17	E015	99.4534	0.0180791	1.09952	0.294372	0.919196	10.6878	9.85463	-0.24354	chr17	47683396	47683416	21	+	118	61	123	122	84	116	ENSMUST00000143725.8, ENSMUST00000119945.8, ENSMUST00000120737.8, ENSMUST00000141699.2, ENSMUST00000136061.8, ENSMUST00000154039.2, ENSMUST00000135418.8, ENSMUST00000125963.2, ENSMUST00000060752.13, ENSMUST00000119841.8	Mrps10
ENSMUSG00000035203.17	E023	401.701	0.00418833	1.10069	0.294115	0.919196	19.2875	19.7457	0.0773185	chr7	5098890	5098973	84	+	462	329	470	413	349	450	ENSMUST00000045277.7, ENSMUST00000208634.2, ENSMUST00000098845.10	Epn1
ENSMUSG00000036377.20	E031	178.268	0.0136324	1.10116	0.294012	0.919196	13.2368	13.7056	0.107281	chr5	77013847	77013947	101	+	255	131	231	161	149	179	ENSMUST00000238963.2, ENSMUST00000120639.9, ENSMUST00000121160.8, ENSMUST00000163347.8, ENSMUST00000152373.2	Cracd
ENSMUSG00000036678.9	E011	42.9671	0.0535861	1.10028	0.294205	0.919196	7.33024	6.19453	-0.494158	chr15	102247621	102247688	68	-	35	38	31	88	48	26	ENSMUST00000230812.2, ENSMUST00000229589.2, ENSMUST00000230406.2, ENSMUST00000041208.9	Aaas
ENSMUSG00000036698.12	E008	53.6334	0.0444878	1.10025	0.294211	0.919196	7.51756	7.63671	0.0463636	chr15	72988152	72988242	91	-	69	42	77	88	40	23	ENSMUST00000044113.12	Ago2
ENSMUSG00000036890.14	E014	106.974	0.0126878	1.10078	0.294095	0.919196	10.1718	11.0185	0.240492	chr2	44525014	44525275	262	-	101	94	135	123	88	117	ENSMUST00000130991.8, ENSMUST00000129240.8, ENSMUST00000112810.8, ENSMUST00000049051.13	Gtdc1
ENSMUSG00000037353.10	E023	52.7558	0.0815335	1.09988	0.294293	0.919196	6.88052	8.29267	0.550382	chr15	100374671	100374767	97	+	73	29	69	68	23	77	ENSMUST00000229012.2, ENSMUST00000231001.2, ENSMUST00000229596.2, ENSMUST00000229372.2, ENSMUST00000230579.2, ENSMUST00000229648.2, ENSMUST00000230294.2, ENSMUST00000037001.10	Letmd1
ENSMUSG00000037572.18	E031	4.82461	0.269824	1.0999	0.294287	0.919196	1.80651	2.64686	1.10422	chr14	47512201	47512312	112	-	3	7	10	3	1	5	ENSMUST00000187531.8, ENSMUST00000111790.2, ENSMUST00000139124.2, ENSMUST00000111792.9	Wdhd1
ENSMUSG00000037750.17	E007	285.59	0.0360631	1.10066	0.294121	0.919196	17.6283	15.831	-0.342704	chr11	78046902	78047526	625	+	303	176	277	311	391	285	ENSMUST00000073705.12, ENSMUST00000155571.2	Fam222b
ENSMUSG00000038760.15	E009	4.20043	0.30979	1.10079	0.294094	0.919196	1.61878	2.32176	1.04215	chr15	44096858	44097086	229	+	3	10	5	3	0	3	ENSMUST00000038856.14, ENSMUST00000226626.2, ENSMUST00000110289.4	Trhr
ENSMUSG00000039410.17	E003	17.3385	0.187404	1.10112	0.29402	0.919196	3.5982	4.89931	0.896689	chr4	154406728	154406902	175	-	45	5	28	5	13	15	ENSMUST00000105638.9, ENSMUST00000141164.8, ENSMUST00000105637.8, ENSMUST00000030902.13, ENSMUST00000097759.9	Prdm16
ENSMUSG00000039968.10	E001	387.096	0.0267642	1.09996	0.294275	0.919196	19.7977	18.6529	-0.195446	chr5	21098026	21100588	2563	-	446	342	372	407	363	436	ENSMUST00000036489.10	Rsbn1l
ENSMUSG00000040183.14	E011	133.336	0.014488	1.1003	0.2942	0.919196	11.5056	12.0314	0.135699	chr4	32821271	32821334	64	-	169	106	155	168	134	92	ENSMUST00000084748.9, ENSMUST00000084750.8, ENSMUST00000140837.2, ENSMUST00000035719.11, ENSMUST00000084749.8	Ankrd6
ENSMUSG00000040632.17	E005	4.33345	0.446812	1.10026	0.294208	0.919196	1.77038	2.3442	0.811368	chr14	55758047	55758344	298	-	3	4	13	1	0	6	ENSMUST00000228287.2, ENSMUST00000111404.8, ENSMUST00000228351.2, ENSMUST00000226858.2, ENSMUST00000062232.15, ENSMUST00000178694.3	Nrl
ENSMUSG00000040940.19	E027	6.00387	0.43798	1.09988	0.294293	0.919196	2.21374	2.97593	0.855881	chr7	24612026	24612041	16	+	9	7	5	15	0	3	ENSMUST00000098683.11, ENSMUST00000047873.16, ENSMUST00000206508.2, ENSMUST00000117796.8, ENSMUST00000145783.8, ENSMUST00000205295.2, ENSMUST00000117419.8, ENSMUST00000206906.2	Arhgef1
ENSMUSG00000042453.15	E060	3.58014	0.858992	1.1009	0.294068	0.919196	1.16534	2.46679	2.16636	chr5	22239561	22239797	237	-	0	10	6	4	0	0	ENSMUST00000162427.8, ENSMUST00000161356.8, ENSMUST00000062372.14	Reln
ENSMUSG00000049488.15	E004	63.8942	0.0238409	1.10022	0.294218	0.919196	7.93311	8.64383	0.254022	chr4	12040635	12040777	143	-	75	51	84	90	40	62	ENSMUST00000050686.10, ENSMUST00000108293.3, ENSMUST00000131145.9	Tmem67
ENSMUSG00000050538.9	E006	129.529	0.0150058	1.10071	0.29411	0.919196	12.1264	11.0507	-0.2816	chr11	97732374	97732390	17	+	132	88	118	210	119	145	ENSMUST00000170806.2, ENSMUST00000155954.3, ENSMUST00000054783.5	B230217C12Rik
ENSMUSG00000050947.10	E003	103.355	0.041683	1.09956	0.294364	0.919196	9.95377	10.957	0.288524	chr3	108093674	108093994	321	+	129	91	117	174	47	98	ENSMUST00000050909.7, ENSMUST00000106659.3, ENSMUST00000106656.2	Amigo1
ENSMUSG00000053024.15	E015	3.31224	0.608398	1.10051	0.294155	0.919196	1.21891	2.29232	1.82452	chr1	132446907	132446977	71	-	7	8	0	3	1	0	ENSMUST00000190601.7, ENSMUST00000186487.7, ENSMUST00000188065.7, ENSMUST00000086521.11	Cntn2
ENSMUSG00000053930.14	E007	25.8398	0.0482451	1.09956	0.294363	0.919196	4.90073	5.82218	0.502553	chr11	66393478	66393638	161	-	47	5	33	27	25	29	ENSMUST00000134562.2, ENSMUST00000123454.8, ENSMUST00000066679.7	Shisa6
ENSMUSG00000055491.15	E027	48.9259	0.0716545	1.09986	0.294297	0.919196	7.91866	6.55061	-0.558112	chr19	46056460	46056527	68	+	46	39	33	111	24	61	ENSMUST00000133101.2, ENSMUST00000111899.8, ENSMUST00000062322.11	Pprc1
ENSMUSG00000057572.16	E005	233.642	0.00711034	1.1006	0.294134	0.919196	15.5476	14.9191	-0.129416	chr4	129235270	129235391	122	+	172	180	262	276	229	314	ENSMUST00000146767.8, ENSMUST00000106047.4, ENSMUST00000119480.2, ENSMUST00000141235.8	Zbtb8os
ENSMUSG00000057594.13	E015	122.181	0.0190764	1.10047	0.294164	0.919196	10.8385	11.6779	0.22554	chr11	120357559	120357593	35	-	145	112	103	117	149	109	ENSMUST00000128824.8, ENSMUST00000124970.8, ENSMUST00000143233.8, ENSMUST00000076921.7, ENSMUST00000122973.8, ENSMUST00000150688.2, ENSMUST00000125806.8, ENSMUST00000154136.8	Arl16
ENSMUSG00000057649.7	E044	32.1471	0.0930086	1.09995	0.294277	0.919196	6.41619	5.27617	-0.571773	chr13	74108937	74109008	72	+	41	7	30	26	52	42	ENSMUST00000223446.2, ENSMUST00000099384.4, ENSMUST00000222399.2	Brd9
ENSMUSG00000059820.15	E006	7.13737	0.373864	1.09957	0.29436	0.919196	2.10941	3.25948	1.259	chr9	50519237	50520671	1435	-	7	18	3	9	0	4	ENSMUST00000145139.8	Nkapd1
ENSMUSG00000060261.17	E010	9.27153	0.245915	1.09962	0.29435	0.919196	3.76187	2.44659	-1.24585	chr5	134268509	134269096	588	-	6	3	8	3	17	18	ENSMUST00000173509.2	Gtf2i
ENSMUSG00000060969.10	E005	63.1457	0.0240015	1.1002	0.294223	0.919196	8.43863	7.87058	-0.206155	chr13	72107369	72107552	184	-	65	49	55	72	90	50	ENSMUST00000223379.2, ENSMUST00000077337.9	Irx1
ENSMUSG00000063626.7	E001	775.438	0.00573024	1.10023	0.294215	0.919196	26.0269	25.5428	-0.0672741	chr8	29136745	29142439	5695	-	986	597	873	992	645	740	ENSMUST00000168630.4	Unc5d
ENSMUSG00000063952.17	E015	28.8024	0.0602661	1.10065	0.294124	0.919196	6.06515	5.00577	-0.560346	chr17	29036460	29036534	75	+	24	23	24	31	44	26	ENSMUST00000233709.2, ENSMUST00000232997.2, ENSMUST00000233646.2, ENSMUST00000156029.8, ENSMUST00000148149.2, ENSMUST00000233561.2, ENSMUST00000232705.2, ENSMUST00000004985.11, ENSMUST00000233701.2	Brpf3
ENSMUSG00000064302.15	E038	43.2264	0.0361468	1.10061	0.294133	0.919196	6.48445	7.14014	0.282837	chr1	118434670	118434747	78	+	59	42	47	63	31	27	ENSMUST00000189262.7, ENSMUST00000186349.7, ENSMUST00000190135.4, ENSMUST00000189738.7, ENSMUST00000185405.7, ENSMUST00000203646.3, ENSMUST00000189570.7, ENSMUST00000178710.8, ENSMUST00000187713.7, ENSMUST00000165223.8, ENSMUST00000190733.7, ENSMUST00000049404.13, ENSMUST00000188710.7, ENSMUST00000190571.7, ENSMUST00000191445.7, ENSMUST00000191823.6	Clasp1
ENSMUSG00000071550.15	E035	9.45449	0.330045	1.10058	0.294139	0.919196	2.87161	3.38543	0.476726	chr16	44269393	44269570	178	+	7	10	23	19	0	2	ENSMUST00000120049.8, ENSMUST00000099742.9	Cfap44
ENSMUSG00000071647.6	E015	4.44163	0.76405	1.0995	0.294375	0.919196	2.07493	2.38293	0.400095	chr19	8913668	8913688	21	+	8	4	3	15	0	0	ENSMUST00000224272.2, ENSMUST00000096241.6, ENSMUST00000225054.2, ENSMUST00000224642.2	Eml3
ENSMUSG00000073725.9	E005	222.661	0.0132464	1.10037	0.294185	0.919196	14.4974	15.539	0.217135	chr1	24724478	24724654	177	+	275	165	267	322	152	223	ENSMUST00000095062.10, ENSMUST00000186096.7, ENSMUST00000191471.7, ENSMUST00000186190.2	Lmbrd1
ENSMUSG00000075569.11	E002	6.20876	0.391214	1.10004	0.294257	0.919196	2.33637	2.95811	0.682627	chr5	143875738	143875813	76	+	6	6	8	18	0	3	ENSMUST00000031618.6, ENSMUST00000169758.2, ENSMUST00000166847.8	Rsph10b
ENSMUSG00000109865.2	E018	119.121	0.0127786	1.10096	0.294056	0.919196	10.6607	11.6169	0.259445	chr2	3503774	3503822	49	-	141	105	139	120	106	119	ENSMUST00000027961.12, ENSMUST00000135157.2	Hspa14
ENSMUSG00000111058.3	E013	3.69031	0.352903	1.09959	0.294355	0.919196	2.25665	1.60836	-0.978577	chr9	63848554	63848676	123	-	1	0	5	8	0	11	ENSMUST00000242577.1, ENSMUST00000244845.1, ENSMUST00000241127.1	Gm36033
ENSMUSG00000111443.2	E002	3.11494	1.93988	1.10085	0.294081	0.919196	1.47796	2.17378	1.11459	chr9	83229708	83236031	6324	+	0	4	2	0	10	0	ENSMUST00000217447.2	Gm46123
ENSMUSG00000115127.2	E002	5.31772	0.69339	1.10019	0.294225	0.919196	2.24122	2.60458	0.434505	chr15	36695812	36695909	98	-	4	4	7	14	5	0	ENSMUST00000226482.2	Gm46515
ENSMUSG00000121374.1	E014	18.8579	0.230139	1.10043	0.294173	0.919196	4.19128	4.70951	0.338909	chr7	29664774	29665195	422	+	18	20	30	6	30	5	ENSMUST00000207746.3	ENSMUSG00000121374
ENSMUSG00000028452.8	E022	283.938	0.0536568	1.09946	0.294385	0.919204	16.0941	17.3912	0.247085	chr4	42995896	42996068	173	-	486	215	227	402	322	112	ENSMUST00000148182.2, ENSMUST00000030164.8	Vcp
ENSMUSG00000002885.15	E026	5.50974	0.394165	1.09934	0.29441	0.919221	2.20135	2.71245	0.603795	chr8	84456740	84456886	147	-	5	6	6	0	2	14	ENSMUST00000109802.3, ENSMUST00000075843.13	Adgre5
ENSMUSG00000010517.8	E022	557.473	0.0248195	1.09935	0.294408	0.919221	23.5341	21.3798	-0.328349	chr4	109818996	109821157	2162	+	645	337	548	593	736	555	ENSMUST00000102724.5	Faf1
ENSMUSG00000021951.8	E003	306.286	0.00901294	1.09936	0.294406	0.919221	17.6462	16.9166	-0.135413	chr14	57787819	57787955	137	-	298	196	365	343	380	296	ENSMUST00000239099.2, ENSMUST00000022518.8	Eef1akmt1
ENSMUSG00000027674.17	E035	5.85158	0.810946	1.09941	0.294395	0.919221	2.09199	2.90885	0.953396	chr3	33197333	33197396	64	-	1	6	17	14	0	0	ENSMUST00000108219.3	Pex5l
ENSMUSG00000041375.20	E019	66.6446	0.0409429	1.09933	0.294414	0.919221	8.98087	7.92111	-0.372116	chr7	16012282	16012309	28	-	93	32	65	87	76	65	ENSMUST00000124084.8, ENSMUST00000118976.10, ENSMUST00000146085.3, ENSMUST00000041010.16, ENSMUST00000129447.3	Ccdc9
ENSMUSG00000060336.7	E002	13.5167	0.43613	1.09939	0.2944	0.919221	3.39887	3.80051	0.323865	chr2	150078612	150078738	127	+	20	1	47	18	4	1	ENSMUST00000073782.4	Zfp937
ENSMUSG00000005534.11	E023	21.6855	0.0527884	1.09926	0.294429	0.919234	5.25479	4.46033	-0.477207	chr8	3242718	3242802	85	-	26	13	17	35	19	27	ENSMUST00000091291.5	Insr
ENSMUSG00000031596.16	E014	5.29604	0.429145	1.09928	0.294425	0.919234	1.84159	2.76758	1.17769	chr8	41364032	41364134	103	+	17	6	2	6	0	3	ENSMUST00000118432.2, ENSMUST00000098816.10, ENSMUST00000057784.15, ENSMUST00000117077.8	Slc7a2
ENSMUSG00000038738.16	E001	4.89248	0.502087	1.09927	0.294426	0.919234	1.71079	2.73106	1.35209	chr7	43959677	43959720	44	+	8	1	16	6	0	2	ENSMUST00000107938.8	Shank1
ENSMUSG00000027438.15	E002	242.521	0.0236272	1.09923	0.294435	0.91924	15.2264	15.9737	0.150855	chr2	148540103	148540153	51	-	238	186	374	427	133	187	ENSMUST00000028926.13, ENSMUST00000136513.2	Napb
ENSMUSG00000001909.17	E044	53.6105	0.0390317	1.09901	0.294483	0.919244	7.10631	7.99442	0.347137	chr8	85422057	85422078	22	+	69	57	48	62	57	31	ENSMUST00000109767.9, ENSMUST00000143427.8, ENSMUST00000109768.9, ENSMUST00000148118.3, ENSMUST00000177286.8, ENSMUST00000128022.9, ENSMUST00000137953.8, ENSMUST00000001974.11, ENSMUST00000177084.8, ENSMUST00000177423.8, ENSMUST00000125370.10, ENSMUST00000131700.8	Trmt1
ENSMUSG00000002014.13	E015	18.2217	0.268999	1.09888	0.294511	0.919244	4.16843	4.67799	0.335251	chrX	72833727	72833769	43	+	22	21	10	6	39	4	ENSMUST00000142829.2, ENSMUST00000141721.2, ENSMUST00000155552.8	Ssr4
ENSMUSG00000002625.11	E022	17.3969	0.0885235	1.09915	0.294453	0.919244	4.70977	3.9513	-0.510271	chr17	32553455	32553561	107	-	16	22	7	23	12	25	ENSMUST00000236039.2, ENSMUST00000236105.2	Akap8l
ENSMUSG00000010048.11	E003	13.6523	0.230781	1.09898	0.294491	0.919244	4.38741	3.34607	-0.786237	chr9	107464956	107465145	190	+	23	7	3	29	4	24	ENSMUST00000195725.6, ENSMUST00000010192.11, ENSMUST00000194932.6	Ifrd2
ENSMUSG00000015961.9	E011	154.818	0.030148	1.09888	0.294513	0.919244	12.1623	13.1976	0.25	chr1	177604023	177604130	108	-	196	114	183	275	106	111	ENSMUST00000016105.9, ENSMUST00000161808.2	Adss
ENSMUSG00000020212.15	E032	58.8303	0.0580218	1.09903	0.294479	0.919244	8.62088	7.2244	-0.52204	chr10	118004287	118004902	616	+	73	39	43	40	62	102	ENSMUST00000020437.13, ENSMUST00000164077.9	Mdm1
ENSMUSG00000020962.15	E005	38.4147	0.112261	1.09891	0.294506	0.919244	6.14842	6.64284	0.226642	chr12	91534911	91535044	134	-	46	46	45	61	8	35	ENSMUST00000021345.14, ENSMUST00000063314.7	Gtf2a1
ENSMUSG00000024099.16	E011	17.4134	0.123423	1.09914	0.294455	0.919244	4.80078	3.70121	-0.755683	chr17	66399653	66399721	69	-	7	15	13	11	25	31	ENSMUST00000147484.2	Ndufv2
ENSMUSG00000025237.17	E004	40.2435	0.0599292	1.09886	0.294516	0.919244	6.08462	7.12771	0.464107	chr9	59524645	59524659	15	+	36	39	56	65	26	29	ENSMUST00000026267.16, ENSMUST00000050483.15, ENSMUST00000217195.2, ENSMUST00000216351.2	Parp6
ENSMUSG00000025375.16	E006	3103.78	0.00187487	1.09905	0.294474	0.919244	42.2896	42.4228	0.0145794	chr11	119900660	119903161	2502	-	3549	2117	3671	4348	2531	3272	ENSMUST00000103020.8, ENSMUST00000103019.2, ENSMUST00000150730.8, ENSMUST00000064307.10, ENSMUST00000142959.2	Aatk
ENSMUSG00000026131.22	E076	67.0314	0.0892098	1.09896	0.294495	0.919244	7.06213	9.34511	0.828732	chr1	34239951	34240496	546	+	32	134	85	55	34	44	ENSMUST00000097786.10, ENSMUST00000183034.5, ENSMUST00000097785.10, ENSMUST00000185269.7	Dst
ENSMUSG00000026162.9	E003	9.56368	0.392359	1.09903	0.294479	0.919244	2.75794	3.7527	0.892242	chr1	75007954	75008071	118	-	7	15	8	11	0	17	ENSMUST00000152855.3	Nhej1
ENSMUSG00000027438.15	E003	242.887	0.0207358	1.09878	0.294534	0.919244	15.2913	15.9205	0.126962	chr2	148540851	148540919	69	-	253	199	336	421	160	166	ENSMUST00000028926.13, ENSMUST00000136513.2	Napb
ENSMUSG00000030166.15	E038	29.9932	0.0967855	1.09919	0.294444	0.919244	6.15412	5.1135	-0.540922	chr6	119899436	119899784	349	+	31	29	11	23	49	32	ENSMUST00000161045.8, ENSMUST00000162461.7, ENSMUST00000032269.12	Rad52
ENSMUSG00000038902.16	E019	51.1601	0.0278636	1.09877	0.294537	0.919244	7.83893	6.99501	-0.335526	chr3	94779584	94779613	30	+	54	26	58	75	52	57	ENSMUST00000249403.1, ENSMUST00000042402.12, ENSMUST00000107269.2, ENSMUST00000125638.2, ENSMUST00000107270.9, ENSMUST00000140397.2, ENSMUST00000107266.8	Pogz
ENSMUSG00000040620.16	E018	8.66551	0.285817	1.09889	0.29451	0.919244	2.55934	3.52572	0.927531	chr11	70885965	70886014	50	-	23	6	9	11	0	8	ENSMUST00000155044.2, ENSMUST00000049048.13, ENSMUST00000179635.2, ENSMUST00000108527.8	Dhx33
ENSMUSG00000042323.18	E059	16.8387	0.186286	1.09911	0.294462	0.919244	3.78119	4.74037	0.656814	chr14	30840905	30840905	1	+	40	5	27	31	7	3	ENSMUST00000022471.12, ENSMUST00000052239.12, ENSMUST00000090214.11, ENSMUST00000112094.8, ENSMUST00000123678.8, ENSMUST00000112095.8, ENSMUST00000136237.8, ENSMUST00000112092.8, ENSMUST00000112098.11	Pbrm1
ENSMUSG00000049439.14	E006	77.6371	0.0203	1.09897	0.294492	0.919244	8.8769	9.28941	0.135162	chr1	60405808	60405886	79	+	111	71	86	119	44	58	ENSMUST00000148443.3, ENSMUST00000114202.8, ENSMUST00000060608.13	Cyp20a1
ENSMUSG00000053510.13	E037	395.775	0.00451725	1.09888	0.294512	0.919244	19.797	19.0512	-0.12631	chr4	108911094	108911221	128	+	451	246	421	581	364	423	ENSMUST00000065977.11, ENSMUST00000102736.9, ENSMUST00000106644.9, ENSMUST00000150784.8	Nrd1
ENSMUSG00000054474.16	E006	20.0392	0.103263	1.09882	0.294525	0.919244	5.18618	4.01142	-0.74706	chr6	71108632	71108639	8	-	19	6	17	25	10	52	ENSMUST00000160918.8, ENSMUST00000074241.9	Thnsl2
ENSMUSG00000058655.10	E022	4358.62	0.00720603	1.09879	0.294532	0.919244	47.479	46.1734	-0.138666	chr15	102003688	102005608	1921	+	4339	3097	4582	5359	4733	4728	ENSMUST00000169681.3	Eif4b
ENSMUSG00000060681.16	E010	155.852	0.0233419	1.09881	0.294528	0.919244	12.3228	13.1115	0.189898	chrX	55668720	55668832	113	+	202	113	198	227	78	174	ENSMUST00000077741.12, ENSMUST00000144068.8, ENSMUST00000114784.4	Slc9a6
ENSMUSG00000063870.13	E034	273.77	0.0168118	1.09911	0.294461	0.919244	17.2585	15.7283	-0.295119	chr6	125091254	125091429	176	+	351	173	281	338	224	351	ENSMUST00000056889.15, ENSMUST00000112392.8, ENSMUST00000138968.2, ENSMUST00000112390.8, ENSMUST00000124317.2	Chd4
ENSMUSG00000067148.16	E014	169.948	0.0117734	1.09891	0.294506	0.919244	13.5509	12.7547	-0.186102	chr17	46556624	46556674	51	-	171	96	191	178	222	184	ENSMUST00000173349.8, ENSMUST00000152583.8, ENSMUST00000142706.9, ENSMUST00000087026.13, ENSMUST00000174392.2, ENSMUST00000173232.2, ENSMUST00000124655.8	Polr1c
ENSMUSG00000074238.7	E020	284.884	0.00947063	1.09878	0.294533	0.919244	16.3687	17.0993	0.139163	chr3	127614432	127614434	3	-	253	266	408	329	207	291	ENSMUST00000197471.2, ENSMUST00000051737.8, ENSMUST00000196392.2, ENSMUST00000200238.5, ENSMUST00000196687.2, ENSMUST00000200409.5	Ap1ar
ENSMUSG00000079450.13	E002	3.48022	0.411789	1.09901	0.294483	0.919244	2.35245	1.39433	-1.51115	chrX	122013232	122013250	19	+	2	0	3	10	0	9	ENSMUST00000113343.8, ENSMUST00000153946.8	Cldn34c1
ENSMUSG00000019577.7	E006	13.6701	0.287356	1.09868	0.294557	0.919258	3.49083	4.2292	0.55677	chr6	5491070	5491147	78	-	18	11	22	17	0	20	ENSMUST00000019721.7	Pdk4
ENSMUSG00000020744.14	E008	100.934	0.0229065	1.09865	0.294563	0.919258	10.8389	9.74367	-0.319675	chr11	115508488	115508527	40	-	97	86	97	94	88	154	ENSMUST00000135552.2, ENSMUST00000178003.8, ENSMUST00000129194.2, ENSMUST00000021089.11, ENSMUST00000144083.8	Slc25a19
ENSMUSG00000022311.16	E020	4.81081	0.734629	1.09861	0.294572	0.919258	2.02991	2.52417	0.630018	chr15	47492632	47492632	1	-	6	9	2	13	0	0	ENSMUST00000162830.8, ENSMUST00000100670.10, ENSMUST00000161653.2, ENSMUST00000160658.8	Csmd3
ENSMUSG00000032002.11	E011	71.1062	0.0206259	1.09864	0.294566	0.919258	8.18893	9.09156	0.310243	chr9	7206073	7206489	417	+	64	91	66	62	53	88	ENSMUST00000215818.2	Dcun1d5
ENSMUSG00000039841.15	E009	34.5649	0.0974962	1.09865	0.294562	0.919258	5.56937	6.5296	0.465336	chr6	28260717	28260835	119	-	40	47	38	40	8	39	ENSMUST00000115320.8, ENSMUST00000123098.8, ENSMUST00000035930.11, ENSMUST00000155494.2, ENSMUST00000115321.9	Zfp800
ENSMUSG00000041035.10	E011	383.668	0.00397784	1.09862	0.294569	0.919258	19.2574	18.7682	-0.0842122	chr19	45565951	45565982	32	+	342	290	373	395	454	476	ENSMUST00000235584.2, ENSMUST00000235805.2, ENSMUST00000047057.9	Dpcd
ENSMUSG00000063455.17	E019	6.82262	0.359215	1.09861	0.294572	0.919258	3.14438	2.19546	-1.03929	chr6	38134983	38135062	80	-	7	6	0	7	12	8	ENSMUST00000117556.8, ENSMUST00000149557.3, ENSMUST00000169256.5	D630045J12Rik
ENSMUSG00000074884.13	E010	1353.08	0.00330423	1.09873	0.294545	0.919258	32.165	31.4293	-0.0907389	chr2	121281202	121281535	334	+	1256	1091	1129	1490	1357	1941	ENSMUST00000110615.8, ENSMUST00000139253.8, ENSMUST00000099475.12, ENSMUST00000134412.2	Serf2
ENSMUSG00000020176.18	E018	170.504	0.012698	1.09857	0.294581	0.919273	13.1044	13.4229	0.0738744	chr11	11904744	11904908	165	-	268	104	215	246	123	131	ENSMUST00000093321.12, ENSMUST00000142877.2, ENSMUST00000143386.8, ENSMUST00000109653.8	Grb10
ENSMUSG00000033991.10	E023	8.84815	0.251542	1.09854	0.294586	0.919273	3.6169	2.5977	-0.958521	chr13	76277479	76277503	25	+	10	9	2	8	9	15	ENSMUST00000091466.4, ENSMUST00000225220.2, ENSMUST00000224386.2	Skic3
ENSMUSG00000086228.4	E007	3.22468	0.352675	1.09853	0.294588	0.919273	2.37989	1.48773	-1.35746	chr9	65278823	65278924	102	+	2	2	6	2	2	6	ENSMUST00000215152.2, ENSMUST00000147185.3	Ubap1l
ENSMUSG00000022881.16	E005	15.9698	0.185282	1.09849	0.294598	0.91928	4.58129	3.73804	-0.590798	chr16	22932937	22933053	117	-	5	21	16	20	17	15	ENSMUST00000115338.8, ENSMUST00000023598.15, ENSMUST00000147321.2	Rfc4
ENSMUSG00000027316.16	E006	120.079	0.0139909	1.09849	0.294598	0.91928	10.6822	11.7408	0.285587	chr2	130882179	130882238	60	-	114	84	144	130	98	175	ENSMUST00000156509.2, ENSMUST00000028787.12, ENSMUST00000136569.2, ENSMUST00000110240.10	Gfra4
ENSMUSG00000002797.10	E014	56.5717	0.0265804	1.09825	0.294651	0.919309	7.38547	8.14997	0.290722	chr6	54969680	54969692	13	-	59	39	69	52	72	53	ENSMUST00000002874.8, ENSMUST00000203208.2, ENSMUST00000204301.3, ENSMUST00000131475.2, ENSMUST00000136527.2	Ggct
ENSMUSG00000003810.15	E038	50.9445	0.0766957	1.09829	0.294641	0.919309	6.90311	7.91286	0.402107	chr4	116184806	116184843	38	-	61	34	90	90	19	36	ENSMUST00000003908.12, ENSMUST00000239177.2, ENSMUST00000106484.9, ENSMUST00000128252.2, ENSMUST00000239239.2, ENSMUST00000123072.8, ENSMUST00000147262.8	Mast2
ENSMUSG00000022191.17	E012	66.445	0.0178804	1.09835	0.294629	0.919309	8.06757	8.76731	0.246452	chr15	12834096	12834103	8	+	93	56	77	82	50	56	ENSMUST00000147647.8, ENSMUST00000169061.8, ENSMUST00000141706.8, ENSMUST00000090292.13	Drosha
ENSMUSG00000024193.9	E015	164.552	0.0231615	1.09831	0.294637	0.919309	12.449	13.6056	0.272714	chr17	27154039	27154128	90	+	211	155	155	228	96	182	ENSMUST00000236613.2, ENSMUST00000236931.2, ENSMUST00000237750.2, ENSMUST00000236269.2, ENSMUST00000237412.2, ENSMUST00000237189.2, ENSMUST00000073724.7	Phf1
ENSMUSG00000025265.15	E002	39.6038	0.0513719	1.09823	0.294654	0.919309	6.00129	7.01378	0.457073	chrX	149830166	149830977	812	+	62	33	46	44	41	18	ENSMUST00000026296.8	Fgd1
ENSMUSG00000025812.19	E027	3.5896	0.800723	1.09834	0.29463	0.919309	1.62514	2.31755	1.02556	chr8	128086292	128088272	1981	+	1	7	5	9	0	0	ENSMUST00000162035.2	Pard3
ENSMUSG00000030683.12	E005	394.161	0.0108525	1.09824	0.294652	0.919309	18.8793	19.9756	0.185673	chr7	126552126	126552245	120	+	597	243	415	565	293	391	ENSMUST00000146017.3, ENSMUST00000106333.8, ENSMUST00000106332.3, ENSMUST00000106335.8	Sez6l2
ENSMUSG00000036026.16	E020	128.322	0.012841	1.09842	0.294613	0.919309	11.2539	11.9371	0.178709	chr17	45984086	45984156	71	-	183	94	149	184	97	102	ENSMUST00000113523.9, ENSMUST00000156254.8, ENSMUST00000145873.8	Tmem63b
ENSMUSG00000038205.13	E016	13.5573	0.352751	1.09828	0.294644	0.919309	3.58159	4.13957	0.420125	chr3	97578250	97578270	21	+	13	12	22	37	3	2	ENSMUST00000045743.13, ENSMUST00000132719.2, ENSMUST00000152731.2	Prkab2
ENSMUSG00000044308.18	E034	116.116	0.0246696	1.09836	0.294626	0.919309	11.6753	10.397	-0.349957	chr2	69819130	69819240	111	+	114	66	149	169	139	86	ENSMUST00000152610.2, ENSMUST00000112251.9, ENSMUST00000055758.16	Ubr3
ENSMUSG00000055818.3	E001	16.4365	0.206043	1.09841	0.294616	0.919309	4.45505	3.95353	-0.346925	chr6	124893826	124894145	320	+	4	13	24	24	20	15	ENSMUST00000069553.3	A230083G16Rik
ENSMUSG00000060961.17	E031	269.804	0.0089346	1.09828	0.294644	0.919309	16.3587	16.2904	-0.0132859	chr5	89304190	89304461	272	+	275	275	336	360	162	262	ENSMUST00000148750.8, ENSMUST00000113218.10, ENSMUST00000156238.8, ENSMUST00000239214.2, ENSMUST00000130041.8	Slc4a4
ENSMUSG00000032212.11	E012	128.401	0.0137489	1.09816	0.294671	0.919317	11.974	11.0861	-0.233465	chr9	70469089	70469255	167	+	136	117	111	140	132	144	ENSMUST00000049263.9, ENSMUST00000216816.2, ENSMUST00000217593.2	Sltm
ENSMUSG00000039953.14	E004	282.904	0.0259743	1.09815	0.294672	0.919317	16.3023	17.1507	0.16169	chr4	149698507	149698629	123	+	367	255	283	495	163	225	ENSMUST00000105691.8, ENSMUST00000137232.2, ENSMUST00000039144.7	Clstn1
ENSMUSG00000044461.7	E004	140.581	0.0251678	1.0982	0.294662	0.919317	12.2379	11.8854	-0.0889547	chr14	59867127	59869109	1983	+	198	106	189	172	78	145	ENSMUST00000053949.7	Shisa2
ENSMUSG00000058006.13	E055	11.5293	0.433724	1.09816	0.294669	0.919317	2.63118	4.0765	1.26858	chr4	32720734	32720942	209	+	3	30	13	16	3	0	ENSMUST00000178134.2, ENSMUST00000071642.11	Mdn1
ENSMUSG00000008658.17	E027	54.4472	0.0403987	1.09777	0.294757	0.919327	8.01954	7.20292	-0.31669	chr16	7227555	7227677	123	+	39	52	48	91	41	66	ENSMUST00000056416.9, ENSMUST00000231088.2, ENSMUST00000115841.10, ENSMUST00000229741.2, ENSMUST00000231194.2, ENSMUST00000231031.2	Rbfox1
ENSMUSG00000019773.8	E001	37.5464	0.0684519	1.09801	0.294704	0.919327	6.9638	5.87003	-0.500716	chr10	5749160	5749822	663	-	36	16	56	79	32	24	ENSMUST00000019907.8	Fbxo5
ENSMUSG00000021069.18	E002	23.8804	0.0815934	1.09774	0.294763	0.919327	4.72927	5.4724	0.425275	chr12	70237593	70237930	338	-	22	23	37	31	7	30	ENSMUST00000071250.13, ENSMUST00000161083.2	Pygl
ENSMUSG00000022967.14	E005	28.8556	0.0528448	1.09781	0.294747	0.919327	5.15078	6.00667	0.448796	chr16	91282204	91282223	20	+	29	23	49	20	19	38	ENSMUST00000145008.2, ENSMUST00000123196.9, ENSMUST00000232509.2, ENSMUST00000023689.11, ENSMUST00000117748.8	Ifnar1
ENSMUSG00000025427.16	E012	13.7903	0.3492	1.09783	0.294743	0.919327	3.24686	4.39109	0.875879	chr18	77571845	77572160	316	-	15	8	36	10	0	20	ENSMUST00000182153.3, ENSMUST00000026494.14, ENSMUST00000182348.3	Rnf165
ENSMUSG00000025591.7	E002	249.041	0.00823429	1.09776	0.294758	0.919327	15.6105	16.0449	0.086617	chr8	66926982	66929561	2580	-	318	171	300	367	163	260	ENSMUST00000026681.7, ENSMUST00000143972.2	Tma16
ENSMUSG00000025656.18	E040	23.3312	0.0746372	1.09785	0.294737	0.919327	4.60559	5.45637	0.493819	chrX	94209195	94209198	4	-	40	24	20	35	10	18	ENSMUST00000196012.2, ENSMUST00000113883.8, ENSMUST00000113885.8, ENSMUST00000113882.8	Arhgef9
ENSMUSG00000027680.16	E028	42.8788	0.101849	1.09782	0.294744	0.919327	7.38071	6.01657	-0.599663	chr3	34119123	34119203	81	+	24	46	23	40	75	39	ENSMUST00000001620.13	Fxr1
ENSMUSG00000028114.17	E003	16.9219	0.183834	1.09796	0.294714	0.919327	4.97745	3.42938	-1.08207	chr3	123163340	123164923	1584	-	17	8	8	7	31	29	ENSMUST00000090371.14, ENSMUST00000174323.6	Mettl14
ENSMUSG00000028358.16	E007	4.89109	0.57134	1.09796	0.294715	0.919327	2.78441	1.85887	-1.16826	chr4	63007603	63007680	78	+	0	1	10	4	3	13	ENSMUST00000030043.13, ENSMUST00000064814.6, ENSMUST00000107415.8	Zfp618
ENSMUSG00000029407.11	E030	364.015	0.00651419	1.0979	0.294727	0.919327	19.1625	18.2243	-0.163664	chr5	92347676	92347783	108	+	400	241	390	464	383	379	ENSMUST00000031355.10, ENSMUST00000201642.2, ENSMUST00000202155.2	Uso1
ENSMUSG00000030802.15	E026	113.866	0.0175918	1.09773	0.294764	0.919327	11.397	10.3599	-0.287603	chr7	127507781	127509393	1613	+	115	74	113	138	141	118	ENSMUST00000071056.14	Bckdk
ENSMUSG00000031502.12	E050	6.63604	0.991449	1.09781	0.294746	0.919327	3.15149	2.03996	-1.25815	chr8	11291149	11291208	60	-	0	9	0	7	0	24	ENSMUST00000033898.10, ENSMUST00000209735.2	Col4a1
ENSMUSG00000034875.6	E003	747.173	0.00363318	1.09808	0.294689	0.919327	25.6492	25.0187	-0.0885997	chr7	35247401	35247548	148	-	648	657	770	889	663	950	ENSMUST00000142930.2, ENSMUST00000123469.2, ENSMUST00000040962.6	Nudt19
ENSMUSG00000035293.14	E015	10.9554	0.453568	1.09811	0.294682	0.919327	3.36212	3.50047	0.116876	chr12	51410317	51410329	13	+	11	8	17	3	24	0	ENSMUST00000054308.13, ENSMUST00000121521.2, ENSMUST00000119211.8	G2e3
ENSMUSG00000037049.10	E002	578.38	0.027287	1.09799	0.294708	0.919327	22.1633	23.5869	0.214126	chr7	105203633	105204044	412	+	672	404	732	893	340	635	ENSMUST00000210934.2, ENSMUST00000046983.10	Smpd1
ENSMUSG00000040760.12	E019	94.0961	0.0395652	1.09786	0.294737	0.919327	9.46268	10.4807	0.305937	chr14	26680436	26680468	33	-	156	81	94	148	35	87	ENSMUST00000142645.8, ENSMUST00000036570.5, ENSMUST00000141599.8, ENSMUST00000224406.2	Appl1
ENSMUSG00000048310.9	E001	10.476	0.320571	1.09774	0.294764	0.919327	3.04958	3.68403	0.5477	chr8	106627073	106627172	100	+	24	4	11	6	19	0	ENSMUST00000049699.9	Pskh1
ENSMUSG00000059659.9	E027	12.2314	0.175348	1.09794	0.294719	0.919327	3.31643	3.87418	0.450721	chr6	128479920	128480248	329	+	18	13	15	2	6	20	ENSMUST00000204081.3	Gm10069
ENSMUSG00000074505.7	E033	41.247	0.0340881	1.09803	0.294699	0.919327	7.11412	6.26267	-0.374064	chr9	16286245	16289527	3283	-	35	36	52	65	31	38	ENSMUST00000217308.3, ENSMUST00000082170.6	Fat3
ENSMUSG00000075415.14	E012	314.16	0.0092227	1.09786	0.294735	0.919327	17.0802	17.8853	0.14806	chr2	30926130	30926266	137	-	321	319	387	378	202	328	ENSMUST00000128500.8, ENSMUST00000075326.11, ENSMUST00000113564.9, ENSMUST00000100207.9, ENSMUST00000113562.9, ENSMUST00000100208.9, ENSMUST00000073879.12, ENSMUST00000138581.3, ENSMUST00000113560.8, ENSMUST00000113559.10, ENSMUST00000128431.3, ENSMUST00000113555.8	Fnbp1
ENSMUSG00000085881.4	E006	5.33811	0.202459	1.09782	0.294745	0.919327	2.03448	2.76135	0.883345	chr13	74157385	74157476	92	-	5	8	6	5	2	6	ENSMUST00000128914.3, ENSMUST00000222385.3	Gm15912
ENSMUSG00000089715.13	E005	445.853	0.013598	1.09785	0.294738	0.919327	19.9399	20.9788	0.169234	chr15	79712633	79712836	204	-	522	396	475	638	299	453	ENSMUST00000109627.8, ENSMUST00000109625.8, ENSMUST00000230681.2	Cbx6
ENSMUSG00000021366.9	E008	293.26	0.00694584	1.09766	0.294781	0.919357	16.5598	17.425	0.162804	chr13	42310742	42312174	1433	+	340	246	354	396	231	258	ENSMUST00000060148.6	Hivep1
ENSMUSG00000057335.12	E008	466.826	0.00659135	1.09767	0.294778	0.919357	20.3956	21.2087	0.13083	chr1	176563151	176563547	397	-	557	429	567	569	402	351	ENSMUST00000194727.6, ENSMUST00000194489.6, ENSMUST00000195717.6, ENSMUST00000192991.2, ENSMUST00000057037.13, ENSMUST00000192664.6, ENSMUST00000195433.6, ENSMUST00000192927.6, ENSMUST00000194984.2	Cep170
ENSMUSG00000032557.14	E005	220.964	0.0113355	1.0976	0.294794	0.919385	15.3698	14.4842	-0.185541	chr9	103926722	103926782	61	-	283	114	221	263	210	296	ENSMUST00000144195.3, ENSMUST00000035166.12	Uba5
ENSMUSG00000029661.17	E042	3.77383	0.661914	1.09758	0.294798	0.919385	1.79263	2.23635	0.63911	chr6	4527154	4528305	1152	+	2	4	8	0	0	9	ENSMUST00000148864.2	Col1a2
ENSMUSG00000000823.17	E004	77.2348	0.0136897	1.09742	0.294834	0.919387	9.53279	8.61876	-0.299913	chr2	181226686	181226866	181	-	88	59	74	113	66	82	ENSMUST00000155947.2, ENSMUST00000128553.8, ENSMUST00000108789.9	Zfp512b
ENSMUSG00000008373.17	E019	150.268	0.0306365	1.0974	0.294837	0.919387	12.9667	11.898	-0.262666	chr7	3641648	3641757	110	+	216	64	117	230	131	202	ENSMUST00000179769.8, ENSMUST00000008517.13, ENSMUST00000108636.2	Prpf31
ENSMUSG00000010608.16	E034	149.515	0.0147213	1.09741	0.294835	0.919387	11.9019	12.9038	0.246742	chr12	83706239	83706358	120	+	163	162	162	187	102	141	ENSMUST00000182450.8, ENSMUST00000182255.8, ENSMUST00000048155.16, ENSMUST00000182633.8, ENSMUST00000183242.2, ENSMUST00000181983.8	Rbm25
ENSMUSG00000017561.17	E012	49.4468	0.060561	1.0974	0.294837	0.919387	7.71806	6.86336	-0.34548	chr11	79950924	79951011	88	-	80	19	32	93	43	53	ENSMUST00000177825.8, ENSMUST00000092858.11, ENSMUST00000103233.10, ENSMUST00000179855.2, ENSMUST00000061283.15, ENSMUST00000178893.8	Crlf3
ENSMUSG00000025980.15	E014	20.2497	0.177319	1.09743	0.29483	0.919387	4.26624	5.09181	0.514669	chr1	55127184	55127303	120	-	29	23	20	39	12	4	ENSMUST00000127861.8	Hspd1
ENSMUSG00000026213.16	E039	73.9915	0.0434133	1.09746	0.294824	0.919387	9.41569	8.33934	-0.360726	chr1	75511822	75512069	248	+	104	54	52	71	70	105	ENSMUST00000140963.8, ENSMUST00000156838.8, ENSMUST00000113553.2, ENSMUST00000027414.16	Stk11ip
ENSMUSG00000029924.13	E014	63.7543	0.064334	1.09755	0.294805	0.919387	7.68921	8.83826	0.412255	chr6	39324313	39324364	52	-	95	37	102	108	34	37	ENSMUST00000201448.4, ENSMUST00000202714.4, ENSMUST00000090243.8, ENSMUST00000200961.4	Slc37a3
ENSMUSG00000036943.10	E008	76.0609	0.0624155	1.09747	0.294821	0.919387	8.94874	8.98457	0.0118806	chr9	66826792	66826969	178	-	99	86	75	150	32	38	ENSMUST00000041139.9	Rab8b
ENSMUSG00000041323.7	E017	28.4766	0.0499786	1.09752	0.294811	0.919387	5.86416	4.97147	-0.481819	chr12	105727727	105727855	129	+	14	16	27	42	21	59	ENSMUST00000040876.7	Ak7
ENSMUSG00000046806.14	E012	28.8414	0.0941083	1.09753	0.294808	0.919387	6.01094	5.08596	-0.48778	chr6	34854835	34854944	110	-	31	26	17	17	45	33	ENSMUST00000115007.9, ENSMUST00000115006.2, ENSMUST00000055097.11	Cyren
ENSMUSG00000000420.16	E015	149.364	0.0244974	1.09391	0.295607	0.919389	11.9838	12.8849	0.221402	chr18	24400725	24400755	31	+	218	119	178	222	80	131	ENSMUST00000000430.14, ENSMUST00000170243.8, ENSMUST00000164066.2, ENSMUST00000178605.2	Galnt1
ENSMUSG00000001098.16	E014	107.301	0.013868	1.0967	0.294992	0.919389	10.1928	10.9305	0.210108	chr5	114508120	114508268	149	-	137	109	96	112	111	84	ENSMUST00000001125.6, ENSMUST00000135170.8, ENSMUST00000134173.8, ENSMUST00000102581.11	Kctd10
ENSMUSG00000001855.16	E032	49.9398	0.0317415	1.09631	0.295077	0.919389	7.74697	6.91624	-0.333965	chr2	31907038	31907349	312	+	61	32	49	56	49	63	ENSMUST00000065398.13	Nup214
ENSMUSG00000002052.7	E024	240.784	0.0141883	1.09621	0.295099	0.919389	15.0905	15.9813	0.180448	chr11	78116133	78116328	196	-	374	180	250	326	195	187	ENSMUST00000002121.5	Supt6
ENSMUSG00000003032.9	E004	5.42896	0.394184	1.09537	0.295285	0.919389	2.0347	2.90628	1.03108	chr4	55530603	55530711	109	-	11	6	3	10	0	5	ENSMUST00000129250.2, ENSMUST00000107619.3	Klf4
ENSMUSG00000003762.14	E010	123.563	0.0126083	1.0957	0.295211	0.919389	11.6909	10.8925	-0.213952	chr7	26939479	26939550	72	+	118	116	89	136	101	194	ENSMUST00000143372.2, ENSMUST00000108378.10, ENSMUST00000003860.13, ENSMUST00000128090.8	Coq8b
ENSMUSG00000003809.15	E007	5.44449	0.82237	1.09657	0.29502	0.919389	2.65006	2.14242	-0.614904	chr8	85617566	85617641	76	-	0	10	0	8	1	13	ENSMUST00000136462.2	Gcdh
ENSMUSG00000004054.10	E006	23.9828	0.0574071	1.09387	0.295615	0.919389	4.70486	5.43009	0.417691	chr19	5739717	5740007	291	+	23	26	34	24	17	22	ENSMUST00000235727.2, ENSMUST00000237032.2, ENSMUST00000004156.10	Map3k11
ENSMUSG00000004113.20	E026	43.055	0.0624089	1.0967	0.294992	0.919389	6.4803	7.07385	0.257284	chr2	24528684	24528749	66	-	70	46	40	78	21	17	ENSMUST00000070864.14, ENSMUST00000114447.8, ENSMUST00000102939.9, ENSMUST00000041342.12	Cacna1b
ENSMUSG00000005533.11	E015	54.4683	0.099652	1.09532	0.295295	0.919389	7.68447	7.60758	-0.0296609	chr7	67843095	67843378	284	+	65	44	81	112	12	40	ENSMUST00000005671.10	Igf1r
ENSMUSG00000005621.12	E014	43.1342	0.0447435	1.09444	0.295489	0.919389	6.43299	7.21557	0.337108	chr7	80688049	80688099	51	+	65	35	55	68	21	31	ENSMUST00000125137.2, ENSMUST00000107353.3	Zfp592
ENSMUSG00000005936.20	E008	12.0321	0.180047	1.09479	0.295413	0.919389	3.01137	4.14572	0.926872	chr17	29171445	29171453	9	+	29	13	6	6	6	14	ENSMUST00000118762.9, ENSMUST00000122163.9, ENSMUST00000233847.2, ENSMUST00000233197.2, ENSMUST00000233145.2, ENSMUST00000232874.2, ENSMUST00000232729.2, ENSMUST00000057174.16	Kctd20
ENSMUSG00000005936.20	E026	163.292	0.00996935	1.09564	0.295225	0.919389	13.3713	12.5675	-0.190235	chr17	29182233	29182345	113	+	188	104	175	187	148	215	ENSMUST00000118762.9, ENSMUST00000150858.2, ENSMUST00000122163.9, ENSMUST00000153462.8, ENSMUST00000233197.2, ENSMUST00000233145.2, ENSMUST00000232874.2, ENSMUST00000153831.9, ENSMUST00000057174.16, ENSMUST00000117672.9, ENSMUST00000168507.2	Kctd20
ENSMUSG00000008305.19	E021	59.4597	0.0636563	1.09454	0.295467	0.919389	7.24243	8.64172	0.521871	chr4	72063547	72063657	111	-	87	77	43	85	28	46	ENSMUST00000132550.8, ENSMUST00000072695.13, ENSMUST00000102848.9, ENSMUST00000030095.11, ENSMUST00000074216.14	Tle1
ENSMUSG00000009894.16	E003	4948.47	0.00419899	1.09638	0.295062	0.919389	49.1687	47.9912	-0.123881	chr11	59298060	59298636	577	-	5594	3233	5245	5671	5186	5682	ENSMUST00000010038.10	Snap47
ENSMUSG00000010086.18	E010	114.975	0.0131345	1.09704	0.294916	0.919389	10.6517	11.2844	0.174072	chr11	61342570	61342674	105	-	145	89	149	133	99	99	ENSMUST00000102661.4, ENSMUST00000054927.14, ENSMUST00000060255.14	Rnf112
ENSMUSG00000011658.17	E005	15.7394	0.248902	1.09483	0.295404	0.919389	4.51536	3.62834	-0.635036	chr7	44545520	44545529	10	+	13	18	1	34	17	13	ENSMUST00000207069.2, ENSMUST00000207480.2, ENSMUST00000071207.14, ENSMUST00000208600.2, ENSMUST00000209132.2, ENSMUST00000208291.2	Fuz
ENSMUSG00000012609.20	E025	5.88711	0.351459	1.09381	0.295629	0.919389	2.02684	3.0574	1.18903	chr12	85904154	85904179	26	+	9	2	15	6	0	7	ENSMUST00000177114.2, ENSMUST00000155448.9, ENSMUST00000176008.8, ENSMUST00000040179.14, ENSMUST00000176695.8, ENSMUST00000040273.14, ENSMUST00000177188.8, ENSMUST00000110224.8, ENSMUST00000110220.9, ENSMUST00000095536.10	Ttll5
ENSMUSG00000015143.16	E033	47.7626	0.0888406	1.0954	0.295279	0.919389	6.40335	7.85703	0.601687	chr12	80306761	80306865	105	-	85	20	88	61	24	33	ENSMUST00000021554.16, ENSMUST00000167327.2	Actn1
ENSMUSG00000015869.18	E010	26.9339	0.249196	1.097	0.294926	0.919389	4.60101	6.08834	0.816929	chr11	116368174	116368565	392	-	14	43	37	4	24	31	ENSMUST00000142480.2	Prpsap1
ENSMUSG00000017264.17	E032	28.7532	0.115014	1.09437	0.295505	0.919389	4.98471	6.17013	0.622847	chr4	148660960	148661070	111	+	37	13	58	33	32	8	ENSMUST00000173767.8	Exosc10
ENSMUSG00000017390.16	E016	4782.6	0.00264481	1.09505	0.295355	0.919389	48.6031	47.6551	-0.0999684	chr11	78216578	78216642	65	+	4784	4399	5036	4864	4643	5332	ENSMUST00000128032.2, ENSMUST00000156039.2, ENSMUST00000017534.15, ENSMUST00000102478.4	Aldoc
ENSMUSG00000017707.10	E013	4.89859	0.981594	1.09444	0.29549	0.919389	2.8819	1.54718	-1.79802	chr2	163487046	163487051	6	-	7	0	0	8	0	18	ENSMUST00000017851.4	Serinc3
ENSMUSG00000017715.12	E014	307.818	0.0114262	1.09394	0.295599	0.919389	17.7041	16.8589	-0.156889	chr11	117914231	117914751	521	+	325	233	254	329	343	395	ENSMUST00000155507.2, ENSMUST00000132676.8, ENSMUST00000017859.10, ENSMUST00000100185.10	Pgs1
ENSMUSG00000018398.19	E017	780.211	0.00263236	1.09374	0.295643	0.919389	26.2042	25.4064	-0.110813	chr11	53428314	53428446	133	+	838	534	811	980	776	898	ENSMUST00000120878.9, ENSMUST00000147912.2, ENSMUST00000121334.8, ENSMUST00000108987.8, ENSMUST00000117061.8	Septin8
ENSMUSG00000018411.18	E006	92.7407	0.0282357	1.09374	0.295643	0.919389	9.63146	10.1336	0.152068	chr11	104122405	104122406	2	+	141	89	91	136	48	78	ENSMUST00000145227.8, ENSMUST00000132977.8, ENSMUST00000106993.10, ENSMUST00000138384.8, ENSMUST00000106992.10, ENSMUST00000146353.2	Mapt
ENSMUSG00000018572.11	E019	481.935	0.00589886	1.09673	0.294985	0.919389	21.5632	20.6988	-0.137503	chr11	69889328	69889577	250	+	534	336	502	590	461	566	ENSMUST00000018716.10, ENSMUST00000138186.2, ENSMUST00000133485.8, ENSMUST00000153684.8, ENSMUST00000101526.9, ENSMUST00000135814.2	Phf23
ENSMUSG00000018599.6	E007	63.2183	0.0913705	1.09444	0.29549	0.919389	7.67316	8.81587	0.410887	chr11	60621456	60621489	34	+	77	68	55	100	16	82	ENSMUST00000154890.2, ENSMUST00000146159.2, ENSMUST00000018743.5	Mief2
ENSMUSG00000018919.11	E008	10.1392	0.128854	1.09462	0.295449	0.919389	3.05069	3.73514	0.586612	chr11	70401709	70401793	85	+	13	4	15	19	3	13	ENSMUST00000141924.2, ENSMUST00000019063.3	Tm4sf5
ENSMUSG00000019359.15	E027	26.0975	0.187764	1.09704	0.294917	0.919389	4.86147	5.66916	0.44816	chrX	99781071	99781218	148	+	26	23	47	26	32	4	ENSMUST00000019503.14, ENSMUST00000113744.2, ENSMUST00000151572.3	Gdpd2
ENSMUSG00000019768.17	E030	29.3628	0.159322	1.09702	0.294922	0.919389	5.14935	6.19176	0.538413	chr10	4952025	4953761	1737	+	30	30	33	43	6	43	ENSMUST00000067086.14, ENSMUST00000105590.8	Esr1
ENSMUSG00000019828.14	E002	57.5565	0.0400822	1.09451	0.295473	0.919389	8.56547	7.1393	-0.537778	chr10	10564332	10564544	213	-	61	30	64	78	79	44	ENSMUST00000105561.9, ENSMUST00000044306.13	Grm1
ENSMUSG00000019863.8	E017	34.8859	0.0685491	1.09397	0.295594	0.919389	5.57202	6.79759	0.581968	chr10	43772005	43772164	160	-	68	19	36	39	22	39	ENSMUST00000216786.2, ENSMUST00000154405.2, ENSMUST00000020012.7	Qrsl1
ENSMUSG00000019889.11	E003	4.33136	0.804863	1.09693	0.294941	0.919389	1.32666	2.72378	2.07875	chr10	27950853	27950862	10	+	0	11	8	1	0	4	ENSMUST00000219478.2, ENSMUST00000166468.2, ENSMUST00000218359.2, ENSMUST00000218276.2	Ptprk
ENSMUSG00000019969.15	E011	160.058	0.025728	1.0965	0.295035	0.919389	12.5115	13.205	0.16535	chr12	83769765	83769832	68	+	182	128	221	277	101	106	ENSMUST00000101225.2, ENSMUST00000041806.13, ENSMUST00000221993.2	Psen1
ENSMUSG00000020074.8	E001	191.386	0.0109678	1.09443	0.295491	0.919389	14.421	13.4476	-0.216366	chr10	62579707	62580240	534	-	223	165	199	188	200	190	ENSMUST00000020268.7	Ccar1
ENSMUSG00000020155.3	E001	4.55647	1.01294	1.09434	0.295512	0.919389	1.77397	2.70657	1.22127	chr11	33913013	33913326	314	+	6	0	14	0	0	10	ENSMUST00000020362.3	Kcnmb1
ENSMUSG00000020280.13	E011	3.34373	1.01487	1.09737	0.294845	0.919389	2.44881	1.26688	-1.90402	chr11	23623282	23623324	43	+	5	0	0	11	6	0	ENSMUST00000058163.11, ENSMUST00000020520.11, ENSMUST00000109525.8, ENSMUST00000136365.2	Pus10
ENSMUSG00000020289.16	E036	88.1322	0.0190902	1.09659	0.295016	0.919389	9.22509	10.1073	0.272863	chr11	32217423	32217504	82	-	86	70	126	97	68	99	ENSMUST00000129010.2, ENSMUST00000109389.9, ENSMUST00000124640.8, ENSMUST00000137950.8, ENSMUST00000141859.8, ENSMUST00000132856.2, ENSMUST00000020530.12	Nprl3
ENSMUSG00000020460.16	E003	1644.39	0.0258523	1.09546	0.295264	0.919389	36.1111	31.1927	-0.590658	chr11	29496291	29496422	132	-	1005	1158	1094	1195	1174	4435	ENSMUST00000150739.2, ENSMUST00000102844.4, ENSMUST00000147782.2, ENSMUST00000102845.11	Rps27a
ENSMUSG00000020471.12	E004	188.52	0.0124058	1.09629	0.295082	0.919389	14.1543	13.4565	-0.156328	chr11	5823027	5823154	128	-	204	90	193	246	193	257	ENSMUST00000141907.2, ENSMUST00000102922.10	Pold2
ENSMUSG00000020515.14	E008	149.516	0.0154453	1.0943	0.295521	0.919389	12.0913	12.848	0.185411	chr11	58004776	58004852	77	+	189	95	179	164	112	199	ENSMUST00000108843.8, ENSMUST00000020822.12	Cnot8
ENSMUSG00000020547.6	E023	5.49518	0.334341	1.09715	0.294893	0.919389	1.97905	2.96264	1.16682	chr12	36206280	36206626	347	-	14	4	5	7	0	6	ENSMUST00000220828.2	Bzw2
ENSMUSG00000020659.17	E010	118.408	0.0219447	1.0962	0.295102	0.919389	10.7491	11.5421	0.21502	chr12	31537926	31538313	388	-	147	99	143	169	78	107	ENSMUST00000185739.8, ENSMUST00000101499.10, ENSMUST00000064240.14, ENSMUST00000085487.12, ENSMUST00000188326.3	Cbll1
ENSMUSG00000020823.17	E007	62.8269	0.0900343	1.09621	0.2951	0.919389	7.62671	8.76219	0.410656	chr11	117032244	117032393	150	+	79	42	102	103	51	22	ENSMUST00000127090.8, ENSMUST00000021177.15, ENSMUST00000103026.10, ENSMUST00000090433.6	Sec14l1
ENSMUSG00000021003.11	E018	45.28	0.0768904	1.09446	0.295485	0.919389	6.45655	7.37832	0.392053	chr12	98208901	98209031	131	-	36	68	53	68	13	38	ENSMUST00000222042.2, ENSMUST00000221063.2, ENSMUST00000220501.2, ENSMUST00000021390.9	Galc
ENSMUSG00000021055.15	E003	3.76094	0.405435	1.09454	0.295468	0.919389	1.43746	2.30626	1.36587	chr12	76169921	76170101	181	-	2	8	6	2	3	0	ENSMUST00000133564.9, ENSMUST00000218621.2, ENSMUST00000076634.5, ENSMUST00000101291.11, ENSMUST00000110421.9	Esr2
ENSMUSG00000021240.7	E040	15.4443	0.0960209	1.09444	0.29549	0.919389	3.60129	4.45081	0.614872	chr12	84661851	84661978	128	-	31	17	13	14	10	10	ENSMUST00000021666.6, ENSMUST00000223107.2, ENSMUST00000220553.2, ENSMUST00000222889.2, ENSMUST00000222581.2, ENSMUST00000220952.2, ENSMUST00000221070.2	Abcd4
ENSMUSG00000021514.19	E012	4.06213	0.356272	1.09407	0.295571	0.919389	2.39384	1.67617	-1.02992	chr13	65443414	65443540	127	+	2	5	0	5	4	8	ENSMUST00000126879.8, ENSMUST00000130799.8	Zfp369
ENSMUSG00000021820.19	E030	164.926	0.0108505	1.09473	0.295425	0.919389	12.8011	13.1816	0.0898875	chr14	20814220	20814320	101	-	174	163	202	215	125	137	ENSMUST00000071816.7, ENSMUST00000226630.2, ENSMUST00000224887.2, ENSMUST00000100837.11, ENSMUST00000225660.2, ENSMUST00000080440.14, ENSMUST00000225609.2, ENSMUST00000225463.2, ENSMUST00000225958.2, ENSMUST00000224245.2, ENSMUST00000223712.2	Camk2g
ENSMUSG00000021870.18	E004	77.6867	0.0743329	1.09436	0.295508	0.919389	9.98461	8.17379	-0.595392	chr14	26134330	26134554	225	-	98	51	57	61	114	87	ENSMUST00000145738.8, ENSMUST00000102956.8, ENSMUST00000112331.9, ENSMUST00000038522.10	Slmap
ENSMUSG00000022076.11	E006	31.1904	0.0921296	1.09385	0.295619	0.919389	5.22021	6.30062	0.54961	chr14	96477644	96477830	187	-	26	18	73	11	35	27	ENSMUST00000022666.9	Klhl1
ENSMUSG00000022533.15	E023	32.8847	0.0478301	1.09589	0.295169	0.919389	5.6355	6.30894	0.330127	chr16	30163340	30163456	117	-	46	29	41	43	12	37	ENSMUST00000100013.9, ENSMUST00000061350.13	Atp13a3
ENSMUSG00000022550.19	E028	41.001	0.0741859	1.09681	0.294968	0.919389	7.06138	6.06674	-0.445224	chr15	76478564	76478647	84	+	50	9	37	38	54	68	ENSMUST00000162139.8, ENSMUST00000161783.8, ENSMUST00000160784.8, ENSMUST00000161612.8, ENSMUST00000161311.8, ENSMUST00000229007.2, ENSMUST00000162254.2, ENSMUST00000160410.8, ENSMUST00000162503.8, ENSMUST00000161732.8	Adck5
ENSMUSG00000022553.17	E038	220.96	0.0081332	1.09616	0.29511	0.919389	15.2609	14.4065	-0.179964	chr15	76238316	76238572	257	+	229	150	191	256	247	285	ENSMUST00000160172.8, ENSMUST00000160853.8, ENSMUST00000161527.8, ENSMUST00000023212.15	Maf1
ENSMUSG00000022555.13	E006	87.405	0.0314734	1.09512	0.29534	0.919389	9.15471	10.1432	0.30629	chr15	76386844	76386931	88	-	101	73	100	113	48	113	ENSMUST00000023214.11, ENSMUST00000159908.2, ENSMUST00000160294.8, ENSMUST00000162354.8	Dgat1
ENSMUSG00000022623.18	E025	63.8249	0.0740397	1.0949	0.295388	0.919389	7.81191	8.52019	0.256759	chr15	89417577	89417657	81	+	70	93	61	71	15	78	ENSMUST00000109309.9, ENSMUST00000154240.8, ENSMUST00000167173.2, ENSMUST00000230807.2, ENSMUST00000229559.2, ENSMUST00000066545.14	Shank3
ENSMUSG00000022749.9	E027	28.9186	0.153142	1.09375	0.295642	0.919389	4.97548	6.21714	0.650466	chr16	57019087	57019133	47	-	34	16	62	37	5	34	ENSMUST00000023431.8, ENSMUST00000226586.2, ENSMUST00000231435.2, ENSMUST00000231391.2, ENSMUST00000228172.2	Tbc1d23
ENSMUSG00000022770.18	E027	155.758	0.0164834	1.09609	0.295125	0.919389	13.1922	12.1641	-0.248296	chr16	31655008	31655087	80	+	124	126	183	246	125	167	ENSMUST00000132176.8, ENSMUST00000100001.10, ENSMUST00000064477.14, ENSMUST00000131136.2, ENSMUST00000115196.8, ENSMUST00000023454.12, ENSMUST00000115201.8, ENSMUST00000137322.2, ENSMUST00000115205.9	Dlg1
ENSMUSG00000022800.15	E023	224.208	0.0115573	1.09592	0.295163	0.919389	14.7503	15.3011	0.11473	chr16	32719248	32719309	62	+	262	191	276	273	155	238	ENSMUST00000120345.2, ENSMUST00000231751.2, ENSMUST00000023489.11, ENSMUST00000125843.2, ENSMUST00000232272.2, ENSMUST00000171325.9, ENSMUST00000135854.8, ENSMUST00000232300.2	Fyttd1
ENSMUSG00000022816.12	E018	38.9086	0.0643943	1.09423	0.295536	0.919389	6.00664	6.92593	0.417425	chr16	37649476	37649586	111	+	54	45	35	60	19	29	ENSMUST00000114763.3	Fstl1
ENSMUSG00000023025.17	E021	24.4427	0.17435	1.09688	0.294953	0.919389	4.59989	5.56572	0.555336	chr15	99894348	99894557	210	+	15	41	31	39	5	17	ENSMUST00000100206.4, ENSMUST00000230956.2, ENSMUST00000057632.16, ENSMUST00000231160.2, ENSMUST00000230521.2	Larp4
ENSMUSG00000023033.15	E042	17.9839	0.17175	1.09561	0.295231	0.919389	3.982	4.73006	0.500314	chr15	100899961	100900047	87	+	24	25	18	29	11	3	ENSMUST00000108908.6, ENSMUST00000200963.4, ENSMUST00000108909.9, ENSMUST00000201518.4, ENSMUST00000082209.13, ENSMUST00000108910.10, ENSMUST00000201549.4	Scn8a
ENSMUSG00000023952.14	E034	36.7965	0.0357855	1.09456	0.295462	0.919389	6.71917	5.88057	-0.390454	chr17	46477518	46477576	59	+	44	25	31	42	35	51	ENSMUST00000166252.8, ENSMUST00000169383.8, ENSMUST00000172170.8, ENSMUST00000169778.8, ENSMUST00000024748.14, ENSMUST00000163941.2	Gtpbp2
ENSMUSG00000024050.19	E038	12.1169	0.108078	1.09616	0.29511	0.919389	4.05227	3.19671	-0.687693	chr17	32607792	32607859	68	-	14	5	9	20	8	22	ENSMUST00000170603.3, ENSMUST00000169280.8, ENSMUST00000087703.12	Wiz
ENSMUSG00000024220.15	E041	687.652	0.00332395	1.09724	0.294872	0.919389	24.8807	24.1238	-0.108675	chr17	28424282	28424858	577	+	733	625	682	724	622	812	ENSMUST00000233904.2, ENSMUST00000233841.2, ENSMUST00000129522.4, ENSMUST00000073534.10, ENSMUST00000145313.8, ENSMUST00000233613.2, ENSMUST00000002318.8	Zfp523
ENSMUSG00000024533.18	E033	126.476	0.0898446	1.09554	0.295246	0.919389	10.9616	11.8478	0.235329	chr18	67743475	67743860	386	-	127	174	131	159	21	165	ENSMUST00000115050.10	Spire1
ENSMUSG00000024566.11	E028	95.3768	0.025345	1.09651	0.295033	0.919389	9.45102	10.5725	0.335811	chr18	80806089	80806172	84	-	164	71	106	97	71	88	ENSMUST00000091790.5, ENSMUST00000225235.2, ENSMUST00000225980.2	Atp9b
ENSMUSG00000024942.20	E002	79.1528	0.069098	1.09582	0.295185	0.919389	10.0121	8.2426	-0.578818	chr19	6038574	6039417	844	-	34	70	90	70	108	97	ENSMUST00000164843.10, ENSMUST00000025891.11	Capn1
ENSMUSG00000025085.17	E021	28.2269	0.080081	1.09467	0.295438	0.919389	5.2161	5.81832	0.318911	chr19	57030347	57030403	57	-	29	25	48	33	8	35	ENSMUST00000111546.8, ENSMUST00000127198.2, ENSMUST00000111529.8, ENSMUST00000111555.8, ENSMUST00000111526.8, ENSMUST00000111528.8, ENSMUST00000104902.9, ENSMUST00000111544.8, ENSMUST00000137389.8, ENSMUST00000099294.9, ENSMUST00000111559.8, ENSMUST00000111558.8, ENSMUST00000111550.8, ENSMUST00000156316.8, ENSMUST00000079360.12	Ablim1
ENSMUSG00000025085.17	E022	28.2269	0.080081	1.09467	0.295438	0.919389	5.2161	5.81832	0.318911	chr19	57030404	57030407	4	-	29	25	48	33	8	35	ENSMUST00000111546.8, ENSMUST00000111529.8, ENSMUST00000111555.8, ENSMUST00000111526.8, ENSMUST00000111528.8, ENSMUST00000104902.9, ENSMUST00000111544.8, ENSMUST00000137389.8, ENSMUST00000099294.9, ENSMUST00000111559.8, ENSMUST00000111558.8, ENSMUST00000111550.8, ENSMUST00000156316.8, ENSMUST00000079360.12	Ablim1
ENSMUSG00000025133.10	E012	23.337	0.0756429	1.09529	0.295303	0.919389	4.65293	5.41335	0.440973	chr7	97150986	97151055	70	+	31	25	25	36	11	18	ENSMUST00000026126.10, ENSMUST00000206644.2, ENSMUST00000205876.2	Ints4
ENSMUSG00000025170.14	E013	60.5471	0.0628138	1.09469	0.295434	0.919389	7.52731	8.54928	0.376338	chr11	121278892	121279047	156	-	112	48	61	85	25	56	ENSMUST00000135290.2, ENSMUST00000124639.2, ENSMUST00000106107.3	Rab40b
ENSMUSG00000025269.17	E004	10.4746	0.134897	1.09702	0.29492	0.919389	2.93771	3.74645	0.704632	chrX	149305117	149305206	90	-	9	15	15	14	3	8	ENSMUST00000112727.10, ENSMUST00000112725.8	Apex2
ENSMUSG00000025894.12	E008	82.2781	0.0757882	1.09703	0.294918	0.919389	8.82371	9.83258	0.322666	chr9	4309254	4309287	34	-	77	83	120	102	22	111	ENSMUST00000051589.9	Aasdhppt
ENSMUSG00000026042.17	E001	35.789	0.118301	1.0944	0.295499	0.919389	5.95163	6.49224	0.254555	chr1	45413481	45415390	1910	-	29	33	46	23	18	70	ENSMUST00000086430.5	Col5a2
ENSMUSG00000026153.16	E002	35.754	0.0452589	1.0958	0.295189	0.919389	5.82607	6.64296	0.384199	chr1	24050326	24050671	346	-	48	25	55	54	21	25	ENSMUST00000187752.7, ENSMUST00000187619.7, ENSMUST00000188712.7	Fam135a
ENSMUSG00000026199.19	E008	30.4709	0.0508939	1.09482	0.295405	0.919389	6.05202	5.30392	-0.385382	chr1	75171729	75171900	172	+	25	30	17	51	32	31	ENSMUST00000134378.9, ENSMUST00000134233.9, ENSMUST00000145459.9, ENSMUST00000131788.9, ENSMUST00000152233.9	Ankzf1
ENSMUSG00000026414.15	E023	43.4862	0.0540995	1.09492	0.295383	0.919389	6.9203	5.98149	-0.427305	chr1	135775447	135775510	64	+	10	20	41	32	85	68	ENSMUST00000190451.7, ENSMUST00000189826.7, ENSMUST00000112087.9, ENSMUST00000027671.12, ENSMUST00000189732.7, ENSMUST00000178854.8, ENSMUST00000188028.7, ENSMUST00000189355.7, ENSMUST00000179863.8	Tnnt2
ENSMUSG00000026502.14	E011	29.1437	0.0821867	1.09613	0.295117	0.919389	5.02114	6.0613	0.549555	chr1	178076801	178076904	104	+	27	46	31	35	11	25	ENSMUST00000159284.2, ENSMUST00000161075.8, ENSMUST00000027783.14	Desi2
ENSMUSG00000026596.14	E017	22.7664	0.145181	1.09584	0.295181	0.919389	4.76794	5.15499	0.227319	chr1	156468563	156468799	237	+	17	21	44	48	8	8	ENSMUST00000027888.13, ENSMUST00000166172.9	Abl2
ENSMUSG00000026643.17	E020	113.466	0.0165803	1.09407	0.295571	0.919389	10.4862	11.2698	0.21723	chr2	3327108	3327235	128	+	143	82	161	112	115	87	ENSMUST00000091504.5, ENSMUST00000102989.10, ENSMUST00000081932.13	Nmt2
ENSMUSG00000027104.19	E028	42.9386	0.0380875	1.09518	0.295326	0.919389	7.35915	6.29008	-0.46093	chr2	73700967	73701029	63	-	57	30	32	60	32	59	ENSMUST00000136958.8, ENSMUST00000112007.8, ENSMUST00000143714.8, ENSMUST00000125159.8	Atf2
ENSMUSG00000027253.16	E027	4.39147	1.02734	1.09495	0.295377	0.919389	2.65651	1.59475	-1.47489	chr2	91317384	91317489	106	+	0	6	0	8	0	13	ENSMUST00000028689.4	Lrp4
ENSMUSG00000027365.15	E029	45.5891	0.12199	1.09547	0.295262	0.919389	6.37009	7.60778	0.521813	chr2	126652083	126652150	68	-	78	17	87	84	13	25	ENSMUST00000028843.12, ENSMUST00000103224.10	Trpm7
ENSMUSG00000027422.16	E012	109.624	0.0123331	1.09462	0.295449	0.919389	11.1404	10.364	-0.217556	chr2	143795862	143795933	72	-	156	63	100	130	103	135	ENSMUST00000140511.2, ENSMUST00000016072.12	Rrbp1
ENSMUSG00000027854.13	E014	102.712	0.0162889	1.09624	0.295092	0.919389	10.0266	10.6909	0.192601	chr3	102905806	102905919	114	+	106	89	158	103	75	103	ENSMUST00000196827.2, ENSMUST00000197601.2, ENSMUST00000029447.12, ENSMUST00000151065.2, ENSMUST00000119450.2	Sike1
ENSMUSG00000028104.15	E014	45.5085	0.095473	1.09377	0.295638	0.919389	7.85941	5.90904	-0.837729	chr3	96501400	96501475	76	-	35	21	38	38	29	124	ENSMUST00000091924.10, ENSMUST00000145001.2	Polr3gl
ENSMUSG00000028149.13	E002	4.49121	0.41506	1.0961	0.295123	0.919389	2.74176	1.58255	-1.58847	chr3	138631667	138631670	4	-	4	3	0	15	5	2	ENSMUST00000098574.9, ENSMUST00000196280.5	Rap1gds1
ENSMUSG00000028382.16	E002	1818.13	0.0198036	1.09454	0.295467	0.919389	36.1902	34.827	-0.159569	chr4	59472048	59475258	3211	-	2239	1145	2258	2232	1817	1646	ENSMUST00000174586.8, ENSMUST00000030076.12	Ptbp3
ENSMUSG00000028382.16	E036	13.158	0.26905	1.09423	0.295537	0.919389	4.55715	2.94185	-1.26947	chr4	59549244	59549252	9	-	4	11	9	40	3	19	ENSMUST00000174586.8, ENSMUST00000102883.11, ENSMUST00000030076.12, ENSMUST00000134879.3, ENSMUST00000174748.8, ENSMUST00000148331.9, ENSMUST00000173884.8	Ptbp3
ENSMUSG00000028538.13	E018	61.4425	0.0881291	1.09504	0.295357	0.919389	7.55992	8.69206	0.412735	chr4	117991931	117992079	149	-	62	65	67	80	19	90	ENSMUST00000106410.8, ENSMUST00000030263.9, ENSMUST00000097912.8	St3gal3
ENSMUSG00000028851.7	E003	1044.05	0.00540313	1.09453	0.29547	0.919389	29.4136	28.3463	-0.1386	chr4	133260506	133260624	119	-	1150	644	1004	1119	1310	1174	ENSMUST00000141860.2, ENSMUST00000030665.7	Nudc
ENSMUSG00000029128.13	E003	1478.05	0.00542285	1.09479	0.295413	0.919389	33.4953	32.4437	-0.127385	chr5	41782432	41783075	644	-	1457	1227	1628	1611	1470	1645	ENSMUST00000201422.4, ENSMUST00000031011.12	Rab28
ENSMUSG00000029472.14	E016	646.538	0.00582967	1.09597	0.295152	0.919389	23.4292	24.4355	0.146771	chr5	122931514	122931592	79	-	852	494	665	668	585	730	ENSMUST00000197719.5, ENSMUST00000199025.5, ENSMUST00000197074.5, ENSMUST00000196423.5, ENSMUST00000199406.5, ENSMUST00000200645.5, ENSMUST00000196753.5, ENSMUST00000199130.2, ENSMUST00000196640.5, ENSMUST00000086216.9	Anapc5
ENSMUSG00000029477.15	E003	7.92452	0.165905	1.09384	0.295622	0.919389	2.97131	2.35216	-0.676034	chr5	123173925	123174051	127	-	7	0	3	10	11	19	ENSMUST00000129934.2, ENSMUST00000132775.8, ENSMUST00000137490.2	Morn3
ENSMUSG00000029672.17	E001	552.101	0.00981683	1.09571	0.29521	0.919389	22.9583	21.8032	-0.176387	chr6	22306519	22307880	1362	-	565	419	584	654	597	569	ENSMUST00000165576.8	Fam3c
ENSMUSG00000029804.18	E006	15.5152	0.0918719	1.0959	0.295167	0.919389	3.69168	4.52924	0.593772	chr6	58808846	58808917	72	+	19	10	32	21	5	13	ENSMUST00000031823.12, ENSMUST00000122981.2, ENSMUST00000126292.8	Herc3
ENSMUSG00000030084.12	E011	116.827	0.0217765	1.09665	0.295002	0.919389	10.8739	11.1867	0.0855951	chr6	89299713	89299837	125	-	142	118	146	187	56	85	ENSMUST00000204468.2, ENSMUST00000163139.8, ENSMUST00000049845.6	Plxna1
ENSMUSG00000030095.11	E016	138.181	0.00950064	1.09543	0.295271	0.919389	12.3121	11.7355	-0.145949	chr6	91458914	91459035	122	+	161	73	166	202	121	152	ENSMUST00000032183.6	Tmem43
ENSMUSG00000030101.16	E017	17.6704	0.250065	1.09441	0.295496	0.919389	4.9222	3.65075	-0.86821	chr6	108162518	108162543	26	-	9	2	25	29	37	7	ENSMUST00000032191.16	Sumf1
ENSMUSG00000030201.16	E002	108.404	0.0114333	1.09719	0.294884	0.919389	10.3646	10.8054	0.125253	chr6	134427446	134428043	598	-	122	108	156	121	73	88	ENSMUST00000032322.15, ENSMUST00000111950.4	Lrp6
ENSMUSG00000030207.16	E019	3365.5	0.00560779	1.09672	0.294988	0.919389	43.9371	42.8595	-0.116998	chr6	135210977	135213236	2260	+	3806	2317	3747	4006	3176	3840	ENSMUST00000151951.3, ENSMUST00000111915.8	Fam234b
ENSMUSG00000030243.17	E030	10.0092	0.105787	1.09406	0.295574	0.919389	2.92011	3.683	0.672483	chr6	142320546	142320652	107	-	13	10	13	13	7	6	ENSMUST00000129694.8, ENSMUST00000032370.13, ENSMUST00000203772.3, ENSMUST00000111803.9, ENSMUST00000100832.10	Recql
ENSMUSG00000030287.16	E005	26.3441	0.065309	1.09398	0.295591	0.919389	4.85159	5.8058	0.523664	chr6	146045607	146045767	161	-	40	17	37	21	31	16	ENSMUST00000137938.2, ENSMUST00000079573.13, ENSMUST00000053273.15	Itpr2
ENSMUSG00000030323.14	E016	3.32169	0.861145	1.09687	0.294953	0.919389	1.26268	2.34643	1.79011	chr6	115858299	115858437	139	+	1	2	13	0	4	0	ENSMUST00000141305.8	Ift122
ENSMUSG00000030683.12	E030	321.056	0.011159	1.09412	0.29556	0.919389	18.1613	17.18	-0.178928	chr7	126569607	126569768	162	+	477	162	258	419	392	297	ENSMUST00000155138.3, ENSMUST00000106333.8, ENSMUST00000106335.8	Sez6l2
ENSMUSG00000030960.17	E013	124.869	0.0349661	1.09674	0.294982	0.919389	12.0671	10.6909	-0.366489	chr7	132454315	132454344	30	-	137	89	90	202	82	189	ENSMUST00000120425.8, ENSMUST00000033257.15, ENSMUST00000152410.8, ENSMUST00000154914.2	Eef1akmt2
ENSMUSG00000030979.14	E029	9.51127	0.25056	1.09599	0.295148	0.919389	2.71526	3.7682	0.949327	chr7	133310824	133311010	187	-	20	3	14	2	8	13	ENSMUST00000033276.11	Uros
ENSMUSG00000031370.13	E021	4.46063	0.407	1.09409	0.295567	0.919389	1.76255	2.5969	1.12026	chrX	162740992	162741158	167	-	11	4	3	3	6	0	ENSMUST00000139166.2	Zrsr2
ENSMUSG00000031391.19	E033	104.729	0.017019	1.09605	0.295134	0.919389	10.1112	10.8646	0.216007	chrX	72904730	72904810	81	-	184	66	115	106	99	85	ENSMUST00000102871.10, ENSMUST00000114430.8, ENSMUST00000066576.12	L1cam
ENSMUSG00000031511.17	E011	22.4852	0.145611	1.0958	0.295191	0.919389	4.31126	5.43422	0.673941	chr8	11832525	11832526	2	+	45	22	20	20	24	6	ENSMUST00000110909.9, ENSMUST00000033908.14, ENSMUST00000210104.2, ENSMUST00000074856.13, ENSMUST00000209686.2, ENSMUST00000098938.9	Arhgef7
ENSMUSG00000031633.5	E005	3197.57	0.00492106	1.09419	0.295545	0.919389	42.2712	43.1767	0.0988008	chr8	46663849	46664067	219	-	3676	2246	3527	4089	3077	3254	ENSMUST00000155986.2, ENSMUST00000034049.5	Slc25a4
ENSMUSG00000031666.16	E036	310.054	0.00969405	1.09517	0.295328	0.919389	16.9077	17.8854	0.180517	chr8	91841757	91841877	121	+	381	263	370	372	276	253	ENSMUST00000147361.8, ENSMUST00000130336.2, ENSMUST00000034091.8, ENSMUST00000126689.2, ENSMUST00000211136.2, ENSMUST00000209518.2	Rbl2
ENSMUSG00000031732.13	E010	22.2126	0.0935696	1.09642	0.295053	0.919389	5.67969	4.23031	-0.857994	chr8	110638320	110638466	147	+	12	19	26	43	9	32	ENSMUST00000034175.5, ENSMUST00000179721.8	Phlpp2
ENSMUSG00000032180.12	E008	79.8316	0.0290159	1.09611	0.295122	0.919389	9.65741	8.56164	-0.358422	chr9	21420550	21420584	35	-	74	46	75	82	124	82	ENSMUST00000034698.9, ENSMUST00000213316.2	Tmed1
ENSMUSG00000032514.12	E032	19.5827	0.15373	1.09674	0.294984	0.919389	4.92288	3.95861	-0.633727	chr9	119795333	119795525	193	+	9	6	21	20	29	35	ENSMUST00000035100.6, ENSMUST00000159128.8	Ttc21a
ENSMUSG00000032549.8	E004	244.742	0.0142862	1.09641	0.295055	0.919389	15.5367	15.7237	0.0376892	chr9	103038019	103038072	54	+	281	240	264	311	155	264	ENSMUST00000035155.8, ENSMUST00000189134.2	Rab6b
ENSMUSG00000032740.18	E010	22.411	0.0859816	1.09422	0.295538	0.919389	4.564	5.20707	0.383801	chr11	29380112	29380252	141	+	41	18	31	30	6	18	ENSMUST00000040182.13, ENSMUST00000239407.2	Ccdc88a
ENSMUSG00000033032.16	E005	29.3647	0.0960149	1.09557	0.295241	0.919389	5.18208	6.11745	0.4846	chr18	61869854	61870018	165	-	17	32	33	34	13	51	ENSMUST00000147278.2, ENSMUST00000154876.8, ENSMUST00000120472.2	Afap1l1
ENSMUSG00000033628.16	E031	243.379	0.0149721	1.09421	0.29554	0.919389	16.1038	15.0279	-0.217642	chr18	30480776	30481173	398	+	259	189	211	309	248	282	ENSMUST00000131405.2, ENSMUST00000115812.10	Pik3c3
ENSMUSG00000033706.14	E029	78.4461	0.0399969	1.09534	0.295292	0.919389	8.74641	9.52891	0.255066	chr6	85421943	85421970	28	+	95	59	114	80	35	111	ENSMUST00000153749.2, ENSMUST00000130928.8, ENSMUST00000045693.8, ENSMUST00000134405.8	Smyd5
ENSMUSG00000033964.13	E006	22.537	0.114409	1.09583	0.295183	0.919389	5.76482	4.23145	-0.900671	chr1	139356897	139356970	74	+	29	14	14	59	11	21	ENSMUST00000039867.10, ENSMUST00000200243.5	Zbtb41
ENSMUSG00000034390.17	E024	392.185	0.0057174	1.09689	0.294949	0.919389	19.7761	18.9795	-0.135163	chr8	118183626	118183696	71	+	547	254	372	571	336	392	ENSMUST00000166750.9, ENSMUST00000212884.2, ENSMUST00000095172.6	Cmip
ENSMUSG00000034501.8	E005	129.15	0.0122665	1.09611	0.295121	0.919389	12.0545	11.1924	-0.225021	chr12	72603357	72603457	101	+	157	81	121	202	103	153	ENSMUST00000044352.8	Pcnx4
ENSMUSG00000034557.15	E008	151.767	0.0192721	1.09717	0.294889	0.919389	12.9794	12.0411	-0.229296	chr4	108531650	108531754	105	-	202	106	115	188	157	172	ENSMUST00000106657.8, ENSMUST00000042185.8, ENSMUST00000106658.8	Zfyve9
ENSMUSG00000034617.8	E006	55.0446	0.0351675	1.097	0.294926	0.919389	8.05943	7.23281	-0.319172	chr13	68713229	68713347	119	-	66	23	53	61	70	69	ENSMUST00000045827.5, ENSMUST00000223101.2, ENSMUST00000223398.2, ENSMUST00000220544.2	Mtrr
ENSMUSG00000034863.10	E023	50.714	0.0908262	1.09385	0.29562	0.919389	7.89989	6.68049	-0.493507	chr8	71937078	71937216	139	-	50	45	20	48	69	70	ENSMUST00000213382.2, ENSMUST00000093450.6	Ano8
ENSMUSG00000035051.16	E028	17.9869	0.0738878	1.09529	0.295302	0.919389	3.99074	4.8571	0.571094	chr17	80585652	80585810	159	-	28	11	29	22	14	10	ENSMUST00000086555.11, ENSMUST00000234733.2	Dhx57
ENSMUSG00000035640.19	E019	2058.06	0.00203138	1.09704	0.294916	0.919389	36.9522	37.1558	0.0234058	chr10	79972708	79972772	65	-	2580	1310	2280	2614	2008	2055	ENSMUST00000169546.9, ENSMUST00000132523.8, ENSMUST00000123967.2, ENSMUST00000170219.9, ENSMUST00000147778.9, ENSMUST00000149242.8, ENSMUST00000127515.2, ENSMUST00000128465.8, ENSMUST00000136260.8, ENSMUST00000128488.8, ENSMUST00000105369.8	Cbarp
ENSMUSG00000036371.7	E039	207.562	0.00784743	1.09631	0.295077	0.919389	14.842	14.1592	-0.146626	chr6	67258805	67258805	1	+	264	131	195	264	207	233	ENSMUST00000203436.3, ENSMUST00000204294.3, ENSMUST00000205106.3, ENSMUST00000205091.3, ENSMUST00000204293.3, ENSMUST00000042990.7, ENSMUST00000203077.3	Serbp1
ENSMUSG00000037286.16	E005	11.3525	0.225478	1.09492	0.295384	0.919389	3.01852	3.91842	0.756299	chr9	100525669	100525688	20	+	10	11	24	5	3	17	ENSMUST00000138405.8, ENSMUST00000041418.13, ENSMUST00000144005.8, ENSMUST00000123315.8, ENSMUST00000146312.8, ENSMUST00000143816.8, ENSMUST00000129269.8	Stag1
ENSMUSG00000037447.17	E024	22.2701	0.0834977	1.09397	0.295594	0.919389	4.52881	5.17382	0.387636	chr1	36357569	36357734	166	+	38	19	33	31	9	12	ENSMUST00000126413.8, ENSMUST00000116629.9, ENSMUST00000124280.8, ENSMUST00000097778.9, ENSMUST00000115032.8, ENSMUST00000145179.8, ENSMUST00000115029.2, ENSMUST00000115031.8, ENSMUST00000137906.2	Arid5a
ENSMUSG00000037533.21	E049	393.079	0.0316667	1.09387	0.295614	0.919389	20.2826	18.3888	-0.322051	chr11	54587806	54590111	2306	+	393	264	429	460	443	430	ENSMUST00000102743.10, ENSMUST00000239168.2	Rapgef6
ENSMUSG00000037720.17	E022	437.687	0.0045138	1.09611	0.295121	0.919389	20.6273	19.8801	-0.122619	chr5	67441483	67441566	84	+	456	360	427	551	396	509	ENSMUST00000160352.8, ENSMUST00000037918.12, ENSMUST00000161369.3, ENSMUST00000201979.4	Tmem33
ENSMUSG00000038034.16	E018	601.889	0.00737754	1.09574	0.295202	0.919389	23.6074	22.6229	-0.146999	chr1	172146860	172146898	39	+	581	293	692	696	742	723	ENSMUST00000195659.2, ENSMUST00000150598.2, ENSMUST00000139528.8, ENSMUST00000085912.10, ENSMUST00000039506.15	Igsf8
ENSMUSG00000038056.16	E032	184.084	0.0355684	1.09502	0.295361	0.919389	13.2265	13.9646	0.16758	chr5	25514598	25516417	1820	-	233	211	217	306	91	91	ENSMUST00000045291.14	Kmt2c
ENSMUSG00000038079.15	E011	129.188	0.0203849	1.09403	0.295581	0.919389	11.1987	12.1009	0.23502	chr1	59148198	59148248	51	-	165	81	154	169	86	163	ENSMUST00000190014.7, ENSMUST00000094917.10, ENSMUST00000087475.11, ENSMUST00000185951.2, ENSMUST00000186794.7	Tmem237
ENSMUSG00000038346.20	E022	20.2262	0.128713	1.09564	0.295224	0.919389	3.99402	5.37454	0.863704	chr6	125001468	125001515	48	+	12	33	21	28	12	14	ENSMUST00000112428.8, ENSMUST00000145138.8, ENSMUST00000131555.8, ENSMUST00000046064.17, ENSMUST00000112427.8, ENSMUST00000084275.12, ENSMUST00000249621.1, ENSMUST00000144308.8, ENSMUST00000140835.8, ENSMUST00000088308.10, ENSMUST00000112425.8, ENSMUST00000132863.8	Zfp384
ENSMUSG00000038368.17	E038	38.0645	0.0906104	1.09505	0.295355	0.919389	5.96036	6.86072	0.41226	chr4	88262816	88263054	239	+	58	21	54	45	48	11	ENSMUST00000097992.10, ENSMUST00000159342.8	Focad
ENSMUSG00000038515.11	E022	13.6056	0.0895975	1.09586	0.295176	0.919389	3.49977	4.19416	0.525177	chr8	13250557	13250587	31	-	15	17	12	15	6	18	ENSMUST00000210317.2, ENSMUST00000209895.2, ENSMUST00000211128.2	Grtp1
ENSMUSG00000038658.16	E037	91.8946	0.0458887	1.09546	0.295265	0.919389	10.5007	9.16282	-0.407628	chr19	29581633	29582045	413	+	102	76	66	89	99	126	ENSMUST00000043610.13, ENSMUST00000160452.2	Ric1
ENSMUSG00000038685.19	E018	6.39892	0.536939	1.09586	0.295176	0.919389	3.32289	1.65835	-2.00993	chr2	180980028	180980147	120	+	2	4	1	10	0	24	ENSMUST00000184751.8	Rtel1
ENSMUSG00000039294.15	E021	24.1377	0.0700212	1.09697	0.294933	0.919389	4.70801	5.52886	0.468345	chr11	121119922	121120038	117	-	39	20	27	21	12	32	ENSMUST00000147490.6, ENSMUST00000038709.14, ENSMUST00000156214.3, ENSMUST00000169393.8	Cybc1
ENSMUSG00000039428.12	E021	55.4727	0.0663868	1.09502	0.295361	0.919389	8.42024	6.74756	-0.652896	chr7	88929175	88929208	34	-	41	35	45	58	109	40	ENSMUST00000124477.8, ENSMUST00000041968.11, ENSMUST00000139320.2, ENSMUST00000117852.8	Tmem135
ENSMUSG00000039629.15	E005	7.9885	0.299151	1.09593	0.29516	0.919389	2.37614	3.46047	1.08818	chr6	29924965	29925102	138	+	13	12	5	3	5	9	ENSMUST00000151738.4, ENSMUST00000130969.4, ENSMUST00000137068.6, ENSMUST00000046028.12, ENSMUST00000115224.8	Strip2
ENSMUSG00000040133.3	E001	1370.23	0.0143999	1.09574	0.295202	0.919389	32.602	31.5626	-0.127618	chr2	118107591	118109778	2188	-	1708	811	1488	1806	1466	1274	ENSMUST00000039160.3	Gpr176
ENSMUSG00000040249.16	E107	11.8518	0.480544	1.09466	0.29544	0.919389	2.71768	4.13815	1.21858	chr10	127446212	127446349	138	-	2	25	22	17	0	4	ENSMUST00000118455.2, ENSMUST00000121829.8, ENSMUST00000125480.2, ENSMUST00000049149.15	Lrp1
ENSMUSG00000040263.17	E021	46.9721	0.0531026	1.09598	0.295149	0.919389	6.57891	7.59624	0.422785	chr8	122548042	122548097	56	-	60	56	42	55	24	51	ENSMUST00000045884.17, ENSMUST00000172470.2, ENSMUST00000174717.8, ENSMUST00000174255.2, ENSMUST00000174709.8	Klhdc4
ENSMUSG00000040321.4	E001	1060.2	0.202642	1.09681	0.294966	0.919389	30.2689	28.0621	-0.285088	chr2	114023942	114028108	4167	-	1165	785	1352	1302	875	1123	ENSMUST00000050668.4	Zfp770
ENSMUSG00000040731.14	E002	6139.39	0.00625032	1.09448	0.295481	0.919389	52.1228	51.0251	-0.113918	chr5	134648731	134650502	1772	-	7024	4122	6598	7219	6000	7120	ENSMUST00000202622.4, ENSMUST00000036125.10	Eif4h
ENSMUSG00000040782.13	E042	136.812	0.0138017	1.09475	0.295422	0.919389	11.5366	12.1691	0.162181	chr1	159154647	159154771	125	+	161	165	131	149	76	152	ENSMUST00000076894.11	Cop1
ENSMUSG00000041164.16	E025	451.12	0.00958235	1.09588	0.295171	0.919389	21.1481	19.9794	-0.189671	chr11	6353120	6353364	245	+	512	276	545	523	436	518	ENSMUST00000012612.11, ENSMUST00000109787.8, ENSMUST00000102914.10, ENSMUST00000109786.8, ENSMUST00000109785.2	Zmiz2
ENSMUSG00000041528.16	E055	17.3378	0.141674	1.0959	0.295167	0.919389	4.67287	3.81228	-0.591324	chr9	107947147	107947214	68	-	10	19	6	17	21	29	ENSMUST00000047746.13, ENSMUST00000160649.8, ENSMUST00000160249.8, ENSMUST00000161673.8, ENSMUST00000162355.8, ENSMUST00000159136.8, ENSMUST00000178267.8	Rnf123
ENSMUSG00000041670.20	E019	49.0768	0.09317	1.09573	0.295205	0.919389	6.76472	7.64043	0.358166	chr1	22497712	22497837	126	-	85	50	50	68	8	51	ENSMUST00000097809.11, ENSMUST00000115273.10, ENSMUST00000081544.14, ENSMUST00000097808.9	Rims1
ENSMUSG00000041757.18	E037	49.9709	0.0559126	1.09417	0.295549	0.919389	7.98933	6.69607	-0.519934	chr1	133215512	133215618	107	+	59	50	30	63	32	74	ENSMUST00000186917.7, ENSMUST00000190186.7, ENSMUST00000187285.7, ENSMUST00000105082.9, ENSMUST00000038295.15	Plekha6
ENSMUSG00000041828.16	E022	4.01671	0.65541	1.09472	0.295428	0.919389	1.2514	2.72895	2.25284	chr11	109950706	109950872	167	-	8	10	0	4	1	0	ENSMUST00000106664.10, ENSMUST00000100287.9, ENSMUST00000046223.14	Abca8a
ENSMUSG00000042323.18	E040	38.7683	0.190994	1.09428	0.295525	0.919389	6.1018	6.8019	0.318367	chr14	30804556	30804692	137	+	61	32	49	72	2	37	ENSMUST00000022474.14, ENSMUST00000022471.12, ENSMUST00000052239.12, ENSMUST00000112094.8, ENSMUST00000112092.8, ENSMUST00000156628.8, ENSMUST00000123678.8, ENSMUST00000112095.8, ENSMUST00000136237.8, ENSMUST00000090214.11, ENSMUST00000112098.11, ENSMUST00000135704.2	Pbrm1
ENSMUSG00000043336.15	E008	53.4747	1.20183	1.09551	0.295253	0.919389	7.09026	7.90676	0.321209	chr16	57390013	57393167	3155	+	65	50	83	51	40	40	ENSMUST00000159414.2, ENSMUST00000159816.8	Filip1l
ENSMUSG00000044117.13	E007	1367.19	0.00246198	1.09452	0.295471	0.919389	31.8555	32.2526	0.0487786	chr16	13913768	13913850	83	+	1585	1010	1503	1571	1352	1420	ENSMUST00000131608.2, ENSMUST00000118412.8, ENSMUST00000056521.12	Bmerb1
ENSMUSG00000045980.14	E014	399.243	0.0163068	1.09718	0.294887	0.919389	19.0489	19.9657	0.154778	chr11	115134196	115136590	2395	+	509	286	406	525	306	471	ENSMUST00000061450.7, ENSMUST00000156230.2, ENSMUST00000100235.9	Tmem104
ENSMUSG00000048661.15	E012	54.875	0.0394064	1.09524	0.295314	0.919389	7.18245	8.09106	0.351312	chr10	120783109	120783176	68	-	93	50	50	43	39	63	ENSMUST00000119093.2, ENSMUST00000119944.8	Lemd3
ENSMUSG00000048668.17	E014	7.38708	0.468661	1.09576	0.295199	0.919389	2.75588	2.95701	0.203882	chr6	128339543	128339658	116	-	10	4	9	2	0	22	ENSMUST00000203719.2, ENSMUST00000112152.8, ENSMUST00000057421.15	Rhno1
ENSMUSG00000048960.14	E041	42.1167	0.112208	1.0944	0.295498	0.919389	5.93698	6.8201	0.406311	chr1	11301906	11302020	115	+	61	76	36	39	25	10	ENSMUST00000027056.12	Prex2
ENSMUSG00000049252.18	E015	8.72161	0.224044	1.09701	0.294924	0.919389	2.6764	3.39336	0.687229	chr2	40547401	40547540	140	-	14	6	18	13	1	5	ENSMUST00000142546.8, ENSMUST00000052550.13	Lrp1b
ENSMUSG00000052102.16	E015	118.722	0.0158972	1.09498	0.295371	0.919389	10.7487	11.5679	0.221875	chr18	38471144	38471275	132	-	109	92	170	163	104	100	ENSMUST00000063814.15, ENSMUST00000237487.2, ENSMUST00000235590.2, ENSMUST00000237313.2, ENSMUST00000139885.2	Gnpda1
ENSMUSG00000052593.17	E028	39.7797	0.0740814	1.09644	0.29505	0.919389	6.99613	5.78947	-0.554718	chr12	21397298	21397431	134	-	24	22	36	27	60	69	ENSMUST00000064536.13, ENSMUST00000145118.8, ENSMUST00000127974.8, ENSMUST00000101551.10	Adam17
ENSMUSG00000053644.14	E006	51.2017	0.0335331	1.09625	0.295091	0.919389	7.86437	6.95942	-0.360084	chr18	56659816	56659821	6	-	36	48	56	81	38	58	ENSMUST00000174518.8, ENSMUST00000066208.13, ENSMUST00000172734.8, ENSMUST00000172902.2	Aldh7a1
ENSMUSG00000053825.16	E013	90.0805	0.0421223	1.09413	0.295558	0.919389	9.35983	10.1516	0.242747	chr10	106666427	106666561	135	+	169	77	71	152	51	54	ENSMUST00000029404.17, ENSMUST00000217854.2	Ppfia2
ENSMUSG00000054051.8	E030	40.0085	0.0572297	1.09635	0.295068	0.919389	6.24286	6.80026	0.250752	chr14	32298643	32299061	419	+	71	30	53	59	25	17	ENSMUST00000066807.8, ENSMUST00000228549.2	Ercc6
ENSMUSG00000054252.19	E014	73.366	0.0190588	1.09699	0.294929	0.919389	8.43349	9.15836	0.244902	chr5	33887182	33887194	13	+	72	71	108	81	53	66	ENSMUST00000134610.8, ENSMUST00000169212.9, ENSMUST00000171509.9, ENSMUST00000202182.2, ENSMUST00000202138.4, ENSMUST00000181298.5, ENSMUST00000114411.9, ENSMUST00000067150.14, ENSMUST00000155002.3, ENSMUST00000087820.8, ENSMUST00000164207.10	Fgfr3
ENSMUSG00000054263.13	E031	12.3289	0.231183	1.09502	0.295362	0.919389	4.29065	3.02519	-1.01343	chr15	7219596	7219674	79	+	6	16	4	22	3	25	ENSMUST00000171588.2, ENSMUST00000067190.12, ENSMUST00000226471.2, ENSMUST00000226934.2	Lifr
ENSMUSG00000055717.14	E001	55.4805	0.061169	1.09638	0.295063	0.919389	7.2356	8.20951	0.372613	chr14	103887664	103888081	418	+	85	50	53	97	39	26	ENSMUST00000069443.14	Slain1
ENSMUSG00000055917.16	E017	68.6043	0.0444286	1.09442	0.295493	0.919389	8.00297	9.09392	0.378948	chr12	40428672	40428873	202	-	72	76	75	81	35	83	ENSMUST00000069637.15, ENSMUST00000069692.10	Zfp277
ENSMUSG00000056515.10	E005	77.2937	0.0598086	1.0966	0.295014	0.919389	8.69909	9.3012	0.199037	chr17	66024477	66024558	82	-	96	99	57	81	86	39	ENSMUST00000070673.9	Rab31
ENSMUSG00000056770.16	E026	143.684	0.0188448	1.09389	0.295611	0.919389	11.75	12.6686	0.22942	chr12	108145476	108145486	11	-	158	137	156	178	89	172	ENSMUST00000132682.8, ENSMUST00000071095.14, ENSMUST00000147466.8	Setd3
ENSMUSG00000057738.15	E049	288.645	0.0120238	1.09415	0.295554	0.919389	17.5322	16.3155	-0.229713	chr2	29897855	29897999	145	+	414	166	284	492	218	273	ENSMUST00000149038.3, ENSMUST00000129241.3, ENSMUST00000046257.14, ENSMUST00000095083.11, ENSMUST00000100225.9, ENSMUST00000113717.8, ENSMUST00000113719.9	Sptan1
ENSMUSG00000059486.12	E010	55.5234	0.0734739	1.09522	0.295317	0.919389	7.214	8.21517	0.383449	chr6	56774468	56774721	254	-	64	50	75	50	21	86	ENSMUST00000114323.8, ENSMUST00000114321.2	Kbtbd2
ENSMUSG00000059810.19	E030	16.08	0.0727333	1.09647	0.295042	0.919389	4.59481	3.74236	-0.596018	chr4	62575340	62575676	337	+	13	13	15	14	14	29	ENSMUST00000127254.2, ENSMUST00000098031.10, ENSMUST00000107424.2, ENSMUST00000065870.14	Rgs3
ENSMUSG00000060098.12	E002	7.90736	0.424674	1.09688	0.294951	0.919389	3.60714	2.13569	-1.51695	chr8	106937655	106937668	14	+	10	2	1	30	1	11	ENSMUST00000071592.12, ENSMUST00000109297.8	Prmt7
ENSMUSG00000060862.11	E011	5.57312	0.453969	1.09395	0.295598	0.919389	1.85537	2.67663	1.05947	chr4	136723336	136723504	169	-	8	14	2	7	1	0	ENSMUST00000049583.8	Zbtb40
ENSMUSG00000061887.15	E008	239.962	0.0151693	1.09464	0.295445	0.919389	15.0966	15.929	0.168838	chr4	106770100	106770172	73	+	287	210	288	325	131	264	ENSMUST00000150915.8, ENSMUST00000097934.10, ENSMUST00000146659.8, ENSMUST00000030367.15, ENSMUST00000072753.13, ENSMUST00000132506.8, ENSMUST00000149926.8	Ssbp3
ENSMUSG00000062861.9	E009	25.5594	0.0483876	1.09483	0.295403	0.919389	4.96927	5.58228	0.339195	chr7	6393399	6393455	57	+	31	21	32	26	16	33	ENSMUST00000207086.2, ENSMUST00000207465.2, ENSMUST00000081022.9, ENSMUST00000208338.2	Zfp28
ENSMUSG00000063142.16	E041	18.8907	0.0765904	1.0944	0.295498	0.919389	4.14031	4.83819	0.452899	chr14	23559858	23559968	111	-	27	11	39	19	8	17	ENSMUST00000190044.7, ENSMUST00000100831.11, ENSMUST00000226051.2, ENSMUST00000224787.2, ENSMUST00000224933.2, ENSMUST00000212576.2, ENSMUST00000074983.13, ENSMUST00000145596.3, ENSMUST00000177634.8, ENSMUST00000224812.2, ENSMUST00000172099.9, ENSMUST00000224025.2, ENSMUST00000179836.8, ENSMUST00000225556.2, ENSMUST00000112423.10, ENSMUST00000190985.8, ENSMUST00000224232.2, ENSMUST00000223727.2, ENSMUST00000225315.2, ENSMUST00000224468.2, ENSMUST00000225471.2, ENSMUST00000223655.2, ENSMUST00000224077.2, ENSMUST00000065788.15, ENSMUST00000188285.7, ENSMUST00000188210.8, ENSMUST00000224285.2, ENSMUST00000163322.3, ENSMUST00000223749.2, ENSMUST00000179097.8, ENSMUST00000225794.2, ENSMUST00000188991.7, ENSMUST00000225431.2, ENSMUST00000212542.2	Kcnma1
ENSMUSG00000063236.7	E008	184.532	0.0101636	1.09434	0.295512	0.919389	13.9513	13.2977	-0.148117	chr15	76833268	76833352	85	+	150	109	219	168	249	226	ENSMUST00000231058.2, ENSMUST00000229229.2, ENSMUST00000071792.7, ENSMUST00000230274.2	1110038F14Rik
ENSMUSG00000063870.13	E031	102.709	0.0169192	1.09577	0.295197	0.919389	10.1076	10.7042	0.17225	chr6	125090504	125090531	28	+	144	81	127	145	70	80	ENSMUST00000056889.15, ENSMUST00000112392.8, ENSMUST00000138968.2, ENSMUST00000112390.8	Chd4
ENSMUSG00000066036.15	E039	7.37482	0.242729	1.09529	0.295303	0.919389	2.40012	3.11938	0.758483	chr4	139146479	139146542	64	+	9	10	10	8	7	0	ENSMUST00000129949.8, ENSMUST00000165860.8, ENSMUST00000097822.10	Ubr4
ENSMUSG00000066235.8	E010	3.58501	0.698586	1.09457	0.29546	0.919389	1.15286	2.53517	2.27654	chr9	121823911	121824016	106	-	6	10	0	2	0	2	ENSMUST00000215084.2, ENSMUST00000216669.2	Pomgnt2
ENSMUSG00000066979.7	E006	22.5948	0.0930459	1.09542	0.295273	0.919389	5.34561	4.4542	-0.531173	chr7	131162184	131162337	154	+	27	18	8	27	29	28	ENSMUST00000209131.2	Bub3
ENSMUSG00000066979.7	E010	6.26754	0.406647	1.09487	0.295395	0.919389	3.07353	2.03606	-1.19115	chr7	131162638	131163206	569	+	0	3	8	18	8	3	ENSMUST00000208848.2	Bub3
ENSMUSG00000071176.11	E031	88.615	0.0429989	1.09721	0.29488	0.919389	8.95198	10.0402	0.342308	chr8	15029800	15030026	227	+	78	130	108	50	78	72	ENSMUST00000110800.9, ENSMUST00000163062.2, ENSMUST00000084207.12	Arhgef10
ENSMUSG00000072294.6	E003	62.6152	0.744693	1.09503	0.295358	0.919389	6.9773	8.86142	0.706091	chr14	100111924	100112750	827	-	105	68	92	57	0	73	ENSMUST00000228216.2, ENSMUST00000228612.2, ENSMUST00000097079.5	Klf12
ENSMUSG00000073557.13	E004	145.39	0.0116451	1.09523	0.295315	0.919389	11.9137	12.6269	0.177299	chr1	134686805	134687674	870	-	143	125	200	178	108	147	ENSMUST00000156348.8, ENSMUST00000045665.13	Ppp1r12b
ENSMUSG00000074749.11	E001	39.23	0.128734	1.09376	0.295639	0.919389	6.02063	7.00693	0.444789	chr2	146697784	146697828	45	+	34	37	58	26	13	74	ENSMUST00000099278.9	Kiz
ENSMUSG00000075302.11	E017	16.4528	0.25823	1.09512	0.295341	0.919389	3.90789	4.60414	0.476339	chr2	70366489	70366546	58	+	7	13	27	16	0	41	ENSMUST00000100041.9, ENSMUST00000134607.8, ENSMUST00000136967.2	Erich2
ENSMUSG00000078350.12	E020	11.9351	0.092592	1.09692	0.294943	0.919389	3.91646	3.15024	-0.631162	chr4	154108813	154109762	950	-	6	10	10	14	18	13	ENSMUST00000182151.8, ENSMUST00000126119.8	Smim1
ENSMUSG00000084786.10	E012	61.8707	0.0638026	1.09562	0.29523	0.919389	7.47539	8.7045	0.450118	chr9	20556190	20556272	83	+	51	83	54	41	79	49	ENSMUST00000162303.8	Ubl5
ENSMUSG00000086193.3	E005	137.79	0.0231778	1.09478	0.295414	0.919389	11.7883	12.2005	0.10456	chr11	87938735	87939155	421	-	150	104	164	186	74	191	ENSMUST00000247049.1, ENSMUST00000245640.1, ENSMUST00000129337.3	Gm11508
ENSMUSG00000087370.4	E001	19.4967	0.133067	1.09404	0.295577	0.919389	4.90442	4.14644	-0.488189	chr13	41759383	41759691	309	+	8	23	11	17	18	38	ENSMUST00000221694.2	Tmem170b
ENSMUSG00000091415.6	E027	4.72638	1.35068	1.0953	0.295299	0.919389	1.94369	2.64842	0.894445	chr10	41275668	41275887	220	+	6	7	0	0	0	15	ENSMUST00000173494.4	Ak9
ENSMUSG00000093908.3	E002	6.14266	0.32467	1.09518	0.295327	0.919389	2.34669	2.83001	0.541744	chr12	19437865	19438214	350	+	11	6	6	6	0	10	ENSMUST00000220896.2, ENSMUST00000179344.2	Gm5784
ENSMUSG00000097121.3	E009	42.2163	0.0905276	1.09559	0.295235	0.919389	6.41207	7.07509	0.288824	chr12	101052447	101052611	165	+	47	44	55	76	7	40	ENSMUST00000221044.3	D130020L05Rik
ENSMUSG00000097250.3	E003	11.2618	0.457182	1.0961	0.295123	0.919389	3.91374	3.08134	-0.693181	chr3	83681501	83681971	471	-	24	5	16	11	5	12	ENSMUST00000180472.2, ENSMUST00000241395.1	Gm26771
ENSMUSG00000098234.9	E024	50.9676	0.0682639	1.09405	0.295577	0.919389	6.83934	7.94317	0.440666	chr1	10014311	10014324	14	-	69	51	59	82	24	36	ENSMUST00000243709.1, ENSMUST00000182580.9, ENSMUST00000246562.1, ENSMUST00000241153.1, ENSMUST00000182742.3, ENSMUST00000246943.1, ENSMUST00000246216.1, ENSMUST00000245520.1, ENSMUST00000240977.1, ENSMUST00000246454.1, ENSMUST00000182043.9, ENSMUST00000182819.9, ENSMUST00000247721.1, ENSMUST00000243239.1, ENSMUST00000241190.1, ENSMUST00000246859.1, ENSMUST00000242700.1, ENSMUST00000244246.1, ENSMUST00000182498.9, ENSMUST00000247623.1, ENSMUST00000241346.1, ENSMUST00000246566.1	Snhg6
ENSMUSG00000102644.7	E015	20.4819	0.272029	1.0971	0.294904	0.919389	4.35613	5.16567	0.496053	chr5	92112966	92113163	198	+	44	11	15	55	10	2	ENSMUST00000193925.6, ENSMUST00000244358.1, ENSMUST00000192939.7, ENSMUST00000191860.2, ENSMUST00000242800.1, ENSMUST00000192174.6, ENSMUST00000242004.1, ENSMUST00000244329.1, ENSMUST00000243262.1	Thap6
ENSMUSG00000107667.3	E006	4.58551	0.53794	1.09511	0.295343	0.919389	1.66489	2.94394	1.64789	chr6	50790692	50791123	432	+	1	9	4	10	3	0	ENSMUST00000204275.2	C530044C16Rik
ENSMUSG00000109632.2	E003	3.32186	0.66428	1.09517	0.295329	0.919389	2.08917	1.67292	-0.641989	chr7	45248777	45248993	217	+	4	3	0	4	0	10	ENSMUST00000209936.2	Gm31479
ENSMUSG00000117679.2	E017	18.3252	0.125764	1.09439	0.2955	0.919389	5.04013	3.83278	-0.79603	chr18	36809459	36809483	25	-	21	6	15	38	28	8	ENSMUST00000237965.2, ENSMUST00000238112.2, ENSMUST00000237073.2, ENSMUST00000236001.2, ENSMUST00000237795.2, ENSMUST00000235798.2, ENSMUST00000001415.9	Apbb3
ENSMUSG00000121496.1	E018	19.8686	0.0657038	1.09519	0.295324	0.919389	4.25176	5.0094	0.477013	chr11	5712167	5712172	6	+	25	24	17	25	14	16	ENSMUST00000244067.1, ENSMUST00000242164.1, ENSMUST00000244946.1, ENSMUST00000245977.1, ENSMUST00000131130.8, ENSMUST00000242272.1, ENSMUST00000241722.1, ENSMUST00000240860.1, ENSMUST00000241635.1, ENSMUST00000242287.1, ENSMUST00000240990.1, ENSMUST00000246313.1, ENSMUST00000241318.1, ENSMUST00000242125.1, ENSMUST00000241653.1, ENSMUST00000240871.1, ENSMUST00000242076.1, ENSMUST00000244192.1, ENSMUST00000246364.1, ENSMUST00000241855.1, ENSMUST00000241295.1, ENSMUST00000241665.1, ENSMUST00000243913.1, ENSMUST00000244481.1, ENSMUST00000243825.1, ENSMUST00000245071.1, ENSMUST00000242653.1, ENSMUST00000137510.9, ENSMUST00000243514.1, ENSMUST00000135394.3, ENSMUST00000243312.1, ENSMUST00000244863.1, ENSMUST00000246144.1, ENSMUST00000242525.1, ENSMUST00000142942.8, ENSMUST00000241641.1, ENSMUST00000242017.1	Ube2d-ps
ENSMUSG00000035266.17	E017	18.807	0.12857	1.09372	0.295649	0.91939	4.14134	4.84932	0.458868	chr5	100921987	100922030	44	-	17	24	21	7	9	34	ENSMUST00000044684.14, ENSMUST00000133845.8	Helq
ENSMUSG00000037339.18	E016	10.4005	0.111606	1.09371	0.295652	0.91939	3.70338	2.91666	-0.691915	chr5	33786322	33786406	85	-	8	7	7	12	10	20	ENSMUST00000045329.10, ENSMUST00000155980.2	Fam53a
ENSMUSG00000004677.19	E027	14.8348	0.201304	1.09365	0.295664	0.919393	3.60316	4.41632	0.590754	chr8	71802779	71802833	55	+	24	17	13	16	1	22	ENSMUST00000212412.3, ENSMUST00000240722.1, ENSMUST00000168839.9, ENSMUST00000170242.8	Myo9b
ENSMUSG00000022091.7	E008	39.2208	0.0596495	1.09365	0.295663	0.919393	5.96648	6.98391	0.461542	chr14	70428177	70428291	115	-	26	50	51	33	23	52	ENSMUST00000227259.2, ENSMUST00000022682.6, ENSMUST00000227929.2, ENSMUST00000227653.2	Sorbs3
ENSMUSG00000043557.17	E033	11.4369	0.133695	1.09368	0.295657	0.919393	3.90109	3.05094	-0.712504	chr17	30076564	30076703	140	-	11	8	6	12	16	16	ENSMUST00000167102.3, ENSMUST00000165211.2, ENSMUST00000167190.9, ENSMUST00000171691.9, ENSMUST00000073556.12	Mdga1
ENSMUSG00000063077.16	E018	116.004	0.0404805	1.09363	0.295669	0.919396	10.7098	11.1056	0.109406	chr4	149282952	149282994	43	-	131	153	130	186	41	77	ENSMUST00000238956.2, ENSMUST00000060537.13, ENSMUST00000055647.15	Kif1b
ENSMUSG00000016206.7	E002	10.858	0.20719	1.09354	0.295688	0.919431	3.70669	2.91759	-0.693589	chr17	37581413	37581682	270	+	10	5	4	31	9	12	ENSMUST00000038580.7	H2-M3
ENSMUSG00000024395.10	E004	7.67113	0.820394	1.09355	0.295686	0.919431	2.95589	2.76102	-0.197392	chr18	32064399	32064603	205	+	2	5	12	0	23	0	ENSMUST00000025254.9, ENSMUST00000225404.2	Lims2
ENSMUSG00000024913.17	E020	14.5294	0.369519	1.09349	0.295699	0.919442	3.21387	4.49802	0.975401	chr19	3670015	3670304	290	-	11	33	8	6	19	1	ENSMUST00000177330.8, ENSMUST00000025856.17	Lrp5
ENSMUSG00000026615.15	E027	86.892	0.0167215	1.0935	0.295697	0.919442	9.24595	9.97849	0.227699	chr1	185128227	185128363	137	+	108	69	111	114	58	85	ENSMUST00000046514.13, ENSMUST00000192284.6	Eprs
ENSMUSG00000029090.13	E009	29.205	0.0666009	1.09344	0.295709	0.919461	6.14662	5.06415	-0.565612	chr5	50144816	50144862	47	-	32	26	19	39	41	19	ENSMUST00000030971.7	Adgra3
ENSMUSG00000031938.16	E019	10.5943	0.21049	1.09338	0.295723	0.919492	2.81388	3.97114	0.998302	chr9	15217333	15217406	74	-	5	10	25	13	9	3	ENSMUST00000216073.2, ENSMUST00000215741.2, ENSMUST00000213317.2, ENSMUST00000178977.9, ENSMUST00000216955.2	4931406C07Rik
ENSMUSG00000063052.10	E021	106.302	0.0139703	1.09336	0.295729	0.919498	10.9473	10.1638	-0.223294	chr3	157764307	157764414	108	+	113	70	111	140	114	111	ENSMUST00000156597.8, ENSMUST00000072080.10, ENSMUST00000150525.8	Lrrc40
ENSMUSG00000047909.12	E022	30.9954	0.0895599	1.09328	0.295745	0.919536	5.19413	6.19597	0.515164	chr2	11789104	11789263	160	+	26	38	50	29	29	13	ENSMUST00000128774.3, ENSMUST00000125024.8, ENSMUST00000133664.8, ENSMUST00000148498.8, ENSMUST00000145547.8, ENSMUST00000194100.6, ENSMUST00000150213.8, ENSMUST00000056108.12, ENSMUST00000156067.8	Ankrd16
ENSMUSG00000051285.18	E008	4.82417	0.270034	1.09326	0.29575	0.919539	2.66332	1.84204	-1.06588	chr1	7225304	7225495	192	+	1	5	3	12	4	5	ENSMUST00000182388.8, ENSMUST00000182675.8, ENSMUST00000182306.2	Pcmtd1
ENSMUSG00000015846.17	E007	72.837	0.0313754	1.09318	0.295768	0.919585	8.42654	9.08161	0.222295	chr2	27627311	27627576	266	+	70	87	91	85	35	78	ENSMUST00000238859.2, ENSMUST00000129514.8, ENSMUST00000100251.9, ENSMUST00000238913.2, ENSMUST00000077257.12, ENSMUST00000113934.2	Rxra
ENSMUSG00000021451.17	E015	43.4336	0.0339314	1.09315	0.295774	0.919591	6.46931	7.22649	0.325055	chr13	51866715	51866866	152	-	51	31	73	61	28	31	ENSMUST00000110040.9, ENSMUST00000021900.14, ENSMUST00000125511.2, ENSMUST00000110039.2	Sema4d
ENSMUSG00000001052.16	E039	75.3652	0.016748	1.09284	0.295843	0.919593	8.57891	9.36263	0.259934	chr3	129834789	129834904	116	-	110	58	84	90	54	76	ENSMUST00000001079.15	Sec24b
ENSMUSG00000006932.18	E025	1383.33	0.00474008	1.09301	0.295806	0.919593	31.9173	32.4979	0.0711496	chr9	120781925	120782069	145	+	1751	1060	1687	1867	975	1346	ENSMUST00000154356.8, ENSMUST00000170729.2, ENSMUST00000178812.9, ENSMUST00000007130.15, ENSMUST00000154687.8, ENSMUST00000163844.8	Ctnnb1
ENSMUSG00000018861.9	E006	63.5018	0.0343069	1.09294	0.295821	0.919593	8.73847	7.76521	-0.34951	chr11	115160523	115160722	200	-	62	40	88	52	58	92	ENSMUST00000155130.8, ENSMUST00000021078.3	Fdxr
ENSMUSG00000020811.17	E001	24.6897	0.141393	1.09306	0.295794	0.919593	5.68683	4.63087	-0.598668	chr11	71640746	71640926	181	+	17	5	38	43	16	42	ENSMUST00000150531.2	Wscd1
ENSMUSG00000022205.16	E002	3909.83	0.00329289	1.09306	0.295794	0.919593	45.7541	44.9713	-0.083878	chr15	11984127	11984383	257	-	4120	2571	4259	4818	4271	4132	ENSMUST00000022816.15, ENSMUST00000110504.2	Sub1
ENSMUSG00000023806.11	E004	200.835	0.0095406	1.09291	0.295826	0.919593	14.562	13.9402	-0.135529	chr17	7175431	7175593	163	-	205	130	211	261	197	245	ENSMUST00000231794.2, ENSMUST00000024572.10	Rsph3b
ENSMUSG00000024403.17	E013	1353.62	0.0028427	1.09287	0.295836	0.919593	31.6335	32.2383	0.0744242	chr17	35456944	35457049	106	+	1374	1116	1508	1551	1119	1683	ENSMUST00000143289.2, ENSMUST00000068261.9, ENSMUST00000146711.2	Atp6v1g2
ENSMUSG00000028127.11	E028	77.4225	0.0958443	1.09282	0.295848	0.919593	8.50185	9.6344	0.372076	chr3	121590098	121590134	37	-	90	85	83	106	17	104	ENSMUST00000029770.8, ENSMUST00000199593.2, ENSMUST00000195965.2, ENSMUST00000197383.5	Abcd3
ENSMUSG00000030094.9	E017	37.0603	0.124625	1.09309	0.295787	0.919593	5.82536	6.89118	0.492248	chr6	91485471	91485577	107	-	57	25	47	47	7	56	ENSMUST00000032182.5, ENSMUST00000150279.3, ENSMUST00000206476.2	Xpc
ENSMUSG00000030220.14	E007	10.7375	0.11743	1.09309	0.295787	0.919593	2.98914	3.72112	0.634714	chr6	136910582	136910608	27	-	8	14	15	6	14	5	ENSMUST00000111892.8, ENSMUST00000111891.4, ENSMUST00000032344.12	Arhgdib
ENSMUSG00000030604.10	E002	3.5861	1.01502	1.09284	0.295842	0.919593	1.31835	2.37839	1.70467	chr7	27507626	27507752	127	+	0	8	8	5	0	0	ENSMUST00000205671.2	Zfp626
ENSMUSG00000035181.7	E023	6.62378	1.1084	1.09283	0.295845	0.919593	3.28989	2.0968	-1.30324	chr12	51965367	51965509	143	-	15	0	0	22	8	0	ENSMUST00000220369.2, ENSMUST00000217966.2, ENSMUST00000040583.7	Heatr5a
ENSMUSG00000037475.16	E024	33.0052	0.0494219	1.09283	0.295845	0.919593	6.4539	5.52869	-0.452552	chrX	40903444	40903470	27	-	30	18	46	31	31	49	ENSMUST00000047037.15, ENSMUST00000151430.8	Thoc2
ENSMUSG00000038563.15	E015	12.2658	0.147608	1.09301	0.295805	0.919593	3.07341	4.16561	0.88173	chr7	82323764	82323790	27	+	10	20	10	9	14	7	ENSMUST00000179489.8, ENSMUST00000039881.4, ENSMUST00000125245.8	Efl1
ENSMUSG00000046613.20	E037	8.45189	0.178671	1.09286	0.295838	0.919593	3.43933	2.67845	-0.724015	chr16	20415973	20416160	188	+	9	3	11	10	10	10	ENSMUST00000100074.10, ENSMUST00000149236.8, ENSMUST00000096197.11, ENSMUST00000159780.2	Vwa5b2
ENSMUSG00000049225.15	E011	4.98431	0.665489	1.09308	0.295791	0.919593	1.46586	2.94503	2.01666	chr4	11966421	11966427	7	-	11	11	0	2	4	0	ENSMUST00000108299.2, ENSMUST00000108297.3	Pdp1
ENSMUSG00000061175.13	E014	10.3851	0.358269	1.09287	0.295837	0.919593	3.15835	3.60227	0.381122	chr3	79400583	79400784	202	-	11	11	14	28	0	4	ENSMUST00000076136.7, ENSMUST00000239298.2, ENSMUST00000133154.7, ENSMUST00000154645.2	Fnip2
ENSMUSG00000078786.10	E002	80.1685	0.045052	1.0929	0.29583	0.919593	8.67682	9.7927	0.360354	chr7	26896331	26896547	217	+	75	76	113	127	50	60	ENSMUST00000179391.8, ENSMUST00000108379.8	BC024978
ENSMUSG00000079562.8	E008	244.516	0.0149495	1.09292	0.295824	0.919593	15.1644	16.1196	0.192412	chr5	33517714	33517747	34	+	270	183	327	310	236	190	ENSMUST00000200716.3, ENSMUST00000114449.7, ENSMUST00000202113.2	Maea
ENSMUSG00000056211.14	E009	87.8327	0.022306	1.09279	0.295855	0.919602	9.24787	10.034	0.243684	chr1	128079551	128079689	139	+	125	66	118	118	60	67	ENSMUST00000191016.7, ENSMUST00000036288.11, ENSMUST00000187557.2, ENSMUST00000189317.3, ENSMUST00000188381.7, ENSMUST00000187023.7, ENSMUST00000187900.7	R3hdm1
ENSMUSG00000000632.14	E013	43.1002	0.0396869	1.09161	0.296114	0.919618	6.42927	7.17516	0.322282	chr11	77859728	77859836	109	+	53	33	71	49	21	45	ENSMUST00000155087.8, ENSMUST00000093995.10, ENSMUST00000151982.8, ENSMUST00000142542.8, ENSMUST00000000646.14	Sez6
ENSMUSG00000000759.15	E024	71.0825	0.0162361	1.09069	0.296319	0.919618	9.10777	8.34654	-0.259111	chr8	12703364	12703489	126	-	87	44	74	93	62	86	ENSMUST00000164774.8, ENSMUST00000167547.8, ENSMUST00000000776.15, ENSMUST00000164971.8, ENSMUST00000164861.2	Tubgcp3
ENSMUSG00000001521.13	E013	25.2948	0.0509719	1.08922	0.296644	0.919618	4.86153	5.54073	0.381216	chr6	128311440	128311560	121	-	35	23	35	30	19	15	ENSMUST00000138313.6, ENSMUST00000001562.9, ENSMUST00000133134.3	Tulp3
ENSMUSG00000002416.14	E017	15.5488	0.132599	1.09121	0.296203	0.919618	4.61142	3.50095	-0.799883	chr6	39580245	39580316	72	+	15	8	10	31	23	10	ENSMUST00000135671.8	Ndufb2
ENSMUSG00000002981.11	E003	1619.54	0.00462398	1.08968	0.296542	0.919618	34.5019	33.6466	-0.101994	chr7	19367174	19367887	714	-	1900	996	1783	1999	1592	1828	ENSMUST00000208554.2, ENSMUST00000055242.11, ENSMUST00000208846.2	Clptm1
ENSMUSG00000003062.14	E015	178.167	0.0136934	1.08987	0.2965	0.919618	12.9179	13.9367	0.233906	chr13	19554650	19554703	54	-	201	204	186	176	132	180	ENSMUST00000039694.13, ENSMUST00000222869.2, ENSMUST00000200323.3, ENSMUST00000197565.3, ENSMUST00000199278.3, ENSMUST00000221380.2, ENSMUST00000196712.2	Stard3nl
ENSMUSG00000003423.16	E007	20.8954	0.0594711	1.09042	0.296379	0.919618	5.08556	4.30103	-0.487497	chr7	44805165	44805269	105	+	16	15	16	25	22	34	ENSMUST00000209954.2	Pih1d1
ENSMUSG00000004319.16	E030	7.03428	0.321219	1.08933	0.296621	0.919618	2.30601	3.17797	0.92805	chr8	61436279	61436320	42	-	19	5	6	3	1	11	ENSMUST00000145493.2, ENSMUST00000093490.9	Clcn3
ENSMUSG00000004892.14	E023	63.8585	0.0359624	1.09102	0.296246	0.919618	7.73137	8.81554	0.388479	chr3	87907410	87907537	128	-	62	45	108	62	45	76	ENSMUST00000090971.11	Bcan
ENSMUSG00000005034.16	E003	11591.9	0.00852731	1.09175	0.296084	0.919618	61.2547	59.8777	-0.138984	chr3	146435622	146438082	2461	-	13060	8492	13071	14086	10838	12301	ENSMUST00000106137.8, ENSMUST00000106138.8, ENSMUST00000102515.10, ENSMUST00000005164.12	Prkacb
ENSMUSG00000005417.18	E028	487.889	0.00558795	1.09231	0.29596	0.919618	21.627	20.865	-0.120741	chr11	59656234	59656351	118	+	566	364	522	557	490	509	ENSMUST00000066330.15, ENSMUST00000156111.2, ENSMUST00000116371.8, ENSMUST00000108751.8, ENSMUST00000072031.13, ENSMUST00000132620.8, ENSMUST00000133861.8	Mprip
ENSMUSG00000006678.7	E014	7.49438	0.574625	1.09	0.296472	0.919618	3.57269	1.89833	-1.8296	chrX	92537155	92537187	33	-	6	4	0	1	20	11	ENSMUST00000006856.3	Pola1
ENSMUSG00000007411.17	E007	131.448	0.01989	1.09154	0.296131	0.919618	11.1993	12.1649	0.250928	chr12	111559011	111559202	192	+	126	136	159	158	88	140	ENSMUST00000075281.8, ENSMUST00000221631.2, ENSMUST00000084953.13, ENSMUST00000221448.2, ENSMUST00000221459.2, ENSMUST00000221753.2, ENSMUST00000222080.2	Mark3
ENSMUSG00000008200.16	E012	52.217	0.0626388	1.08922	0.296645	0.919618	8.0119	6.81403	-0.477009	chr2	90588638	90588750	113	+	33	53	35	96	67	32	ENSMUST00000238890.2, ENSMUST00000013759.6, ENSMUST00000152794.2, ENSMUST00000123314.8	Fnbp4
ENSMUSG00000008734.10	E002	580.042	0.00404656	1.08873	0.296752	0.919618	22.4538	23.2271	0.116418	chr7	118572232	118572459	228	-	685	531	606	657	501	580	ENSMUST00000008878.10, ENSMUST00000208394.2	Gprc5b
ENSMUSG00000009555.17	E013	222.227	0.00866688	1.08986	0.296503	0.919618	15.3248	14.5137	-0.169991	chr2	32600055	32600169	115	-	228	145	224	281	235	263	ENSMUST00000128265.8, ENSMUST00000154131.2, ENSMUST00000123170.8, ENSMUST00000120105.8, ENSMUST00000144210.2, ENSMUST00000009699.16, ENSMUST00000125058.8	Cdk9
ENSMUSG00000009563.17	E013	118.672	0.0166267	1.09143	0.296154	0.919618	11.5204	10.7104	-0.220192	chr2	32648769	32648817	49	+	130	64	129	148	148	116	ENSMUST00000140999.2, ENSMUST00000149720.3, ENSMUST00000177382.2, ENSMUST00000009707.14, ENSMUST00000156617.8	Tor2a
ENSMUSG00000009772.16	E008	5.53678	0.96635	1.08935	0.296614	0.919618	2.03433	2.67725	0.794058	chr1	132255869	132255934	66	+	15	9	0	11	0	0	ENSMUST00000133246.2, ENSMUST00000082125.6, ENSMUST00000072177.14	Nuak2
ENSMUSG00000010914.11	E001	442.885	0.0159453	1.08989	0.296496	0.919618	20.9925	19.7247	-0.207313	chr2	102851420	102852614	1195	-	467	299	468	507	506	476	ENSMUST00000011058.9	Pdhx
ENSMUSG00000011751.17	E024	11.5645	0.254704	1.0914	0.296161	0.919618	4.21276	2.76567	-1.21983	chr7	27095914	27095978	65	-	15	3	4	7	8	36	ENSMUST00000108363.8	Sptbn4
ENSMUSG00000014355.11	E056	46.2537	0.0960175	1.09172	0.296091	0.919618	6.91111	7.213	0.1257	chr2	128517591	128517811	221	-	57	44	56	106	17	18	ENSMUST00000110333.2, ENSMUST00000014499.10	Anapc1
ENSMUSG00000014361.6	E003	8.26572	0.2296	1.09106	0.296236	0.919618	2.47364	3.38775	0.910341	chr2	128578483	128578583	101	+	16	13	5	10	0	7	ENSMUST00000014505.5	Mertk
ENSMUSG00000014418.17	E028	12.2551	0.127234	1.09071	0.296314	0.919618	3.12442	3.98212	0.703245	chr7	46425189	46425262	74	-	8	22	16	11	4	11	ENSMUST00000107654.8, ENSMUST00000142663.8, ENSMUST00000145776.8, ENSMUST00000014562.14, ENSMUST00000107653.8, ENSMUST00000211347.2	Hps5
ENSMUSG00000015217.12	E014	602.087	0.0104432	1.09208	0.296012	0.919618	23.323	22.6297	-0.103939	chrX	70603273	70603379	107	+	533	233	672	865	772	690	ENSMUST00000088874.10, ENSMUST00000132145.2, ENSMUST00000015361.11, ENSMUST00000114582.9, ENSMUST00000072699.13	Hmgb3
ENSMUSG00000015305.7	E011	57.6203	0.0637104	1.09106	0.296235	0.919618	7.47149	8.1388	0.252551	chr10	8621880	8621954	75	-	106	61	38	79	43	30	ENSMUST00000015449.6, ENSMUST00000212869.2	Sash1
ENSMUSG00000015357.11	E010	108.41	0.0203759	1.08966	0.296546	0.919618	11.0683	10.2428	-0.233252	chr9	65223926	65224102	177	+	138	65	95	120	112	143	ENSMUST00000015501.11, ENSMUST00000147279.2, ENSMUST00000113824.8	Clpx
ENSMUSG00000016481.16	E018	50.9171	0.0826919	1.09001	0.29647	0.919618	7.98423	6.80511	-0.470635	chr1	194811455	194811501	47	-	65	14	56	97	53	44	ENSMUST00000075451.12, ENSMUST00000193094.6, ENSMUST00000191775.2, ENSMUST00000195586.2, ENSMUST00000193719.2, ENSMUST00000194111.6	Cr1l
ENSMUSG00000017264.17	E039	66.0693	0.0393365	1.09049	0.296362	0.919618	8.9066	7.77498	-0.40241	chr4	148666741	148666778	38	+	63	36	69	66	101	66	ENSMUST00000173154.8, ENSMUST00000097781.11, ENSMUST00000017408.14, ENSMUST00000173892.2, ENSMUST00000076022.7	Exosc10
ENSMUSG00000017679.17	E015	46.0234	0.0370492	1.08901	0.296691	0.919618	7.44201	6.61717	-0.345319	chr2	163457283	163457346	64	+	54	22	42	88	45	43	ENSMUST00000109408.10, ENSMUST00000109405.10, ENSMUST00000132904.2, ENSMUST00000171696.8	Ttpal
ENSMUSG00000018593.14	E012	9844.22	0.00300042	1.09071	0.296315	0.919618	57.8655	58.5541	0.0699021	chr11	55296006	55296127	122	-	9480	10011	11161	10670	7574	11153	ENSMUST00000018737.13, ENSMUST00000141530.2, ENSMUST00000214685.2, ENSMUST00000108858.8, ENSMUST00000216313.2, ENSMUST00000213866.2	Sparc
ENSMUSG00000019254.17	E038	206.525	0.0117858	1.09045	0.296372	0.919618	14.8956	13.9867	-0.195907	chr7	4489510	4489654	145	-	243	131	189	286	219	218	ENSMUST00000124248.8, ENSMUST00000147679.2, ENSMUST00000013886.9	Ppp1r12c
ENSMUSG00000019518.12	E031	344.886	0.0144576	1.09065	0.296327	0.919618	18.7612	17.6463	-0.198575	chr5	138176950	138178691	1742	+	332	258	326	349	351	494	ENSMUST00000019662.11	Ap4m1
ENSMUSG00000019558.15	E036	69.8491	0.0672156	1.0896	0.296559	0.919618	9.03271	8.11708	-0.316995	chrX	72723738	72723840	103	+	68	77	23	124	52	86	ENSMUST00000114467.9, ENSMUST00000170614.8, ENSMUST00000164449.8, ENSMUST00000033752.14, ENSMUST00000114465.9, ENSMUST00000114464.9, ENSMUST00000168831.8	Slc6a8
ENSMUSG00000019767.13	E011	8.28406	0.222125	1.09139	0.296163	0.919618	2.44187	3.45902	1.00806	chr10	4491702	4491882	181	+	8	17	5	7	2	9	ENSMUST00000019901.7, ENSMUST00000138112.8	Ccdc170
ENSMUSG00000019852.8	E027	11.7622	0.357854	1.09072	0.296311	0.919618	2.98519	3.83751	0.727894	chr10	18529958	18530062	105	-	3	26	17	17	4	1	ENSMUST00000215836.2, ENSMUST00000019999.7	Arfgef3
ENSMUSG00000020064.10	E006	9.43714	0.105758	1.09072	0.296312	0.919618	2.84989	3.55947	0.644016	chr10	63081197	63081227	31	+	12	9	14	12	5	7	ENSMUST00000219856.2, ENSMUST00000219177.2, ENSMUST00000020258.10, ENSMUST00000219577.2, ENSMUST00000219230.2	Herc4
ENSMUSG00000020393.17	E002	9.11099	0.175475	1.08971	0.296536	0.919618	2.78637	3.56057	0.710146	chr11	5148310	5148394	85	-	12	5	17	6	3	15	ENSMUST00000020662.15	Kremen1
ENSMUSG00000020589.18	E022	1172.08	0.010569	1.0899	0.296493	0.919618	30.8054	29.764	-0.131754	chr12	12423397	12430966	7570	+	1267	995	1316	1398	960	1303	ENSMUST00000069066.14	Cyria
ENSMUSG00000020676.3	E002	9.15321	0.272712	1.09086	0.296281	0.919618	2.72697	3.41823	0.654235	chr11	81952505	81952616	112	+	3	10	5	13	21	0	ENSMUST00000000342.3	Ccl11
ENSMUSG00000020696.19	E010	12.3003	0.147494	1.08957	0.296567	0.919618	3.1421	4.02513	0.718092	chr11	82709242	82709429	188	-	9	14	24	4	10	12	ENSMUST00000093975.12, ENSMUST00000074515.11, ENSMUST00000108173.10, ENSMUST00000021036.13, ENSMUST00000126660.2, ENSMUST00000103218.3, ENSMUST00000071152.14	Rffl
ENSMUSG00000020785.18	E017	72.5569	0.0265263	1.09079	0.296296	0.919618	8.48146	9.03771	0.188626	chr11	72929238	72929341	104	+	98	54	89	56	80	66	ENSMUST00000145834.2, ENSMUST00000155720.2, ENSMUST00000092937.13	Camkk1
ENSMUSG00000021048.8	E013	70.3381	0.0314496	1.09054	0.296351	0.919618	8.2249	9.13995	0.313076	chr12	76336205	76336302	98	+	111	44	86	94	58	52	ENSMUST00000220046.2, ENSMUST00000021443.7	Mthfd1
ENSMUSG00000021171.9	E030	69.4691	0.0201109	1.08907	0.296678	0.919618	8.25195	8.994	0.255463	chr12	116327015	116327164	150	+	103	54	80	83	42	75	ENSMUST00000223181.2, ENSMUST00000220720.2, ENSMUST00000220816.2, ENSMUST00000223150.2, ENSMUST00000100986.4	Esyt2
ENSMUSG00000021215.16	E009	55.5885	0.050395	1.09058	0.296342	0.919618	7.26296	8.1198	0.328999	chr13	3936609	3936795	187	-	80	36	80	41	61	44	ENSMUST00000099946.6, ENSMUST00000222442.2, ENSMUST00000220887.2, ENSMUST00000091853.12	Net1
ENSMUSG00000021340.14	E009	119.731	0.0231181	1.09182	0.296068	0.919618	10.7266	11.6434	0.247813	chr13	25142893	25142947	55	+	108	121	159	164	69	121	ENSMUST00000021773.13, ENSMUST00000128315.2	Gpld1
ENSMUSG00000021461.18	E042	7.6796	0.509382	1.08938	0.296608	0.919618	1.85129	3.57229	1.90177	chr13	63550691	63550747	57	-	8	23	1	5	0	5	ENSMUST00000220684.2, ENSMUST00000073029.13, ENSMUST00000160151.8, ENSMUST00000162375.8, ENSMUST00000163091.8, ENSMUST00000161977.8, ENSMUST00000162971.8, ENSMUST00000160931.2, ENSMUST00000159024.2	Fancc
ENSMUSG00000021518.5	E007	154.545	0.0101886	1.09201	0.296026	0.919618	12.3255	12.9995	0.162901	chr13	67104446	67104504	59	+	171	120	188	211	109	169	ENSMUST00000021990.4, ENSMUST00000225347.2, ENSMUST00000224244.2	Ptdss1
ENSMUSG00000021684.18	E029	18.8781	0.329345	1.09014	0.296441	0.919618	4.29261	4.80562	0.328301	chr13	95226786	95226864	79	-	19	21	21	51	0	11	ENSMUST00000162328.8, ENSMUST00000160957.9, ENSMUST00000162153.9, ENSMUST00000162412.8, ENSMUST00000159608.8, ENSMUST00000172104.8, ENSMUST00000067082.14, ENSMUST00000022192.12, ENSMUST00000162292.8	Pde8b
ENSMUSG00000021707.6	E004	18.3974	0.130669	1.08872	0.296755	0.919618	3.92602	5.01802	0.713473	chr13	92502173	92502299	127	+	11	27	19	12	7	33	ENSMUST00000022218.6	Dhfr
ENSMUSG00000021814.18	E033	34.1436	0.0705251	1.09044	0.296373	0.919618	5.68541	6.4192	0.355137	chr14	20529977	20529979	3	-	38	29	40	30	50	17	ENSMUST00000224975.2, ENSMUST00000065504.17, ENSMUST00000225132.2, ENSMUST00000224344.2, ENSMUST00000100844.6	Anxa7
ENSMUSG00000021929.10	E014	142.976	0.0165046	1.09031	0.296402	0.919618	11.8151	12.4983	0.171249	chr14	61624873	61624958	86	-	160	119	206	185	111	109	ENSMUST00000022496.9	Kpna3
ENSMUSG00000021962.10	E035	15.1819	0.0870402	1.09154	0.296129	0.919618	4.42028	3.63623	-0.566861	chr14	30245477	30245477	1	+	9	17	10	20	11	25	ENSMUST00000225521.2, ENSMUST00000225196.2, ENSMUST00000225923.2, ENSMUST00000225407.2, ENSMUST00000225655.2, ENSMUST00000224692.2, ENSMUST00000223754.2, ENSMUST00000225124.2, ENSMUST00000022535.9, ENSMUST00000225806.2, ENSMUST00000224810.2, ENSMUST00000225243.2	Dcp1a
ENSMUSG00000022044.15	E012	600.342	0.00363524	1.09118	0.296211	0.919618	22.8167	23.5264	0.1058	chr14	66593035	66593091	57	+	695	504	608	641	588	640	ENSMUST00000134440.2, ENSMUST00000120229.8, ENSMUST00000147477.2, ENSMUST00000152093.8, ENSMUST00000136192.8, ENSMUST00000121955.8, ENSMUST00000118426.8, ENSMUST00000074523.13, ENSMUST00000123435.8	Stmn4
ENSMUSG00000022095.10	E016	18.0888	0.124204	1.08879	0.296741	0.919618	3.9548	4.78039	0.551016	chr14	70831409	70831487	79	-	36	23	12	22	3	17	ENSMUST00000022690.10	Fhip2b
ENSMUSG00000022139.18	E021	100.132	0.0476269	1.09269	0.295876	0.919618	11.1161	9.42337	-0.495675	chr14	120640748	120640783	36	+	120	84	68	147	130	62	ENSMUST00000167459.3, ENSMUST00000228115.2	Mbnl2
ENSMUSG00000022160.19	E024	6.42919	0.827311	1.08942	0.2966	0.919618	3.39378	1.43876	-2.48133	chr14	52535543	52535913	371	-	0	4	1	7	23	0	ENSMUST00000156611.2	Mettl3
ENSMUSG00000022185.20	E015	195.652	0.0178418	1.08868	0.296764	0.919618	14.5999	13.5521	-0.230872	chr14	54882184	54882248	65	-	231	160	151	211	210	231	ENSMUST00000022793.15, ENSMUST00000111484.9, ENSMUST00000151487.8, ENSMUST00000141453.8, ENSMUST00000124271.8, ENSMUST00000126166.8, ENSMUST00000150371.8, ENSMUST00000167015.8, ENSMUST00000147714.8, ENSMUST00000148754.10, ENSMUST00000022794.14	Acin1
ENSMUSG00000022210.8	E011	84.0579	0.0186467	1.08919	0.296652	0.919618	9.04261	9.81087	0.243204	chr14	55724615	55724620	6	+	93	77	101	91	65	90	ENSMUST00000226168.2, ENSMUST00000022821.8, ENSMUST00000227513.2, ENSMUST00000226298.2	Dhrs4
ENSMUSG00000022332.9	E003	41.2912	0.0519007	1.09145	0.29615	0.919618	6.15433	7.14873	0.439433	chr15	68800546	68800561	16	+	42	46	49	35	24	55	ENSMUST00000229683.2, ENSMUST00000022954.7, ENSMUST00000230847.2	Khdrbs3
ENSMUSG00000022553.17	E008	5.15341	0.228472	1.0892	0.296648	0.919618	1.99591	2.7181	0.892979	chr15	76236206	76236233	28	+	7	4	8	3	7	2	ENSMUST00000160097.2, ENSMUST00000161527.8, ENSMUST00000160914.3	Maf1
ENSMUSG00000022701.19	E011	18.7254	0.138957	1.08937	0.296611	0.919618	4.12345	4.83128	0.460592	chr16	43735813	43735966	154	+	26	17	26	7	9	30	ENSMUST00000132859.8, ENSMUST00000122014.8, ENSMUST00000178400.9	Ccdc191
ENSMUSG00000023020.4	E003	30.2291	0.0633248	1.09261	0.295894	0.919618	5.33332	6.07846	0.382013	chr15	99625216	99625451	236	+	35	21	43	19	38	27	ENSMUST00000238530.2	Cox14
ENSMUSG00000023027.14	E016	86.7096	0.0179835	1.08916	0.296658	0.919618	9.22424	10.0189	0.24681	chr15	100151975	100152095	121	+	128	58	94	126	74	67	ENSMUST00000023769.11, ENSMUST00000169408.8, ENSMUST00000163855.8, ENSMUST00000168103.2, ENSMUST00000172154.8	Atf1
ENSMUSG00000023051.13	E032	18.9351	0.24364	1.09027	0.296411	0.919618	4.11918	5.01697	0.573428	chr15	102430859	102430875	17	+	11	18	35	46	2	11	ENSMUST00000100168.10, ENSMUST00000146756.8, ENSMUST00000142194.3, ENSMUST00000249596.1, ENSMUST00000153171.2, ENSMUST00000154948.8, ENSMUST00000023813.9, ENSMUST00000136968.2, ENSMUST00000131184.8	Tarbp2
ENSMUSG00000023079.15	E028	64.054	0.0618757	1.08947	0.29659	0.919618	7.63257	8.85653	0.440199	chr5	134405748	134405878	131	-	83	46	110	69	24	75	ENSMUST00000074114.12, ENSMUST00000202268.4, ENSMUST00000201495.4, ENSMUST00000167084.9, ENSMUST00000100652.10, ENSMUST00000171794.9, ENSMUST00000073161.12, ENSMUST00000202335.4, ENSMUST00000200944.4, ENSMUST00000111245.9, ENSMUST00000100650.10, ENSMUST00000202829.4, ENSMUST00000202554.4, ENSMUST00000202321.4, ENSMUST00000111244.5, ENSMUST00000202280.4	Gtf2ird1
ENSMUSG00000023795.18	E003	14.7718	0.163956	1.09013	0.296442	0.919618	3.47929	4.35446	0.651166	chr17	3127963	3128012	50	-	20	23	14	15	5	12	ENSMUST00000142526.9	Pisd-ps2
ENSMUSG00000023873.14	E009	46.966	0.0558796	1.08993	0.296486	0.919618	7.6421	6.51631	-0.468571	chr17	9210958	9211584	627	+	30	36	56	24	45	92	ENSMUST00000233654.2, ENSMUST00000136954.3, ENSMUST00000232775.2, ENSMUST00000024650.12, ENSMUST00000151609.2	1700010I14Rik
ENSMUSG00000023905.16	E005	27.362	0.053812	1.09195	0.296041	0.919618	5.81	5.08712	-0.387706	chr17	23894797	23895020	224	-	23	27	27	42	20	30	ENSMUST00000024698.10, ENSMUST00000167059.9, ENSMUST00000233040.2, ENSMUST00000233814.2, ENSMUST00000233428.2	Tnfrsf12a
ENSMUSG00000023977.16	E017	45.7393	0.0703818	1.09114	0.296218	0.919618	6.38667	7.43844	0.447849	chr17	47255434	47255501	68	-	75	49	46	25	42	38	ENSMUST00000113335.4, ENSMUST00000224759.2, ENSMUST00000113337.10, ENSMUST00000223860.2	Ubr2
ENSMUSG00000024076.11	E017	43.0915	0.0506936	1.08877	0.296744	0.919618	6.40329	7.21355	0.349848	chr17	78926986	78927089	104	+	42	36	75	43	13	62	ENSMUST00000232859.2, ENSMUST00000024880.11	Vit
ENSMUSG00000024164.16	E025	5.78195	0.811996	1.08883	0.296731	0.919618	3.1337	1.67759	-1.80682	chr17	57524266	57524332	67	-	1	0	7	12	0	19	ENSMUST00000176457.2, ENSMUST00000024988.15	C3
ENSMUSG00000024283.16	E039	179.605	0.00668628	1.08893	0.296709	0.919618	13.9475	13.1842	-0.17363	chr18	7917562	7917564	3	+	192	133	195	244	154	201	ENSMUST00000171486.8, ENSMUST00000092112.11, ENSMUST00000074919.11, ENSMUST00000172018.8, ENSMUST00000167020.8	Wac
ENSMUSG00000024759.15	E027	40.008	0.0351695	1.08869	0.296762	0.919618	7.07652	6.09028	-0.440194	chr19	7509381	7509812	432	+	40	22	44	72	37	39	ENSMUST00000025668.9, ENSMUST00000236382.2, ENSMUST00000170373.9	Atl3
ENSMUSG00000025290.18	E016	7855.35	0.00675298	1.09191	0.296048	0.919618	54.4696	55.564	0.11215	chr14	24541975	24542057	83	+	5937	7829	7859	7987	8600	8877	ENSMUST00000223939.2, ENSMUST00000169826.3, ENSMUST00000112384.10, ENSMUST00000224699.2, ENSMUST00000224569.2, ENSMUST00000225117.2, ENSMUST00000224568.2, ENSMUST00000225994.2, ENSMUST00000223931.2, ENSMUST00000225023.2, ENSMUST00000223999.2	Rps24
ENSMUSG00000025420.14	E029	77.3892	0.0256911	1.08869	0.296762	0.919618	8.68374	9.51201	0.271113	chr18	77105157	77105323	167	-	73	61	102	109	51	89	ENSMUST00000126153.8, ENSMUST00000026486.13, ENSMUST00000135029.8, ENSMUST00000137498.8, ENSMUST00000154665.2, ENSMUST00000122984.8	Katnal2
ENSMUSG00000025812.19	E001	4.07915	0.390237	1.09	0.29647	0.919618	2.39814	1.78716	-0.849901	chr8	127790643	127790805	163	+	8	0	1	5	6	6	ENSMUST00000162309.8	Pard3
ENSMUSG00000025885.19	E049	2.92354	0.600864	1.09007	0.296455	0.919618	1.30695	2.21029	1.51782	chr18	74864716	74864914	199	+	6	1	7	0	0	5	ENSMUST00000121875.8, ENSMUST00000074157.13	Myo5b
ENSMUSG00000025979.14	E020	528.54	0.00425781	1.09067	0.296323	0.919618	22.4685	21.5424	-0.143105	chr1	55192159	55192518	360	+	578	416	565	694	420	616	ENSMUST00000161122.2, ENSMUST00000159311.8, ENSMUST00000162930.8, ENSMUST00000162364.8	Mob4
ENSMUSG00000025981.14	E009	490.204	0.00611632	1.0919	0.296051	0.919618	20.8618	21.7245	0.136482	chr1	55110795	55111112	318	+	533	368	515	603	438	581	ENSMUST00000027125.7, ENSMUST00000087617.11	Coq10b
ENSMUSG00000026200.14	E033	12.802	0.111818	1.08891	0.296712	0.919618	4.15703	3.26483	-0.700733	chr1	75179363	75179393	31	-	9	11	11	10	13	23	ENSMUST00000155716.8, ENSMUST00000113623.8, ENSMUST00000185448.2, ENSMUST00000132507.8	Glb1l
ENSMUSG00000026211.19	E027	6.63561	0.299876	1.09081	0.296292	0.919618	2.10962	3.12038	1.13238	chr1	75469514	75469685	172	-	16	9	2	2	7	3	ENSMUST00000132252.2, ENSMUST00000113567.10, ENSMUST00000155084.8, ENSMUST00000138352.2	Obsl1
ENSMUSG00000026335.17	E006	971.551	0.00680683	1.08903	0.296687	0.919618	28.7207	27.6473	-0.141362	chr1	97749706	97749713	8	-	1264	464	1076	1303	913	1124	ENSMUST00000058762.15, ENSMUST00000161567.8, ENSMUST00000097625.10, ENSMUST00000159585.8, ENSMUST00000162681.2	Pam
ENSMUSG00000026433.14	E009	33.0838	0.0595456	1.09042	0.296378	0.919618	6.38777	5.52938	-0.422008	chr1	131798418	131798599	182	+	26	22	35	36	23	64	ENSMUST00000125925.2, ENSMUST00000027693.8, ENSMUST00000187084.2, ENSMUST00000112386.8	Rab29
ENSMUSG00000026466.17	E015	51.3841	0.029448	1.08996	0.296479	0.919618	7.83755	7.00101	-0.332487	chr1	155898117	155898126	10	-	52	28	59	53	52	75	ENSMUST00000136331.8, ENSMUST00000136397.8, ENSMUST00000130995.4, ENSMUST00000169241.8, ENSMUST00000123705.8, ENSMUST00000097527.10, ENSMUST00000027738.14, ENSMUST00000141878.8	Tor1aip1
ENSMUSG00000026621.14	E003	14.7354	0.249081	1.09118	0.29621	0.919618	3.35003	4.73019	1.00158	chr1	184519486	184520038	553	-	11	23	14	29	6	7	ENSMUST00000048462.13, ENSMUST00000110992.9, ENSMUST00000189492.2	Mtarc1
ENSMUSG00000026842.17	E018	35.4895	0.20776	1.08916	0.296658	0.919618	5.94891	6.40121	0.214508	chr2	31669037	31669228	192	+	36	44	39	85	16	4	ENSMUST00000028190.13, ENSMUST00000142554.8, ENSMUST00000075759.13	Abl1
ENSMUSG00000026893.5	E001	7.00362	0.432487	1.09143	0.296155	0.919618	2.4281	3.0167	0.628049	chr2	62494629	62494803	175	+	10	4	15	0	2	13	ENSMUST00000028257.3	Gca
ENSMUSG00000027203.16	E010	418.709	0.00509167	1.09237	0.295946	0.919618	19.538	20.1984	0.109955	chr2	125099277	125099668	392	+	456	307	465	427	438	476	ENSMUST00000051605.9, ENSMUST00000082122.14	Dut
ENSMUSG00000027272.6	E025	62.0117	0.029416	1.08962	0.296555	0.919618	7.74522	8.45138	0.258028	chr2	120739903	120739989	87	-	92	57	68	72	56	37	ENSMUST00000028728.6, ENSMUST00000129790.2	Ubr1
ENSMUSG00000027357.17	E015	278.666	0.0182062	1.0895	0.296583	0.919618	17.109	16.0527	-0.202771	chr2	132708362	132708705	344	+	284	204	297	309	286	333	ENSMUST00000028835.13, ENSMUST00000124834.8	Crls1
ENSMUSG00000027366.13	E001	1371.57	0.01374	1.08892	0.296712	0.919618	32.7658	31.4218	-0.164995	chr2	126732311	126736183	3873	-	1350	1084	1515	1638	1363	1480	ENSMUST00000028844.11	Sppl2a
ENSMUSG00000027384.7	E013	225.887	0.015379	1.09201	0.296026	0.919618	15.4682	14.4702	-0.208609	chr2	140045208	140045290	83	+	215	202	156	233	281	269	ENSMUST00000125913.2, ENSMUST00000044825.5	Ndufaf5
ENSMUSG00000027439.10	E005	205.685	0.0312898	1.09185	0.296061	0.919618	14.04	14.8277	0.169828	chr2	148525970	148526531	562	+	255	158	294	341	107	157	ENSMUST00000028928.8	Gzf1
ENSMUSG00000027835.12	E002	318.606	0.00800227	1.0887	0.29676	0.919618	17.192	17.9948	0.146882	chr3	75424583	75424767	185	-	321	242	404	270	369	328	ENSMUST00000159519.2, ENSMUST00000161137.8	Pdcd10
ENSMUSG00000027883.16	E005	22.3046	0.193978	1.09271	0.29587	0.919618	4.41773	5.42465	0.597891	chr3	108597082	108597152	71	-	24	24	22	25	33	4	ENSMUST00000029482.16	Gpsm2
ENSMUSG00000027893.15	E015	548.2	0.00517204	1.08992	0.296488	0.919618	22.0427	22.548	0.0773483	chr3	107575983	107576053	71	-	568	509	714	639	409	540	ENSMUST00000029490.15, ENSMUST00000138091.8, ENSMUST00000151935.2, ENSMUST00000144864.8	Ahcyl1
ENSMUSG00000028047.12	E014	11.9175	0.230107	1.09133	0.296176	0.919618	4.2926	2.77063	-1.26918	chr3	89126395	89126436	42	+	11	4	6	45	7	8	ENSMUST00000029682.11, ENSMUST00000119084.2, ENSMUST00000126315.8	Thbs3
ENSMUSG00000028059.17	E033	41.8292	0.0766782	1.09231	0.295961	0.919618	6.18795	7.15933	0.427839	chr3	88537094	88537238	145	+	56	27	70	33	49	22	ENSMUST00000170653.9, ENSMUST00000176539.8, ENSMUST00000175911.8, ENSMUST00000176316.8, ENSMUST00000029694.14, ENSMUST00000177498.8, ENSMUST00000177303.8, ENSMUST00000176400.8, ENSMUST00000176500.8, ENSMUST00000177120.2, ENSMUST00000175745.2, ENSMUST00000176804.8, ENSMUST00000175779.8, ENSMUST00000176307.8, ENSMUST00000176401.8, ENSMUST00000176879.8, ENSMUST00000175903.9, ENSMUST00000177418.8, ENSMUST00000107510.10, ENSMUST00000176243.8, ENSMUST00000177023.8	Arhgef2
ENSMUSG00000028080.17	E022	19.7023	0.0582633	1.08979	0.296518	0.919618	4.213	4.98104	0.487078	chr3	86234906	86235029	124	+	24	20	25	18	16	17	ENSMUST00000212390.2, ENSMUST00000107635.7, ENSMUST00000194759.6, ENSMUST00000192145.6	Lrba
ENSMUSG00000028134.12	E004	306.082	0.00625595	1.09188	0.296055	0.919618	17.0203	17.646	0.115856	chr3	119514033	119514106	74	-	422	221	390	381	217	294	ENSMUST00000200097.5, ENSMUST00000197387.5, ENSMUST00000197833.5, ENSMUST00000196203.2, ENSMUST00000029780.12	Ptbp2
ENSMUSG00000028292.15	E028	44.6568	0.0654209	1.09198	0.296032	0.919618	6.33171	7.56144	0.521503	chr4	34656153	34656177	25	+	83	30	40	42	47	35	ENSMUST00000029968.14, ENSMUST00000141519.2, ENSMUST00000142045.8	Rars2
ENSMUSG00000028402.19	E019	79.8968	0.0317187	1.08945	0.296593	0.919618	9.81776	8.70571	-0.358131	chr4	81208468	81208615	148	-	113	41	92	99	62	100	ENSMUST00000129732.2, ENSMUST00000102830.10, ENSMUST00000134726.8, ENSMUST00000220807.2, ENSMUST00000107258.9, ENSMUST00000131547.2, ENSMUST00000107262.8	Mpdz
ENSMUSG00000028514.16	E062	28.6356	0.0832505	1.0889	0.296715	0.919618	6.40513	4.82461	-0.827381	chr4	106275389	106275485	97	+	25	28	21	72	18	18	ENSMUST00000094933.5, ENSMUST00000165709.8	Usp24
ENSMUSG00000028613.16	E023	34.4045	0.0454133	1.09116	0.296215	0.919618	6.51673	5.63079	-0.427532	chr4	107703436	107703800	365	+	28	33	27	60	32	32	ENSMUST00000106733.10, ENSMUST00000123140.8, ENSMUST00000238569.2, ENSMUST00000030356.10, ENSMUST00000143601.8, ENSMUST00000135591.2	Lrp8
ENSMUSG00000028649.23	E107	10.3523	0.452191	1.09211	0.296005	0.919618	2.44237	3.95808	1.39837	chr4	123406555	123406661	107	-	2	10	37	14	0	3	ENSMUST00000238866.2, ENSMUST00000147228.8, ENSMUST00000151346.8, ENSMUST00000247737.1, ENSMUST00000247736.1, ENSMUST00000106224.9, ENSMUST00000082108.12, ENSMUST00000238555.2, ENSMUST00000147030.2, ENSMUST00000238731.2	Macf1
ENSMUSG00000028745.19	E029	2806.3	0.00529119	1.09182	0.296069	0.919618	41.57	40.362	-0.133677	chr4	139018314	139018751	438	+	3139	1834	2892	3310	3051	3116	ENSMUST00000030518.16, ENSMUST00000042675.9, ENSMUST00000102508.10, ENSMUST00000150077.2, ENSMUST00000102507.10	Capzb
ENSMUSG00000029053.17	E022	121.491	0.0479639	1.09046	0.29637	0.919618	10.571	11.9651	0.374594	chr4	155378735	155378809	75	-	200	118	92	199	79	75	ENSMUST00000123652.8, ENSMUST00000103178.11, ENSMUST00000131975.8, ENSMUST00000125320.2, ENSMUST00000030922.15, ENSMUST00000139647.8	Prkcz
ENSMUSG00000029174.19	E021	32.6509	0.109479	1.08921	0.296646	0.919618	5.20146	6.56641	0.681199	chr5	64439108	64439388	281	+	26	30	65	18	34	23	ENSMUST00000101195.9, ENSMUST00000119756.6, ENSMUST00000043893.13, ENSMUST00000147348.6, ENSMUST00000121370.8	Tbc1d1
ENSMUSG00000029629.18	E042	69.7832	0.035131	1.09248	0.295922	0.919618	9.05417	8.02923	-0.35623	chr6	12080996	12081099	104	+	51	62	56	94	85	74	ENSMUST00000214543.2, ENSMUST00000115511.9, ENSMUST00000203045.2	Phf14
ENSMUSG00000029703.11	E006	45.4673	0.0419305	1.08887	0.296722	0.919618	6.54381	7.31046	0.325487	chr5	136152546	136152609	64	-	58	53	55	59	22	34	ENSMUST00000006301.11, ENSMUST00000132976.8, ENSMUST00000128255.2, ENSMUST00000142272.2	Lrwd1
ENSMUSG00000029920.10	E028	37.925	0.163293	1.09045	0.296372	0.919618	6.00572	6.82941	0.376652	chr6	65048969	65049070	102	+	45	29	58	77	4	35	ENSMUST00000203756.3, ENSMUST00000204620.3, ENSMUST00000204420.2, ENSMUST00000031984.9	Smarcad1
ENSMUSG00000030616.17	E039	10.2184	0.427124	1.08968	0.296542	0.919618	2.80197	3.58481	0.713657	chr7	90045687	90045849	163	+	2	22	13	0	15	2	ENSMUST00000190731.7, ENSMUST00000098310.10, ENSMUST00000208809.2, ENSMUST00000208486.2, ENSMUST00000209188.2, ENSMUST00000190365.8, ENSMUST00000239078.2, ENSMUST00000207928.2, ENSMUST00000190837.7, ENSMUST00000107211.8, ENSMUST00000208580.2, ENSMUST00000107210.3	Sytl2
ENSMUSG00000030707.16	E018	70.8484	0.0189611	1.09171	0.296092	0.919618	8.38717	9.02315	0.216957	chr7	126300962	126301062	101	-	81	56	82	83	51	88	ENSMUST00000032949.14, ENSMUST00000140896.2, ENSMUST00000131415.8, ENSMUST00000173108.8, ENSMUST00000205515.2, ENSMUST00000123511.8, ENSMUST00000106364.8	Coro1a
ENSMUSG00000030795.19	E020	134.241	0.272541	1.08953	0.296575	0.919618	9.70246	13.7909	1.06691	chr7	127574147	127574855	709	+	102	257	108	69	57	177	ENSMUST00000128851.8, ENSMUST00000205261.2	Fus
ENSMUSG00000030842.13	E002	376.982	0.00690181	1.09249	0.295921	0.919618	19.2391	18.568	-0.116055	chr7	101555185	101555247	63	+	325	321	338	511	397	414	ENSMUST00000193465.2, ENSMUST00000033131.12	Lamtor1
ENSMUSG00000030849.19	E033	16.5589	0.140102	1.09023	0.296421	0.919618	4.89566	3.56551	-0.920981	chr7	129820728	129820851	124	-	15	8	13	44	9	20	ENSMUST00000127091.2, ENSMUST00000153166.8, ENSMUST00000117858.8, ENSMUST00000120187.9, ENSMUST00000120141.8, ENSMUST00000120715.8, ENSMUST00000118296.8, ENSMUST00000121080.8, ENSMUST00000117089.8, ENSMUST00000119260.8, ENSMUST00000117357.8, ENSMUST00000122448.8, ENSMUST00000117073.2, ENSMUST00000122054.8, ENSMUST00000117691.8, ENSMUST00000117872.8	Fgfr2
ENSMUSG00000031090.15	E011	9.59261	0.244888	1.08893	0.296709	0.919618	3.44242	2.76793	-0.631535	chr7	143357751	143357886	136	-	12	5	0	17	12	14	ENSMUST00000156638.8, ENSMUST00000132520.8, ENSMUST00000033415.15	Nadsyn1
ENSMUSG00000031153.17	E024	134.011	0.0198008	1.09061	0.296337	0.919618	12.279	11.331	-0.244022	chrX	7676492	7676505	14	+	170	63	139	151	136	181	ENSMUST00000135622.2, ENSMUST00000065932.14, ENSMUST00000101694.10, ENSMUST00000140540.2, ENSMUST00000132456.8, ENSMUST00000136930.8, ENSMUST00000115675.9	Gripap1
ENSMUSG00000031358.18	E017	16.8988	0.23564	1.09023	0.296421	0.919618	3.57616	4.89383	0.911239	chrX	167456724	167456894	171	-	34	25	7	26	3	10	ENSMUST00000112137.2, ENSMUST00000033725.16	Msl3
ENSMUSG00000031706.8	E014	34.2079	0.0433174	1.09037	0.29639	0.919618	6.40074	5.74528	-0.316093	chr8	84817579	84817698	120	+	52	14	22	58	37	35	ENSMUST00000005600.6, ENSMUST00000211046.2	Rfx1
ENSMUSG00000031792.16	E011	18.3732	0.0801625	1.09229	0.295964	0.919618	4.85662	4.10316	-0.490147	chr8	96069750	96069793	44	+	31	6	11	20	16	33	ENSMUST00000126180.2, ENSMUST00000034245.16, ENSMUST00000145060.2	Usb1
ENSMUSG00000031864.17	E011	65.7829	0.03783	1.09193	0.296043	0.919618	7.85007	8.90852	0.374675	chr8	69254968	69255049	82	+	115	49	73	85	40	55	ENSMUST00000110242.8, ENSMUST00000110241.8, ENSMUST00000034328.13, ENSMUST00000070713.8	Ints10
ENSMUSG00000031972.6	E004	3.22037	0.846763	1.08931	0.296623	0.919618	2.27055	1.22798	-1.77552	chr8	124619572	124619733	162	-	4	0	0	7	8	1	ENSMUST00000034453.6	Acta1
ENSMUSG00000032076.21	E006	120.529	0.0223273	1.08882	0.296734	0.919618	11.8822	10.6488	-0.331376	chr9	47441661	47441670	10	+	173	72	97	197	83	148	ENSMUST00000143026.9, ENSMUST00000148925.2, ENSMUST00000214542.2, ENSMUST00000114548.8, ENSMUST00000085909.9, ENSMUST00000152459.8, ENSMUST00000124073.8, ENSMUST00000239368.2, ENSMUST00000114547.8	Cadm1
ENSMUSG00000032279.12	E017	751.237	0.00435402	1.09117	0.296213	0.919618	25.8649	24.9162	-0.133123	chr9	54508346	54508498	153	+	820	535	693	920	746	930	ENSMUST00000214136.2, ENSMUST00000215273.2, ENSMUST00000217484.2, ENSMUST00000167866.2	Idh3a
ENSMUSG00000032295.16	E009	29.9648	0.104044	1.09075	0.296306	0.919618	4.93675	6.31072	0.716976	chr9	57038543	57038565	23	+	34	51	22	40	13	19	ENSMUST00000160147.8, ENSMUST00000034836.16, ENSMUST00000159130.8, ENSMUST00000161182.8, ENSMUST00000161696.2, ENSMUST00000161393.8, ENSMUST00000160584.8, ENSMUST00000161663.8	Man2c1
ENSMUSG00000032387.16	E019	105.213	0.0234895	1.09235	0.295951	0.919618	10.6299	10.2442	-0.111035	chr9	65567092	65567808	717	+	109	78	75	147	108	133	ENSMUST00000055844.10, ENSMUST00000169003.8	Rbpms2
ENSMUSG00000032612.15	E008	3.78748	0.511798	1.08913	0.296663	0.919618	2.49484	1.36592	-1.74054	chr9	108233741	108234665	925	+	0	2	3	6	10	1	ENSMUST00000193093.2	Usp4
ENSMUSG00000033166.12	E008	34.9353	0.0587808	1.092	0.296029	0.919618	5.57959	6.58142	0.483168	chr14	99316824	99316992	169	-	65	24	53	37	12	33	ENSMUST00000042471.11, ENSMUST00000228643.2, ENSMUST00000227022.2	Dis3
ENSMUSG00000033365.15	E014	56.093	0.0445737	1.09181	0.29607	0.919618	7.25032	8.20156	0.363764	chr4	117757846	117757859	14	-	79	57	48	64	61	31	ENSMUST00000036156.6, ENSMUST00000134752.8	Ipo13
ENSMUSG00000034343.15	E016	13.1881	0.384858	1.09102	0.296245	0.919618	3.68547	3.91721	0.176923	chr1	91202686	91202971	286	+	19	7	18	1	3	35	ENSMUST00000187494.2	Ube2f
ENSMUSG00000034799.17	E022	56.3704	0.0479171	1.09043	0.296376	0.919618	7.28019	8.23229	0.362732	chr8	72095736	72095738	3	-	111	42	59	79	23	48	ENSMUST00000177517.8, ENSMUST00000030170.15	Unc13a
ENSMUSG00000035139.15	E017	68.4884	0.0314763	1.08962	0.296556	0.919618	9.0108	8.06007	-0.330612	chr13	51830323	51830489	167	+	78	38	73	86	90	58	ENSMUST00000040117.15	Secisbp2
ENSMUSG00000035199.7	E001	449.074	0.00641661	1.08941	0.296602	0.919618	20.1353	20.8594	0.117787	chr6	97187650	97187957	308	+	439	356	532	470	397	568	ENSMUST00000044681.7	Arl6ip5
ENSMUSG00000035203.17	E021	341.274	0.00766795	1.09035	0.296395	0.919618	17.8706	18.5171	0.115175	chr7	5098642	5098752	111	+	427	258	413	383	253	394	ENSMUST00000045277.7, ENSMUST00000208634.2, ENSMUST00000098845.10	Epn1
ENSMUSG00000035278.10	E020	58.6626	0.0247192	1.08959	0.296563	0.919618	8.1924	7.42908	-0.28874	chr10	80633723	80633735	13	-	39	56	46	63	73	73	ENSMUST00000220002.2, ENSMUST00000217735.2, ENSMUST00000219767.2	Plekhj1
ENSMUSG00000035441.15	E002	7.50644	0.287705	1.09055	0.296349	0.919618	2.1522	3.52342	1.42661	chr11	80448260	80448414	155	-	6	3	24	4	7	3	ENSMUST00000041065.14	Myo1d
ENSMUSG00000035620.16	E011	203.113	0.0117435	1.09049	0.296362	0.919618	13.9971	14.7421	0.161227	chr10	84827984	84828032	49	+	293	137	241	262	189	150	ENSMUST00000217175.2, ENSMUST00000214693.2, ENSMUST00000095385.5, ENSMUST00000038523.15	Ric8b
ENSMUSG00000035773.7	E004	24.7843	0.104132	1.08908	0.296675	0.919618	4.51419	5.78778	0.724299	chr10	79755261	79755385	125	+	32	37	13	23	25	15	ENSMUST00000219883.2, ENSMUST00000219745.2, ENSMUST00000045529.3	Kiss1r
ENSMUSG00000036057.12	E025	28.0982	0.0750571	1.08957	0.296567	0.919618	5.07148	6.02141	0.501182	chr9	110220277	110220333	57	-	48	14	44	38	10	29	ENSMUST00000040021.12	Ptpn23
ENSMUSG00000036501.8	E020	194.736	0.0148059	1.08875	0.296748	0.919618	13.4437	14.5762	0.250592	chr18	34595149	34595261	113	-	195	217	243	199	115	220	ENSMUST00000040506.8, ENSMUST00000238059.2, ENSMUST00000235529.2, ENSMUST00000237676.2, ENSMUST00000236786.2, ENSMUST00000238047.2	Fam13b
ENSMUSG00000037016.12	E012	4.00068	1.03055	1.09206	0.296015	0.919618	2.52951	1.62558	-1.27788	chr3	53442586	53442917	332	-	0	0	8	8	0	11	ENSMUST00000091137.6, ENSMUST00000197519.5	Frem2
ENSMUSG00000037071.4	E003	918.276	0.00982061	1.08891	0.296712	0.919618	27.6787	27.3685	-0.041414	chr19	44388581	44388813	233	-	669	1098	1077	1173	600	962	ENSMUST00000236824.2, ENSMUST00000041331.4	Scd1
ENSMUSG00000037341.15	E010	35.96	0.16492	1.09046	0.296369	0.919618	5.69551	6.6643	0.459828	chrX	20025871	20025982	112	-	28	40	66	67	3	25	ENSMUST00000115393.3, ENSMUST00000224372.2, ENSMUST00000072451.11	Slc9a7
ENSMUSG00000037416.14	E015	7.09094	0.636574	1.08989	0.296495	0.919618	2.78641	2.79794	0.0119555	chr18	50000872	50000961	90	+	5	10	7	24	0	0	ENSMUST00000041772.6, ENSMUST00000180611.8	Dmxl1
ENSMUSG00000037965.16	E001	236.478	0.0280831	1.09138	0.296165	0.919618	16.1947	14.5724	-0.331557	chr16	10954456	10954989	534	-	205	175	274	225	262	299	ENSMUST00000037633.16	Zc3h7a
ENSMUSG00000037965.16	E045	15.3201	0.147005	1.09008	0.296454	0.919618	3.67146	4.4567	0.562755	chr16	10978868	10978911	44	-	18	15	24	25	10	4	ENSMUST00000140755.9, ENSMUST00000138185.9, ENSMUST00000037633.16, ENSMUST00000128083.9, ENSMUST00000130355.9	Zc3h7a
ENSMUSG00000037966.16	E009	117.319	0.0380503	1.09083	0.296288	0.919618	10.4571	11.6555	0.327514	chr13	49348370	49348400	31	+	105	146	130	145	49	143	ENSMUST00000153819.2, ENSMUST00000120733.8, ENSMUST00000131280.2, ENSMUST00000150555.8, ENSMUST00000049022.15	Ninj1
ENSMUSG00000038058.15	E001	21.283	0.0874766	1.09	0.296472	0.919618	4.51347	5.07018	0.338531	chr6	54900934	54901743	810	-	29	23	21	20	10	28	ENSMUST00000060655.15, ENSMUST00000168172.4	Nod1
ENSMUSG00000038252.14	E050	8.09116	0.153149	1.08893	0.296708	0.919618	2.52894	3.36143	0.823786	chr6	125163225	125163244	20	-	15	6	12	9	6	3	ENSMUST00000186210.2, ENSMUST00000189959.2, ENSMUST00000043848.11	Ncapd2
ENSMUSG00000038342.16	E021	9.70964	0.541701	1.09257	0.295902	0.919618	2.87576	3.5724	0.628372	chr5	123590601	123590730	130	+	4	9	24	2	0	21	ENSMUST00000068237.12, ENSMUST00000135961.2, ENSMUST00000199458.2	Mlxip
ENSMUSG00000038371.16	E022	53.164	0.0497367	1.09274	0.295865	0.919618	7.20559	7.96689	0.296132	chr7	109948062	109948202	141	-	80	33	75	85	22	49	ENSMUST00000166020.8, ENSMUST00000164525.2, ENSMUST00000164759.8, ENSMUST00000164599.8, ENSMUST00000033058.14, ENSMUST00000169740.2	Sbf2
ENSMUSG00000038526.15	E012	20.282	0.0611537	1.08983	0.296508	0.919618	4.28846	5.0767	0.490922	chr3	95809206	95809422	217	-	15	18	27	18	23	21	ENSMUST00000126722.2, ENSMUST00000149202.2	Car14
ENSMUSG00000038738.16	E023	91.7686	0.0353707	1.09186	0.29606	0.919618	9.47669	10.0695	0.181398	chr7	43992469	43992604	136	+	115	111	96	137	52	55	ENSMUST00000107935.8, ENSMUST00000107938.8, ENSMUST00000154776.2, ENSMUST00000134470.8, ENSMUST00000107934.2	Shank1
ENSMUSG00000039449.15	E023	6.70994	0.326107	1.08933	0.29662	0.919618	2.22266	3.08251	0.94615	chr2	4656915	4656917	3	-	11	10	5	8	6	0	ENSMUST00000152362.7, ENSMUST00000153881.8	Prpf18
ENSMUSG00000039497.9	E006	20.152	0.103694	1.08934	0.296618	0.919618	4.49923	4.68146	0.115478	chr10	34035965	34036204	240	-	25	27	21	6	9	32	ENSMUST00000217051.2, ENSMUST00000048010.9	Dse
ENSMUSG00000039994.16	E051	16.2351	0.122075	1.08903	0.296687	0.919618	3.84566	4.65872	0.557208	chr10	128086157	128086241	85	+	20	10	27	32	6	11	ENSMUST00000105245.3, ENSMUST00000105240.8, ENSMUST00000145710.8, ENSMUST00000105244.8, ENSMUST00000055539.11, ENSMUST00000105242.8, ENSMUST00000129147.2	Timeless
ENSMUSG00000040133.3	E002	392.667	0.0147646	1.09148	0.296143	0.919618	19.0356	19.692	0.11143	chr2	118109912	118110835	924	-	502	312	412	560	286	390	ENSMUST00000039160.3	Gpr176
ENSMUSG00000040356.17	E048	46.256	0.0565466	1.08955	0.29657	0.919618	6.63454	7.46602	0.347115	chr17	35067301	35067410	110	-	59	49	49	71	23	38	ENSMUST00000174226.8, ENSMUST00000174887.8, ENSMUST00000174363.8, ENSMUST00000046022.16	Skic2
ENSMUSG00000040856.18	E003	115.851	0.0295161	1.08886	0.296725	0.919618	10.5214	11.5949	0.293259	chr12	109419381	109419416	36	+	124	77	156	180	82	115	ENSMUST00000109844.11	Dlk1
ENSMUSG00000040938.17	E024	50.82	0.0361268	1.09232	0.295957	0.919618	7.81027	6.81252	-0.402371	chr11	70106110	70106306	197	+	32	32	58	50	59	79	ENSMUST00000136328.2, ENSMUST00000126296.8, ENSMUST00000171032.8, ENSMUST00000094055.10, ENSMUST00000122852.2, ENSMUST00000131468.2, ENSMUST00000123716.2, ENSMUST00000126388.8	Slc16a11
ENSMUSG00000041079.13	E007	7.04836	0.209399	1.09113	0.296221	0.919618	3.1281	2.33155	-0.850388	chr16	87237325	87237449	125	-	7	7	1	11	11	5	ENSMUST00000152430.2, ENSMUST00000039101.12, ENSMUST00000231843.2	Rwdd2b
ENSMUSG00000041592.17	E010	3.28907	0.610792	1.08965	0.296549	0.919618	1.68584	2.10771	0.645298	chr11	113697167	113697230	64	-	4	5	3	9	0	0	ENSMUST00000156955.2, ENSMUST00000125879.2, ENSMUST00000041627.14	Sdk2
ENSMUSG00000041718.17	E028	3.24918	0.655974	1.09049	0.296362	0.919618	1.57495	2.11837	0.856412	chrX	143125416	143125473	58	+	6	4	4	7	0	0	ENSMUST00000199040.2, ENSMUST00000238864.2, ENSMUST00000154827.8, ENSMUST00000149427.8, ENSMUST00000197316.5	Alg13
ENSMUSG00000042564.14	E009	29.4541	0.0477555	1.0913	0.296184	0.919618	5.11241	5.94019	0.438035	chr15	79504952	79505055	104	-	28	48	28	27	19	23	ENSMUST00000109648.9, ENSMUST00000230484.2, ENSMUST00000231122.2, ENSMUST00000230366.2, ENSMUST00000187519.7, ENSMUST00000109646.9, ENSMUST00000191401.7, ENSMUST00000229064.2	Fam227a
ENSMUSG00000042605.17	E059	118.41	0.00969634	1.08899	0.296696	0.919618	11.4735	10.8101	-0.179911	chr5	121951448	121951518	71	+	154	73	124	134	122	129	ENSMUST00000160462.2, ENSMUST00000162327.8, ENSMUST00000051950.14	Atxn2
ENSMUSG00000042807.16	E017	6.4955	0.22191	1.08919	0.296651	0.919618	2.22307	2.97153	0.839449	chr1	53907995	53908078	84	-	12	7	7	4	7	2	ENSMUST00000120904.8, ENSMUST00000087659.11	Hecw2
ENSMUSG00000043004.14	E005	709.702	0.00659215	1.08983	0.296508	0.919618	24.4475	25.2842	0.118999	chr14	19925861	19926003	143	-	803	640	793	945	501	726	ENSMUST00000159028.8, ENSMUST00000160013.8, ENSMUST00000159073.8, ENSMUST00000055100.14, ENSMUST00000161247.2, ENSMUST00000162425.8	Gng2
ENSMUSG00000043923.9	E027	13.8021	0.153741	1.08942	0.2966	0.919618	3.53299	4.11709	0.443935	chr9	44324768	44324783	16	-	13	13	21	4	23	6	ENSMUST00000053286.9, ENSMUST00000214702.2, ENSMUST00000214748.2, ENSMUST00000215111.2, ENSMUST00000217270.2, ENSMUST00000214494.2, ENSMUST00000217351.2, ENSMUST00000213813.2	Ccdc84
ENSMUSG00000044365.16	E010	121.846	0.0269041	1.09062	0.296334	0.919618	10.9924	11.601	0.162965	chr3	133946351	133946476	126	+	161	101	149	203	70	89	ENSMUST00000181904.3, ENSMUST00000166288.2, ENSMUST00000199134.2	Cxxc4
ENSMUSG00000045427.14	E011	488.248	0.00437537	1.09234	0.295952	0.919618	21.5139	21.0242	-0.0775353	chrX	133507134	133507507	374	+	579	310	520	650	477	513	ENSMUST00000059297.6, ENSMUST00000113203.2, ENSMUST00000113202.8, ENSMUST00000074950.11	Hnrnph2
ENSMUSG00000046186.9	E025	7.80508	0.222927	1.09029	0.296406	0.919618	2.5114	3.24344	0.740386	chr9	78598471	78598647	177	+	7	5	22	11	0	6	ENSMUST00000093812.5	Cd109
ENSMUSG00000046836.14	E026	22.4862	0.163691	1.09153	0.296133	0.919618	4.41531	5.40847	0.590773	chr1	183078447	183078536	90	-	53	20	16	38	4	15	ENSMUST00000057062.12, ENSMUST00000194327.6	Brox
ENSMUSG00000047021.15	E015	9.42535	0.208278	1.0891	0.296672	0.919618	3.62397	2.69141	-0.861661	chr1	74955922	74956050	129	-	9	2	8	20	6	17	ENSMUST00000094844.4	Cfap65
ENSMUSG00000047841.9	E002	3.91817	0.850655	1.08903	0.296685	0.919618	2.62044	1.44304	-1.72404	chr2	180861830	180861927	98	+	0	3	3	11	7	0	ENSMUST00000108835.2, ENSMUST00000050026.7	Fndc11
ENSMUSG00000047897.11	E005	26.2984	0.0952444	1.09223	0.295977	0.919618	5.76306	4.84458	-0.506281	chr9	86901706	86901969	264	+	36	16	12	17	23	58	ENSMUST00000058846.11, ENSMUST00000188187.2	Ripply2
ENSMUSG00000048078.17	E048	117.405	0.0210186	1.09207	0.296014	0.919618	10.9035	11.2751	0.101193	chr7	96522861	96523738	878	+	159	94	158	179	56	101	ENSMUST00000107162.8, ENSMUST00000107165.8, ENSMUST00000107166.8	Tenm4
ENSMUSG00000048440.17	E015	3.82018	0.29448	1.08953	0.296576	0.919618	2.12647	1.4843	-1.03863	chr17	32761851	32761927	77	+	3	1	0	8	6	6	ENSMUST00000003416.15, ENSMUST00000163736.2, ENSMUST00000169252.8, ENSMUST00000237245.2, ENSMUST00000170956.8, ENSMUST00000165515.8, ENSMUST00000169591.8	Cyp4f16
ENSMUSG00000048930.13	E009	127.938	0.0146617	1.09106	0.296237	0.919618	11.9343	11.1649	-0.201992	chr6	113349526	113349567	42	-	144	64	149	150	132	161	ENSMUST00000043333.9, ENSMUST00000032410.14	Tada3
ENSMUSG00000049556.6	E016	38.9213	0.0691396	1.08903	0.296686	0.919618	5.85821	7.19575	0.602954	chr9	56682823	56682932	110	-	74	13	59	53	24	31	ENSMUST00000209596.2, ENSMUST00000209332.2, ENSMUST00000210032.2, ENSMUST00000210332.2	Lingo1
ENSMUSG00000049571.19	E069	9.32599	0.347964	1.08885	0.296725	0.919618	2.77738	3.53674	0.70003	chr7	139263262	139263386	125	-	18	4	19	18	0	4	ENSMUST00000129990.9, ENSMUST00000138129.2, ENSMUST00000140820.8	Cfap46
ENSMUSG00000049807.17	E031	873.17	0.0126365	1.091	0.29625	0.919618	27.5999	26.4394	-0.156695	chr11	97390935	97393224	2290	+	956	674	887	1049	822	1002	ENSMUST00000121799.8, ENSMUST00000107601.8, ENSMUST00000093940.4, ENSMUST00000142465.8	Arhgap23
ENSMUSG00000050840.9	E002	27.2007	0.0645909	1.09015	0.296437	0.919618	5.85381	4.96194	-0.482242	chr1	104861682	104862067	386	+	31	15	21	37	24	43	ENSMUST00000062528.9	Cdh20
ENSMUSG00000051483.10	E012	666.891	0.00451108	1.089	0.296692	0.919618	23.8672	24.5936	0.105069	chr16	93405677	93405784	108	+	788	452	746	735	721	672	ENSMUST00000231762.2, ENSMUST00000231450.2, ENSMUST00000039659.9	Cbr1
ENSMUSG00000054263.13	E024	5.32076	0.262903	1.08946	0.29659	0.919618	2.89479	1.93765	-1.16085	chr15	7214198	7214299	102	+	4	1	7	4	7	10	ENSMUST00000226471.2, ENSMUST00000226934.2, ENSMUST00000227727.2, ENSMUST00000171588.2, ENSMUST00000164529.9, ENSMUST00000067190.12	Lifr
ENSMUSG00000054640.17	E018	361.863	0.0180756	1.09174	0.296086	0.919618	18.103	19.1239	0.178689	chr17	81955238	81957036	1799	-	416	347	473	541	193	298	ENSMUST00000234923.2, ENSMUST00000235015.2, ENSMUST00000163680.9, ENSMUST00000086538.10, ENSMUST00000249357.1, ENSMUST00000163123.3, ENSMUST00000234131.2	Slc8a1
ENSMUSG00000054737.12	E015	4.92219	0.621556	1.08983	0.29651	0.919618	2.10513	2.48846	0.483645	chrX	20928182	20928225	44	-	3	8	7	13	0	0	ENSMUST00000138123.2, ENSMUST00000133186.2, ENSMUST00000115334.8, ENSMUST00000040628.6, ENSMUST00000115333.9	Zfp182
ENSMUSG00000054874.13	E032	36.3661	0.0448781	1.09254	0.295908	0.919618	5.90342	6.66422	0.355021	chr19	5728671	5728780	110	-	52	21	60	56	26	18	ENSMUST00000137313.8, ENSMUST00000145270.8, ENSMUST00000113615.9, ENSMUST00000068169.12	Pcnx3
ENSMUSG00000054901.8	E023	13.3153	0.171504	1.09263	0.29589	0.919618	3.43258	4.16848	0.563535	chr17	80678700	80678864	165	+	22	9	14	8	21	6	ENSMUST00000224676.2, ENSMUST00000068175.6, ENSMUST00000223878.2	Arhgef33
ENSMUSG00000054986.14	E017	13.633	0.28486	1.09012	0.296444	0.919618	4.10385	3.25963	-0.667954	chr11	4026326	4026761	436	+	5	16	0	28	3	33	ENSMUST00000126396.2, ENSMUST00000068322.7	Sec14l3
ENSMUSG00000055430.5	E001	20373.7	0.00427903	1.09256	0.295905	0.919618	69.1314	68.1212	-0.100547	chr6	58882218	58882788	571	-	20650	14067	21462	24201	22728	22241	ENSMUST00000059539.5	Nap1l5
ENSMUSG00000056174.9	E004	6.32614	0.576065	1.08874	0.296749	0.919618	2.18616	2.74331	0.656548	chr4	126203393	126203578	186	+	1	16	8	9	1	1	ENSMUST00000128435.2, ENSMUST00000070132.7	Col8a2
ENSMUSG00000056267.15	E013	31.4931	0.0743463	1.09186	0.29606	0.919618	6.342	5.37893	-0.481438	chr9	99136308	99136430	123	+	31	14	44	44	35	30	ENSMUST00000093795.10, ENSMUST00000188515.2, ENSMUST00000191335.7, ENSMUST00000191014.2, ENSMUST00000189371.2, ENSMUST00000190715.7, ENSMUST00000185799.7, ENSMUST00000190078.7	Cep70
ENSMUSG00000056602.14	E029	38.0441	0.223548	1.0911	0.296227	0.919618	5.74127	6.94951	0.5595	chr5	150309450	150309708	259	+	33	40	71	54	2	41	ENSMUST00000202841.2, ENSMUST00000087204.9, ENSMUST00000239118.2	Fry
ENSMUSG00000057230.15	E021	50.8275	0.0954555	1.08961	0.296557	0.919618	7.21817	7.54046	0.128645	chr6	86936014	86936094	81	+	64	48	66	107	16	26	ENSMUST00000089519.13	Aak1
ENSMUSG00000058709.12	E007	366.021	0.0101986	1.09259	0.295898	0.919618	18.2195	19.3047	0.188768	chr7	26859713	26859832	120	-	400	288	468	422	296	396	ENSMUST00000108382.2, ENSMUST00000080058.11	Egln2
ENSMUSG00000059326.8	E002	16.0538	0.125028	1.08897	0.296699	0.919618	4.68515	3.55783	-0.799302	chr19	61212840	61212848	9	-	14	7	12	30	8	33	ENSMUST00000235172.2, ENSMUST00000076046.7	Csf2ra
ENSMUSG00000059811.14	E022	93.5385	0.0223218	1.08983	0.296509	0.919618	9.52732	10.33	0.242117	chr17	80168532	80168588	57	-	104	84	117	88	64	119	ENSMUST00000222193.2, ENSMUST00000068282.7, ENSMUST00000112437.8	Atl2
ENSMUSG00000059890.17	E002	105.288	0.0328881	1.09269	0.295877	0.919618	10.0744	10.9692	0.255792	chr9	44837146	44837273	128	-	160	100	96	148	50	108	ENSMUST00000117549.8, ENSMUST00000117506.9	Ube4a
ENSMUSG00000059981.13	E006	5.10325	0.471835	1.08871	0.296757	0.919618	1.86702	2.69463	1.06077	chr7	126468011	126468079	69	-	3	9	7	0	7	2	ENSMUST00000214525.2	Taok2
ENSMUSG00000060121.16	E013	30.0886	0.171765	1.08867	0.296767	0.919618	5.13559	6.28383	0.589433	chr12	59073641	59073699	59	+	53	17	38	27	39	12	ENSMUST00000182710.2, ENSMUST00000021379.8, ENSMUST00000182188.8	Gemin2
ENSMUSG00000060166.7	E011	99.3122	0.0211556	1.09108	0.296233	0.919618	9.80447	10.6747	0.25511	chr16	18045923	18046095	173	-	146	63	135	90	68	122	ENSMUST00000076957.7	Zdhhc8
ENSMUSG00000060206.12	E004	38.5401	0.0378017	1.09026	0.296413	0.919618	6.09566	6.8095	0.324587	chr4	55008256	55008314	59	+	62	32	46	54	17	34	ENSMUST00000098070.10, ENSMUST00000133895.8	Zfp462
ENSMUSG00000060275.15	E017	17.68	0.215268	1.0917	0.296096	0.919618	4.05709	4.66978	0.408753	chr18	36185938	36186004	67	-	32	17	17	15	0	31	ENSMUST00000239409.2, ENSMUST00000115713.9, ENSMUST00000115705.2	Nrg2
ENSMUSG00000060510.15	E005	41.5483	0.0620042	1.09069	0.296318	0.919618	7.26822	6.01038	-0.557458	chr9	20413337	20413417	81	-	42	37	23	40	60	45	ENSMUST00000068296.8, ENSMUST00000215908.2, ENSMUST00000174462.8	Zfp266
ENSMUSG00000061533.17	E037	3.95698	0.586736	1.0909	0.296272	0.919618	1.3236	2.55953	1.90545	chr12	91314300	91314415	116	-	6	11	0	2	0	3	ENSMUST00000127802.8, ENSMUST00000127866.8, ENSMUST00000141429.8, ENSMUST00000129111.8	Cep128
ENSMUSG00000062234.15	E004	22.4707	0.272417	1.0892	0.296648	0.919618	5.41799	4.27817	-0.687607	chr5	108717823	108718005	183	-	6	30	7	13	32	39	ENSMUST00000145467.8	Gak
ENSMUSG00000063142.16	E014	79.4174	0.0170815	1.09199	0.29603	0.919618	8.94743	9.31555	0.120016	chr14	23380908	23381038	131	-	84	69	132	94	54	61	ENSMUST00000190044.7, ENSMUST00000100831.11, ENSMUST00000224787.2, ENSMUST00000074983.13, ENSMUST00000145596.3, ENSMUST00000177634.8, ENSMUST00000224812.2, ENSMUST00000225556.2, ENSMUST00000224025.2, ENSMUST00000179836.8, ENSMUST00000172099.9, ENSMUST00000112423.10, ENSMUST00000190985.8, ENSMUST00000224232.2, ENSMUST00000223727.2, ENSMUST00000225315.2, ENSMUST00000224468.2, ENSMUST00000225471.2, ENSMUST00000223655.2, ENSMUST00000224077.2, ENSMUST00000065788.15, ENSMUST00000188285.7, ENSMUST00000188210.8, ENSMUST00000224285.2, ENSMUST00000163322.3, ENSMUST00000223749.2, ENSMUST00000179097.8, ENSMUST00000225794.2, ENSMUST00000188991.7, ENSMUST00000225431.2	Kcnma1
ENSMUSG00000063146.12	E004	361.705	0.00667818	1.08889	0.296717	0.919618	19.0937	18.2448	-0.148216	chr5	134521073	134521258	186	-	417	224	419	457	358	381	ENSMUST00000036999.10, ENSMUST00000100647.7	Clip2
ENSMUSG00000063383.6	E001	36.6471	0.153314	1.09106	0.296236	0.919618	6.56077	5.98839	-0.267337	chr17	22363340	22365515	2176	-	45	32	52	54	20	28	ENSMUST00000080249.6	Zfp947
ENSMUSG00000064215.14	E010	22.7483	0.141749	1.08976	0.296525	0.919618	4.61177	5.37265	0.444802	chr12	103403649	103403708	60	+	29	13	35	11	10	45	ENSMUST00000122905.8, ENSMUST00000085065.12, ENSMUST00000079294.12	Ifi27
ENSMUSG00000064302.15	E024	26.8133	0.0605079	1.08942	0.296599	0.919618	5.01526	5.71408	0.380514	chr1	118425364	118425493	130	+	29	30	34	39	19	14	ENSMUST00000186349.7, ENSMUST00000189262.7, ENSMUST00000178710.8, ENSMUST00000190135.4, ENSMUST00000189738.7, ENSMUST00000204904.3, ENSMUST00000203646.3, ENSMUST00000187713.7, ENSMUST00000189570.7, ENSMUST00000204552.2, ENSMUST00000189676.7, ENSMUST00000165223.8, ENSMUST00000190733.7, ENSMUST00000049404.13, ENSMUST00000191823.6, ENSMUST00000203009.3, ENSMUST00000188710.7, ENSMUST00000204886.3, ENSMUST00000190571.7, ENSMUST00000191445.7, ENSMUST00000185405.7	Clasp1
ENSMUSG00000066621.13	E023	85.3631	0.0645724	1.08907	0.296678	0.919618	8.96584	10.0814	0.349985	chr5	144143235	144143384	150	-	150	50	111	158	33	57	ENSMUST00000153103.8, ENSMUST00000085701.7	Tecpr1
ENSMUSG00000068479.6	E001	672.667	0.177228	1.08939	0.296606	0.919618	25.771	22.8187	-0.426685	chr2	121322392	121325328	2937	-	723	395	716	826	696	829	ENSMUST00000089926.6	Mfap1a
ENSMUSG00000068580.12	E012	51.4307	0.0623261	1.09021	0.296424	0.919618	6.98663	7.9835	0.393032	chr2	119041262	119041312	51	+	69	32	55	110	33	34	ENSMUST00000141514.8, ENSMUST00000102519.5, ENSMUST00000123776.2, ENSMUST00000090174.11	Zfyve19
ENSMUSG00000070576.5	E005	71.4703	0.0368395	1.08894	0.296706	0.919618	8.32165	9.04487	0.247337	chr5	111565940	111569749	3810	+	84	54	120	62	47	78	ENSMUST00000094463.5	Mn1
ENSMUSG00000071302.11	E011	11.9618	0.341757	1.08957	0.296567	0.919618	3.76568	3.34538	-0.343123	chr8	129960495	129960499	5	-	1	21	3	10	9	24	ENSMUST00000190157.7, ENSMUST00000186619.7	2610044O15Rik8
ENSMUSG00000073147.5	E010	6.86374	0.495009	1.09013	0.296443	0.919618	2.94523	2.47215	-0.506636	chr5	23591862	23592007	146	-	0	1	15	7	8	12	ENSMUST00000242994.1, ENSMUST00000185943.2, ENSMUST00000242754.1, ENSMUST00000244748.1	5031425E22Rik
ENSMUSG00000073427.5	E016	16.9543	0.102358	1.09251	0.295916	0.919618	3.89396	4.74232	0.572737	chr10	82258043	82258716	674	+	14	14	29	17	7	25	ENSMUST00000211078.2	Gm4924
ENSMUSG00000073436.12	E005	6.43534	0.365967	1.08894	0.296706	0.919618	3.06599	2.16926	-1.00088	chr17	25112373	25112524	152	-	0	3	10	5	4	18	ENSMUST00000127293.8	Eme2
ENSMUSG00000078716.11	E028	210.615	0.0206863	1.09203	0.296022	0.919618	14.3778	14.8116	0.0926367	chr4	43690031	43690496	466	+	261	197	232	294	114	220	ENSMUST00000107866.9, ENSMUST00000154112.2, ENSMUST00000107865.9, ENSMUST00000167153.8, ENSMUST00000107864.8	Tmem8b
ENSMUSG00000079173.12	E006	3.97464	0.328723	1.09006	0.296458	0.919618	2.27985	1.56695	-1.08347	chr5	137380568	137380767	200	-	1	3	1	6	1	13	ENSMUST00000117564.8, ENSMUST00000164178.2	Zan
ENSMUSG00000079487.12	E009	22.0553	0.161386	1.08886	0.296723	0.919618	4.21541	5.43222	0.738191	chrX	100320271	100320525	255	+	39	31	15	27	5	19	ENSMUST00000087956.6, ENSMUST00000117706.8, ENSMUST00000087948.11, ENSMUST00000117203.8	Med12
ENSMUSG00000079659.6	E005	95.4637	0.0151518	1.08882	0.296732	0.919618	10.3185	9.6585	-0.197924	chr5	9166480	9166530	51	+	105	78	70	112	91	130	ENSMUST00000198935.2, ENSMUST00000115365.3	Tmem243
ENSMUSG00000085207.3	E013	11.8255	0.158033	1.08935	0.296616	0.919618	3.94351	3.27926	-0.534862	chr11	119829988	119830116	129	-	8	5	21	13	12	15	ENSMUST00000246546.1, ENSMUST00000243057.1, ENSMUST00000129379.3, ENSMUST00000241900.1, ENSMUST00000247192.1, ENSMUST00000246452.1	Gm11767
ENSMUSG00000086316.9	E006	10.5564	0.111293	1.09231	0.295961	0.919618	2.95961	3.74196	0.679658	chrX	152506935	152507121	187	+	11	13	12	7	12	7	ENSMUST00000208373.2, ENSMUST00000155617.2	Nbdy
ENSMUSG00000086851.2	E002	49.3658	0.0775597	1.09195	0.29604	0.919618	7.74674	6.93776	-0.324751	chr11	53455591	53456541	951	-	68	16	71	83	24	62	ENSMUST00000153461.2, ENSMUST00000155165.2	A430108G06Rik
ENSMUSG00000086920.2	E002	4.86535	1.2426	1.09037	0.296389	0.919618	2.10261	2.46195	0.456147	chr11	52127062	52127446	385	+	6	4	8	1	6	4	ENSMUST00000143016.2	Gm12207
ENSMUSG00000087038.11	E004	3.45594	0.784589	1.08884	0.296729	0.919618	1.3397	2.31775	1.58359	chr9	112063362	112063381	20	+	12	5	0	5	0	0	ENSMUST00000247211.1, ENSMUST00000149308.5, ENSMUST00000246102.1, ENSMUST00000247102.1, ENSMUST00000144424.9	2900079G21Rik
ENSMUSG00000089759.8	E007	5.48475	0.275424	1.09068	0.296321	0.919618	2.04566	2.95414	1.06284	chrX	133936898	133937351	454	-	12	3	6	9	2	4	ENSMUST00000155136.2	3632454L22Rik
ENSMUSG00000093460.11	E031	83.08	0.0393757	1.09056	0.296346	0.919618	8.87092	9.92729	0.335496	chr17	85923263	85923674	412	-	140	62	89	104	40	93	ENSMUST00000176375.8, ENSMUST00000176958.2	Six3os1
ENSMUSG00000096883.3	E001	62.6896	0.0373353	1.09088	0.296277	0.919618	8.53398	7.76762	-0.278337	chr15	82090369	82091394	1026	-	56	23	80	91	64	83	ENSMUST00000179269.3	Shisa8
ENSMUSG00000109865.2	E004	8.43821	0.317712	1.08893	0.296709	0.919618	3.38276	2.57388	-0.791163	chr2	3490806	3491199	394	-	0	8	9	13	13	7	ENSMUST00000129505.2	Hspa14
ENSMUSG00000118663.1	E003	20.6319	0.217087	1.08939	0.296607	0.919618	4.48682	5.01752	0.325339	chr2	122463000	122463185	186	+	22	24	21	55	4	7	ENSMUST00000239507.1, ENSMUST00000239506.1	Spata5l1
ENSMUSG00000118665.1	E008	12.1515	0.41149	1.09121	0.296203	0.919618	4.30213	2.88744	-1.15611	chr5	100600860	100600951	92	-	16	8	0	24	23	3	ENSMUST00000239512.1, ENSMUST00000239513.1, ENSMUST00000239514.1	Lin54
ENSMUSG00000000167.15	E014	24.3202	0.175126	1.08858	0.296787	0.919636	5.7166	4.36871	-0.78337	chr9	50529950	50530117	168	+	13	14	23	37	43	17	ENSMUST00000155773.2	Pih1d2
ENSMUSG00000022443.18	E019	10.4143	0.36916	1.08846	0.296813	0.919636	2.78859	3.85692	0.939735	chr15	77653967	77653979	13	-	4	15	21	7	0	16	ENSMUST00000016771.13, ENSMUST00000229259.2	Myh9
ENSMUSG00000025876.16	E003	143.762	0.0158501	1.08855	0.296792	0.919636	11.7776	12.63	0.212962	chr13	55143610	55143753	144	+	159	136	161	193	108	132	ENSMUST00000109994.9, ENSMUST00000026994.14	Unc5a
ENSMUSG00000026204.16	E022	1320.9	0.0103456	1.08855	0.296794	0.919636	31.1251	32.2463	0.138526	chr1	75235023	75235134	112	-	1816	876	1367	2025	999	1286	ENSMUST00000027404.12	Ptprn
ENSMUSG00000029802.14	E017	37.5842	0.0440921	1.08845	0.296815	0.919636	5.97163	6.81221	0.385896	chr6	58640599	58640658	60	+	45	31	42	39	22	55	ENSMUST00000031822.13, ENSMUST00000143447.3, ENSMUST00000114294.8, ENSMUST00000147213.8, ENSMUST00000145161.8, ENSMUST00000124542.2, ENSMUST00000203146.3, ENSMUST00000204948.2, ENSMUST00000143752.8	Abcg2
ENSMUSG00000031792.16	E012	16.8921	0.0963451	1.08848	0.296808	0.919636	4.77509	3.76075	-0.69378	chr8	96069794	96069803	10	+	23	6	11	13	15	38	ENSMUST00000034245.16, ENSMUST00000145060.2	Usb1
ENSMUSG00000031982.6	E009	27.0086	0.0406719	1.08849	0.296805	0.919636	5.71639	5.0692	-0.350531	chr8	125458536	125458680	145	+	40	18	17	31	38	21	ENSMUST00000212036.2, ENSMUST00000034463.4, ENSMUST00000212959.2	Arv1
ENSMUSG00000033294.12	E002	61.0987	0.0321743	1.08854	0.296795	0.919636	7.64247	8.58918	0.345384	chr5	110796713	110796849	137	-	91	27	68	70	71	56	ENSMUST00000042147.6, ENSMUST00000123380.2	Noc4l
ENSMUSG00000037692.15	E023	18.258	0.0908532	1.08853	0.296797	0.919636	4.94683	3.99502	-0.621286	chr4	132788340	132788375	36	+	20	6	23	15	20	30	ENSMUST00000142524.8, ENSMUST00000105914.2, ENSMUST00000135548.8, ENSMUST00000105916.8, ENSMUST00000105915.8, ENSMUST00000044521.14, ENSMUST00000156677.8	Ahdc1
ENSMUSG00000059851.16	E013	81.9275	0.0336393	1.08846	0.296812	0.919636	9.73621	8.89731	-0.26853	chr7	4745121	4745286	166	+	71	42	111	102	83	103	ENSMUST00000108583.9, ENSMUST00000130215.8, ENSMUST00000098853.9, ENSMUST00000129927.2, ENSMUST00000108582.10	Kmt5c
ENSMUSG00000085272.8	E002	4.28184	0.851532	1.08849	0.296806	0.919636	2.15607	1.37659	-1.29612	chr7	4970339	4971025	687	-	3	0	0	22	0	6	ENSMUST00000144863.8, ENSMUST00000133272.2	Sbk3
ENSMUSG00000006800.15	E003	435.485	0.0160392	1.0883	0.296848	0.919638	20.8564	19.5308	-0.218075	chr2	165915840	165916589	750	-	491	281	407	562	465	495	ENSMUST00000088086.4, ENSMUST00000109249.9, ENSMUST00000146497.9	Sulf2
ENSMUSG00000019868.17	E015	209.346	0.0110735	1.08834	0.296838	0.919638	14.1688	14.9529	0.167784	chr10	14581094	14581203	110	-	231	150	287	264	212	154	ENSMUST00000149485.2, ENSMUST00000154132.8, ENSMUST00000151805.2, ENSMUST00000020018.12	Vta1
ENSMUSG00000024758.16	E010	147.655	0.0197489	1.08833	0.296842	0.919638	12.9952	11.7583	-0.305245	chr19	7445176	7445232	57	-	147	68	197	212	144	165	ENSMUST00000025667.14, ENSMUST00000235593.2, ENSMUST00000065304.13	Rtn3
ENSMUSG00000031785.17	E043	263.783	0.00516693	1.08842	0.296822	0.919638	15.9443	16.4705	0.102908	chr8	95736134	95736402	269	+	327	213	291	329	195	289	ENSMUST00000093271.8, ENSMUST00000211911.2, ENSMUST00000212660.2, ENSMUST00000179619.9	Adgrg1
ENSMUSG00000035278.10	E022	148.518	0.0183976	1.08829	0.29685	0.919638	12.8639	11.7324	-0.280812	chr10	80633744	80633811	68	-	156	104	112	132	173	226	ENSMUST00000036805.7, ENSMUST00000217735.2, ENSMUST00000219767.2	Plekhj1
ENSMUSG00000036591.17	E003	1107.17	0.00936108	1.08837	0.296832	0.919638	30.1183	29.1509	-0.123848	chr2	20853405	20854762	1358	-	1238	895	1154	1318	1023	1198	ENSMUST00000154230.9, ENSMUST00000141298.9, ENSMUST00000173194.8, ENSMUST00000114594.8	Arhgap21
ENSMUSG00000038524.14	E018	7.42484	0.224709	1.08837	0.296832	0.919638	2.55171	3.13755	0.598176	chr18	38098749	38098753	5	-	12	7	10	15	2	2	ENSMUST00000166973.2, ENSMUST00000166148.8, ENSMUST00000043437.14	Fchsd1
ENSMUSG00000068739.14	E018	65.607	0.0189006	1.08831	0.296847	0.919638	7.98175	8.7949	0.287395	chr3	108352473	108352485	13	-	80	48	75	75	55	75	ENSMUST00000153499.2, ENSMUST00000090553.12, ENSMUST00000102625.11	Sars
ENSMUSG00000079477.10	E010	916.355	0.0063278	1.08834	0.296838	0.919638	27.1801	27.9351	0.100741	chr6	87982078	87982135	58	-	1058	726	1042	1153	711	1014	ENSMUST00000113600.10, ENSMUST00000204126.2, ENSMUST00000113596.8, ENSMUST00000095048.6, ENSMUST00000113597.8, ENSMUST00000113598.8	Rab7
ENSMUSG00000024844.16	E004	1016.62	0.0159249	1.08825	0.29686	0.919645	29.3469	27.8958	-0.189422	chr19	5414767	5415186	420	-	1040	635	1101	1062	1198	1206	ENSMUST00000237167.2, ENSMUST00000237704.2, ENSMUST00000025762.16, ENSMUST00000170010.3	Banf1
ENSMUSG00000043183.19	E005	46.584	0.0291276	1.08826	0.296857	0.919645	6.69667	7.42709	0.304366	chr13	54671783	54672072	290	+	66	39	64	62	29	33	ENSMUST00000123852.2, ENSMUST00000121401.8	Simc1
ENSMUSG00000003308.16	E003	820.516	0.00289602	1.08785	0.296947	0.919659	26.6692	25.9762	-0.0950601	chr9	21141363	21141695	333	-	856	630	826	948	785	1008	ENSMUST00000194542.6, ENSMUST00000049567.10, ENSMUST00000164812.8	Keap1
ENSMUSG00000008348.10	E005	197.355	0.0186311	1.08791	0.296934	0.919659	13.7052	14.7168	0.22108	chr5	125466761	125466973	213	-	263	119	212	280	131	250	ENSMUST00000136312.2	Ubc
ENSMUSG00000017314.13	E015	56.3769	0.0480516	1.08773	0.296974	0.919659	7.16921	8.38023	0.460672	chr11	101971479	101971532	54	-	124	33	53	63	38	49	ENSMUST00000100398.5, ENSMUST00000147126.8, ENSMUST00000130903.8, ENSMUST00000127522.8, ENSMUST00000017458.11	Mpp2
ENSMUSG00000018800.15	E021	27.3021	0.0537745	1.08777	0.296966	0.919659	5.98026	4.94003	-0.557617	chr11	110187294	110187463	170	-	19	25	32	50	22	22	ENSMUST00000043961.12, ENSMUST00000124714.8	Abca5
ENSMUSG00000020589.18	E003	3.74235	0.952853	1.08778	0.296963	0.919659	2.66246	1.25572	-2.17151	chr12	12312178	12312183	6	+	5	0	0	5	0	15	ENSMUST00000069066.14, ENSMUST00000221782.2, ENSMUST00000069005.10	Cyria
ENSMUSG00000020589.18	E004	3.74235	0.952853	1.08778	0.296963	0.919659	2.66246	1.25572	-2.17151	chr12	12312184	12312189	6	+	5	0	0	5	0	15	ENSMUST00000069066.14, ENSMUST00000223061.2, ENSMUST00000221782.2, ENSMUST00000069005.10	Cyria
ENSMUSG00000020817.17	E029	8.04918	0.337781	1.08771	0.29698	0.919659	2.20039	3.51683	1.35717	chr11	70830823	70831207	385	+	14	17	2	6	1	7	ENSMUST00000100928.11	Rabep1
ENSMUSG00000021302.11	E030	3.51082	0.836855	1.08768	0.296985	0.919659	1.55092	2.23596	1.05697	chr13	14237995	14237995	1	-	1	6	6	0	6	0	ENSMUST00000222164.2, ENSMUST00000221338.2, ENSMUST00000221713.2, ENSMUST00000170957.3, ENSMUST00000221406.2	Ggps1
ENSMUSG00000021302.11	E031	3.51082	0.836855	1.08768	0.296985	0.919659	1.55092	2.23596	1.05697	chr13	14237996	14237998	3	-	1	6	6	0	6	0	ENSMUST00000222164.2, ENSMUST00000221406.2, ENSMUST00000170957.3, ENSMUST00000221713.2	Ggps1
ENSMUSG00000021302.11	E032	3.51082	0.836855	1.08768	0.296985	0.919659	1.55092	2.23596	1.05697	chr13	14237999	14238003	5	-	1	6	6	0	6	0	ENSMUST00000170957.3, ENSMUST00000221713.2	Ggps1
ENSMUSG00000024030.8	E008	36.8294	0.0407751	1.08815	0.296881	0.919659	6.8336	5.78954	-0.485629	chr17	31313620	31313752	133	+	52	15	31	43	42	48	ENSMUST00000024829.8, ENSMUST00000139013.2, ENSMUST00000236391.2	Abcg1
ENSMUSG00000026111.16	E017	355.646	0.00691454	1.08795	0.296926	0.919659	18.1077	18.8643	0.13312	chr1	37476458	37476559	102	+	365	268	441	342	401	352	ENSMUST00000027285.13, ENSMUST00000118059.3, ENSMUST00000144617.8, ENSMUST00000134184.2, ENSMUST00000114925.10	Unc50
ENSMUSG00000026245.17	E004	280.592	0.0129222	1.08777	0.296965	0.919659	17.1442	16.1241	-0.195291	chr1	78401830	78401982	153	-	313	157	311	326	282	360	ENSMUST00000068333.14, ENSMUST00000170217.8, ENSMUST00000189529.7	Farsb
ENSMUSG00000026482.14	E010	62.3227	0.0616998	1.08778	0.296964	0.919659	8.92038	7.48543	-0.518937	chr1	152413482	152413568	87	-	77	27	70	123	51	55	ENSMUST00000111857.3, ENSMUST00000111859.8, ENSMUST00000027760.14	Rgl1
ENSMUSG00000027080.7	E005	93.502	0.0225544	1.08781	0.296957	0.919659	10.2707	9.56356	-0.213496	chr2	84516535	84516552	18	+	82	37	126	135	92	120	ENSMUST00000102645.4	Med19
ENSMUSG00000028649.23	E058	87.4882	0.0960499	1.08779	0.29696	0.919659	8.60408	10.3052	0.538163	chr4	123334343	123334584	242	-	54	126	145	128	50	26	ENSMUST00000151346.8, ENSMUST00000134458.8, ENSMUST00000238555.2, ENSMUST00000082108.12, ENSMUST00000238731.2, ENSMUST00000106224.9	Macf1
ENSMUSG00000032549.8	E002	411.232	0.0149807	1.08791	0.296935	0.919659	19.6583	19.8071	0.0249036	chr9	102989006	102989425	420	+	471	386	461	590	266	388	ENSMUST00000035155.8, ENSMUST00000189134.2	Rab6b
ENSMUSG00000033918.17	E007	304.73	0.00761809	1.08785	0.296948	0.919659	17.6017	16.6148	-0.184687	chr16	20101494	20101570	77	-	283	183	276	370	398	358	ENSMUST00000231547.2, ENSMUST00000123070.8, ENSMUST00000155832.2, ENSMUST00000232484.2, ENSMUST00000136252.8, ENSMUST00000232036.2, ENSMUST00000152887.3, ENSMUST00000048642.15	Parl
ENSMUSG00000036198.13	E006	3.28496	1.21558	1.08767	0.296988	0.919659	1.25448	2.44451	1.92733	chrX	48582776	48582902	127	+	0	6	8	0	0	5	ENSMUST00000132784.2	Arhgap36
ENSMUSG00000036572.17	E006	4.96534	1.10011	1.088	0.296915	0.919659	1.55688	2.86202	1.75993	chrX	36362719	36362757	39	-	7	13	0	0	6	0	ENSMUST00000130324.2, ENSMUST00000133481.2	Upf3b
ENSMUSG00000038437.12	E009	22.6141	0.183357	1.08776	0.296967	0.919659	4.07531	5.56905	0.90896	chr11	97560250	97560325	76	+	41	40	8	27	10	9	ENSMUST00000107586.3, ENSMUST00000044730.12, ENSMUST00000155835.8	Mllt6
ENSMUSG00000039886.9	E010	33.4557	0.179817	1.0879	0.296938	0.919659	6.39618	5.37501	-0.508487	chr5	135765451	135765516	66	-	39	26	3	37	27	74	ENSMUST00000043378.9, ENSMUST00000127156.2	Tmem120a
ENSMUSG00000040813.17	E014	114.796	0.0187899	1.08812	0.296889	0.919659	10.5365	11.4296	0.24544	chr9	106562146	106562194	49	-	141	67	136	114	115	140	ENSMUST00000163441.8, ENSMUST00000214885.2, ENSMUST00000188892.7, ENSMUST00000185645.2, ENSMUST00000169068.8, ENSMUST00000185257.7, ENSMUST00000046735.11, ENSMUST00000190948.2	Tex264
ENSMUSG00000042744.17	E064	57.3635	0.0439188	1.08809	0.296894	0.919659	7.20042	8.13771	0.360963	chr5	121470985	121471121	137	+	57	97	55	68	22	43	ENSMUST00000042614.13	Hectd4
ENSMUSG00000042851.18	E011	53.7728	0.0520188	1.08815	0.296881	0.919659	7.09895	8.05758	0.373449	chr2	128853587	128853840	254	+	78	53	58	63	23	61	ENSMUST00000110320.9	Zc3h6
ENSMUSG00000043644.6	E002	54.3311	0.0456801	1.08784	0.296949	0.919659	7.24222	7.97866	0.285573	chr11	120239550	120239688	139	+	58	53	49	64	67	36	ENSMUST00000247577.1, ENSMUST00000143813.3	0610009L18Rik
ENSMUSG00000050147.10	E005	3.66066	0.570242	1.08794	0.296928	0.919659	1.8094	1.26175	-1.04109	chr8	73490016	73490502	487	+	0	0	2	7	6	8	ENSMUST00000058099.9	F2rl3
ENSMUSG00000061731.10	E012	25.9288	0.408169	1.08771	0.296979	0.919659	4.6155	5.96645	0.748626	chr15	52970874	52970967	94	-	57	30	8	18	0	49	ENSMUST00000077273.9, ENSMUST00000110244.2, ENSMUST00000140798.2	Ext1
ENSMUSG00000066036.15	E076	63.8775	0.0168072	1.08799	0.296918	0.919659	7.86869	8.51033	0.231944	chr4	139179039	139179284	246	+	87	71	66	74	46	47	ENSMUST00000129949.8, ENSMUST00000147999.8, ENSMUST00000165860.8, ENSMUST00000097822.10	Ubr4
ENSMUSG00000072258.12	E011	171.877	0.0320291	1.08782	0.296955	0.919659	14.095	12.4739	-0.375928	chr1	183190054	183191020	967	+	196	131	181	174	217	145	ENSMUST00000192076.3	Taf1a
ENSMUSG00000089832.9	E030	4.78074	0.879225	1.0879	0.296936	0.919659	2.15974	2.48486	0.405445	chr7	27054872	27054997	126	-	8	1	6	19	0	0	ENSMUST00000123190.8, ENSMUST00000132684.8	Shkbp1
ENSMUSG00000109160.2	E012	5.55364	0.413353	1.08796	0.296924	0.919659	2.24707	2.61982	0.443835	chr10	10129963	10130319	357	+	1	5	9	0	12	4	ENSMUST00000207631.2, ENSMUST00000208935.2, ENSMUST00000207733.2	4930598N05Rik
ENSMUSG00000024066.10	E030	4.88755	0.707053	1.08761	0.297002	0.91966	1.94192	2.4613	0.685126	chr17	74219412	74219535	124	-	4	10	4	0	8	0	ENSMUST00000233621.2, ENSMUST00000024866.6, ENSMUST00000233162.2	Xdh
ENSMUSG00000031537.16	E019	39.471	0.0791726	1.0876	0.297005	0.91966	7.15401	5.85784	-0.586022	chr8	23159043	23159112	70	-	49	16	34	34	37	77	ENSMUST00000125314.8, ENSMUST00000146212.8, ENSMUST00000135326.8, ENSMUST00000033939.13, ENSMUST00000063401.10	Ikbkb
ENSMUSG00000034731.12	E041	4.24256	0.676612	1.08758	0.297007	0.91966	1.92252	2.27065	0.481012	chr14	78962530	78962541	12	-	5	7	4	0	0	9	ENSMUST00000226342.3	Dgkh
ENSMUSG00000061533.17	E027	3.07877	0.45885	1.08762	0.297	0.91966	2.19674	1.35023	-1.40598	chr12	91260808	91260940	133	-	2	3	0	5	6	2	ENSMUST00000127802.8, ENSMUST00000141429.8	Cep128
ENSMUSG00000116165.2	E002	3466.99	0.00483369	1.08758	0.297007	0.91966	44.0464	43.4361	-0.0660946	chr15	78803233	78803717	485	+	3613	2368	3605	3857	3716	4182	ENSMUST00000089378.5	Pdxp
ENSMUSG00000000001.5	E005	77.8984	0.0538101	1.08752	0.297021	0.919673	8.71543	9.55939	0.275133	chr3	108023079	108023207	129	-	101	65	79	148	33	73	ENSMUST00000000001.5	Gnai3
ENSMUSG00000041895.16	E010	12.6964	0.260857	1.08753	0.297019	0.919673	4.00765	3.39107	-0.484542	chr11	109474901	109474993	93	-	1	6	24	21	16	11	ENSMUST00000106689.2, ENSMUST00000103060.10, ENSMUST00000047186.10	Wipi1
ENSMUSG00000047881.15	E011	16.8087	0.0872246	1.08749	0.297027	0.919673	3.81429	4.70378	0.608979	chr5	64093366	64093437	72	-	18	23	16	22	9	14	ENSMUST00000154169.4, ENSMUST00000087327.13	Rell1
ENSMUSG00000076437.12	E003	186.359	0.0113818	1.08749	0.297027	0.919673	14.2515	13.2675	-0.221126	chr2	84499651	84499741	91	-	173	122	194	249	137	294	ENSMUST00000117299.10, ENSMUST00000102647.11, ENSMUST00000189636.8	Selenoh
ENSMUSG00000026156.9	E001	26.7033	0.0718198	1.08747	0.297032	0.919674	5.85179	4.9405	-0.493846	chr1	23800834	23801006	173	+	23	9	37	50	20	34	ENSMUST00000144602.2	B3gat2
ENSMUSG00000020114.13	E021	108.629	0.0459329	1.0874	0.297048	0.919693	10.1047	11.2946	0.335109	chr10	119075546	119075960	415	-	200	60	134	175	46	93	ENSMUST00000020315.13	Cand1
ENSMUSG00000021670.15	E041	9.16119	0.149035	1.0873	0.29707	0.919693	2.7557	3.51463	0.704528	chr13	96806991	96807318	328	-	15	12	8	14	3	5	ENSMUST00000169196.8	Hmgcr
ENSMUSG00000025393.13	E014	2.97097	1.01806	1.0873	0.297071	0.919693	0.949631	2.40599	2.68507	chr10	127922099	127922166	68	+	3	10	0	3	0	0	ENSMUST00000124993.2	Atp5b
ENSMUSG00000026260.13	E001	35.2611	0.0599787	1.08729	0.297072	0.919693	6.62354	5.48152	-0.55364	chr1	92366732	92367000	269	-	22	21	34	32	61	40	ENSMUST00000027478.7	Ndufa10
ENSMUSG00000026856.15	E026	67.0131	0.0360907	1.08735	0.297059	0.919693	8.91605	7.78274	-0.40262	chr2	30290350	30290539	190	+	55	49	53	85	97	66	ENSMUST00000137248.8, ENSMUST00000028209.15, ENSMUST00000113612.10, ENSMUST00000151018.2, ENSMUST00000123202.8	Dolpp1
ENSMUSG00000030447.16	E025	3.00426	0.730809	1.08731	0.297068	0.919693	1.38907	2.16572	1.28297	chr7	55546822	55547566	745	+	1	4	8	6	0	0	ENSMUST00000173267.8	Cyfip1
ENSMUSG00000046671.19	E014	299.321	0.00501218	1.0873	0.29707	0.919693	17.4753	16.747	-0.136254	chr4	134259938	134260063	126	-	335	201	293	359	301	365	ENSMUST00000129836.2, ENSMUST00000154769.8, ENSMUST00000146808.2, ENSMUST00000131613.8, ENSMUST00000116279.10, ENSMUST00000102550.10, ENSMUST00000130187.8	Mtfr1l
ENSMUSG00000048603.10	E001	6.31005	0.289659	1.08736	0.297058	0.919693	2.2186	3.00675	0.879383	chr13	98452930	98453541	612	+	5	7	11	2	3	10	ENSMUST00000062252.3	Gm9828
ENSMUSG00000074862.12	E005	6.1767	0.376042	1.08735	0.29706	0.919693	2.95076	2.15511	-0.908882	chr10	81442819	81442858	40	+	4	8	0	8	4	13	ENSMUST00000121138.2, ENSMUST00000119753.8	BC025920
ENSMUSG00000020137.6	E007	10.3123	0.231059	1.08714	0.297106	0.919724	3.74166	2.89517	-0.743153	chr10	115220341	115220348	8	-	12	10	1	15	14	10	ENSMUST00000218989.2	Thap2
ENSMUSG00000023034.8	E006	153.474	0.0196605	1.08715	0.297104	0.919724	12.191	12.9471	0.183955	chr15	101168006	101168850	845	+	250	136	131	144	102	188	ENSMUST00000228985.2, ENSMUST00000023779.8	Nr4a1
ENSMUSG00000026482.14	E024	87.1017	0.0629014	1.0872	0.297092	0.919724	9.17719	9.98461	0.251767	chr1	152499569	152499679	111	-	107	97	94	150	26	75	ENSMUST00000111859.8, ENSMUST00000027760.14, ENSMUST00000149536.3	Rgl1
ENSMUSG00000032012.10	E004	30.2494	0.0702009	1.08711	0.297111	0.919724	6.19942	5.27113	-0.473893	chr9	43703174	43703476	303	+	44	11	25	50	29	35	ENSMUST00000239313.2, ENSMUST00000034510.9	Nectin1
ENSMUSG00000039568.7	E009	72.7559	0.023548	1.08719	0.297095	0.919724	8.35016	9.29174	0.31738	chr16	4697670	4698179	510	-	110	50	84	89	63	60	ENSMUST00000037843.7	Ubald1
ENSMUSG00000039934.13	E016	6.81193	0.620705	1.08711	0.297112	0.919724	2.583	2.84514	0.27969	chr5	21431242	21431346	105	+	7	11	3	0	0	19	ENSMUST00000198937.2, ENSMUST00000198014.5, ENSMUST00000197522.5, ENSMUST00000195969.5, ENSMUST00000036031.13	Gsap
ENSMUSG00000041278.11	E013	9.46981	0.115938	1.08722	0.297087	0.919724	3.58967	2.77933	-0.741073	chr11	43638820	43638835	16	-	6	6	9	13	8	17	ENSMUST00000109278.8	Ttc1
ENSMUSG00000056737.15	E024	12.5092	0.171844	1.08711	0.297113	0.919724	3.11468	4.41145	1.00971	chr6	72534725	72534753	29	+	11	5	28	11	6	19	ENSMUST00000126124.8, ENSMUST00000114071.8, ENSMUST00000126101.3, ENSMUST00000071044.13, ENSMUST00000114072.8, ENSMUST00000127770.2	Capg
ENSMUSG00000040331.17	E019	391.597	0.00535072	1.08707	0.297121	0.919737	19.6506	18.8886	-0.129844	chr7	130144410	130144521	112	-	404	274	397	513	440	387	ENSMUST00000160289.9, ENSMUST00000159694.3, ENSMUST00000161414.2, ENSMUST00000161076.2	Nsmce4a
ENSMUSG00000002633.5	E003	106.527	0.0363275	1.08701	0.297136	0.919758	10.124	11.1168	0.281434	chr5	28671459	28672254	796	-	130	70	148	150	60	120	ENSMUST00000002708.5	Shh
ENSMUSG00000028412.18	E018	121.497	0.0225369	1.08701	0.297135	0.919758	11.685	10.6952	-0.267473	chr4	53553486	53553623	138	+	78	94	132	192	147	102	ENSMUST00000107651.9, ENSMUST00000107647.8, ENSMUST00000107645.2, ENSMUST00000102911.10	Slc44a1
ENSMUSG00000071369.12	E007	46.1969	0.162485	1.08698	0.297141	0.919762	6.60356	7.4495	0.354323	chr10	19899354	19899445	92	+	105	29	42	98	23	7	ENSMUST00000152533.2, ENSMUST00000120259.8, ENSMUST00000095806.10	Map3k5
ENSMUSG00000024948.16	E054	21.4203	0.09955	1.08694	0.297149	0.919764	5.41012	4.23033	-0.716029	chr19	6396418	6396428	11	+	27	10	13	49	9	33	ENSMUST00000133696.8, ENSMUST00000123468.9, ENSMUST00000124556.8, ENSMUST00000152259.8, ENSMUST00000025897.13, ENSMUST00000142496.8	Map4k2
ENSMUSG00000042520.17	E033	4.13635	0.496183	1.08695	0.297149	0.919764	2.65443	1.48209	-1.68421	chr3	89924597	89924936	340	-	1	4	1	14	5	1	ENSMUST00000197633.2	Ubap2l
ENSMUSG00000028747.11	E002	24.8262	0.0802169	1.08691	0.297157	0.919775	4.84534	5.54939	0.395484	chr4	138788720	138789174	455	-	35	29	16	33	9	32	ENSMUST00000068036.2, ENSMUST00000105802.8	Htr6
ENSMUSG00000023367.15	E015	6.65376	0.477764	1.08686	0.297168	0.919797	3.34068	1.63826	-2.06063	chr6	48820527	48820718	192	+	3	2	2	0	16	15	ENSMUST00000203461.2	Tmem176a
ENSMUSG00000025724.13	E019	115.372	0.0259425	1.08681	0.29718	0.919813	11.4541	10.4447	-0.278272	chr7	80597150	80597259	110	-	118	54	122	178	103	157	ENSMUST00000120285.8, ENSMUST00000026818.12, ENSMUST00000147881.8, ENSMUST00000119980.2, ENSMUST00000117383.8, ENSMUST00000147813.8, ENSMUST00000136556.2	Sec11a
ENSMUSG00000026333.15	E020	72.3178	0.0255782	1.08679	0.297184	0.919813	9.13182	8.40648	-0.245766	chr1	97720022	97720694	673	+	86	55	56	96	56	102	ENSMUST00000112844.10, ENSMUST00000138142.8, ENSMUST00000027571.13	Gin1
ENSMUSG00000032410.14	E049	22.3494	0.291917	1.08679	0.297183	0.919813	4.42296	5.26988	0.510028	chr9	95903859	95903928	70	+	31	33	20	28	0	26	ENSMUST00000185633.7, ENSMUST00000187175.7, ENSMUST00000034981.14	Xrn1
ENSMUSG00000001123.16	E013	9.84949	0.174443	1.08662	0.297221	0.919815	2.87887	3.67461	0.707043	chr11	78862143	78862253	111	-	14	12	9	15	5	6	ENSMUST00000073001.5, ENSMUST00000108268.10, ENSMUST00000108269.10	Lgals9
ENSMUSG00000001555.11	E003	18.6244	0.0911717	1.08666	0.297212	0.919815	4.83369	3.99957	-0.550613	chr11	100306671	100306851	181	+	11	5	25	13	31	28	ENSMUST00000001595.10, ENSMUST00000107400.3, ENSMUST00000134815.2	Fkbp10
ENSMUSG00000022255.17	E033	206.994	0.00752607	1.08668	0.297208	0.919815	14.2415	14.6823	0.0948675	chr15	34136958	34136973	16	+	268	163	287	238	139	200	ENSMUST00000022865.17, ENSMUST00000171711.2, ENSMUST00000163333.9, ENSMUST00000226992.2, ENSMUST00000169905.2	Mtdh
ENSMUSG00000022680.15	E013	4.50575	0.822488	1.08664	0.297217	0.919815	1.91781	2.45012	0.708072	chr16	13654820	13654906	87	-	2	3	12	0	9	0	ENSMUST00000144913.2	Pdxdc1
ENSMUSG00000027184.15	E035	244.246	0.0114292	1.08663	0.297219	0.919815	15.1907	16.0953	0.182195	chr2	103609678	103609713	36	-	354	192	272	352	174	194	ENSMUST00000111147.8, ENSMUST00000143188.2, ENSMUST00000141750.8, ENSMUST00000028607.13	Caprin1
ENSMUSG00000029131.15	E021	4.59138	0.365542	1.0867	0.297204	0.919815	2.71175	1.6942	-1.35972	chr5	29969179	29969396	218	+	5	1	2	12	1	10	ENSMUST00000149396.2	Dnajb6
ENSMUSG00000030683.12	E011	495.384	0.00751808	1.08659	0.297227	0.919815	20.9934	21.8929	0.141585	chr7	126558219	126558387	169	+	711	283	562	726	459	393	ENSMUST00000125669.3, ENSMUST00000106333.8, ENSMUST00000106335.8, ENSMUST00000106332.3	Sez6l2
ENSMUSG00000033596.6	E001	557.07	0.0157582	1.08661	0.297224	0.919815	22.9072	22.095	-0.123551	chr8	111997576	111999795	2220	-	718	369	599	654	525	604	ENSMUST00000038739.5	Rfwd3
ENSMUSG00000055692.22	E020	14.908	0.220838	1.08675	0.297192	0.919815	3.54587	4.43656	0.650514	chr16	17095465	17095532	68	+	11	12	31	5	22	7	ENSMUST00000231347.2, ENSMUST00000231334.2	Tmem191
ENSMUSG00000056608.15	E023	14.3573	0.0933787	1.08665	0.297215	0.919815	3.46678	4.22803	0.575996	chr8	91699753	91699864	112	+	19	23	12	15	10	6	ENSMUST00000211403.2, ENSMUST00000109614.9, ENSMUST00000209203.2, ENSMUST00000209341.2, ENSMUST00000210947.2, ENSMUST00000209746.2, ENSMUST00000048665.8, ENSMUST00000209423.2	Chd9
ENSMUSG00000065979.13	E007	98.6436	0.0264165	1.08671	0.2972	0.919815	10.0136	10.4516	0.128445	chr16	11705442	11705618	177	-	114	76	123	145	50	117	ENSMUST00000121750.2, ENSMUST00000145169.2, ENSMUST00000096272.11, ENSMUST00000073371.7, ENSMUST00000127972.8	Cpped1
ENSMUSG00000057897.15	E001	7.74073	0.35424	1.08649	0.297249	0.919871	2.36361	3.37059	1.0272	chr11	5919644	5919667	24	-	4	12	14	8	0	9	ENSMUST00000109813.9	Camk2b
ENSMUSG00000000915.16	E001	15.035	0.133028	1.08523	0.29753	0.919872	3.60899	4.44128	0.602445	chr5	124111691	124111918	228	+	14	20	20	26	6	7	ENSMUST00000000939.15	Hip1r
ENSMUSG00000002052.7	E013	231.84	0.0110584	1.08529	0.297516	0.919872	14.891	15.6917	0.164375	chr11	78109994	78110141	148	-	359	158	259	323	173	195	ENSMUST00000002121.5, ENSMUST00000108314.3	Supt6
ENSMUSG00000002658.10	E001	199.51	0.0100132	1.08644	0.297261	0.919872	13.7938	14.6775	0.192822	chr17	57310405	57310631	227	-	237	164	231	232	169	201	ENSMUST00000002733.7	Gtf2f1
ENSMUSG00000004846.11	E013	3.00128	0.980935	1.08514	0.29755	0.919872	1.19367	2.2483	1.82886	chr5	137019131	137019159	29	+	0	4	10	0	0	4	ENSMUST00000144784.8	Plod3
ENSMUSG00000006522.18	E023	919.956	0.00352954	1.08511	0.297557	0.919872	27.2234	27.918	0.0926659	chr14	30639189	30639370	182	-	957	758	1171	979	783	1018	ENSMUST00000006697.17, ENSMUST00000227181.2, ENSMUST00000227995.2	Itih3
ENSMUSG00000006731.11	E011	23.2019	0.1401	1.0861	0.297338	0.919872	4.71835	5.33629	0.35852	chr10	127003751	127004391	641	+	29	17	33	12	8	46	ENSMUST00000219523.2, ENSMUST00000220055.2	B4galnt1
ENSMUSG00000018909.16	E009	113.763	0.0236675	1.08551	0.297468	0.919872	10.5712	11.054	0.134566	chr7	99237205	99237335	131	+	97	162	120	128	69	105	ENSMUST00000179755.8, ENSMUST00000162404.8, ENSMUST00000098266.9, ENSMUST00000161525.2, ENSMUST00000161268.2, ENSMUST00000032995.15	Arrb1
ENSMUSG00000019320.15	E004	4.7128	0.442279	1.0863	0.297294	0.919872	1.72794	2.83288	1.42921	chr17	24917194	24917208	15	+	1	9	7	6	0	5	ENSMUST00000126342.2, ENSMUST00000141095.8, ENSMUST00000019464.8	Noxo1
ENSMUSG00000019320.15	E005	4.7128	0.442279	1.0863	0.297294	0.919872	1.72794	2.83288	1.42921	chr17	24917209	24917214	6	+	1	9	7	6	0	5	ENSMUST00000126342.2, ENSMUST00000141095.8, ENSMUST00000019464.8, ENSMUST00000123026.8	Noxo1
ENSMUSG00000020015.11	E001	13.8095	0.283805	1.08626	0.297301	0.919872	3.44637	4.32253	0.657337	chr10	92996737	92996751	15	+	12	14	24	21	0	17	ENSMUST00000215495.2	Cdk17
ENSMUSG00000020114.13	E019	86.1296	0.029407	1.08512	0.297555	0.919872	9.17346	9.98071	0.251808	chr10	119063308	119063451	144	-	113	64	119	129	42	82	ENSMUST00000020315.13, ENSMUST00000126373.2	Cand1
ENSMUSG00000020430.13	E011	137.83	0.0212805	1.08591	0.29738	0.919872	11.5345	12.4002	0.220098	chr11	3925529	3925645	117	+	183	90	175	151	153	101	ENSMUST00000137544.2, ENSMUST00000020705.5, ENSMUST00000109985.8	Pes1
ENSMUSG00000020953.18	E004	3.42029	0.937629	1.08604	0.297351	0.919872	1.23544	2.51709	2.05612	chr12	51640162	51640188	27	+	15	0	4	5	0	0	ENSMUST00000220173.2, ENSMUST00000218382.2, ENSMUST00000085412.7, ENSMUST00000164782.10	Coch
ENSMUSG00000021044.16	E001	3.26241	0.977498	1.08511	0.297557	0.919872	2.50673	1.01131	-2.62207	chr12	88327324	88327365	42	+	3	0	0	17	3	0	ENSMUST00000101165.9	Adck1
ENSMUSG00000021301.10	E011	9.22761	0.306862	1.08531	0.297512	0.919872	2.64322	3.58441	0.8821	chr13	14440543	14440663	121	-	13	15	7	13	7	0	ENSMUST00000222241.2, ENSMUST00000220718.2, ENSMUST00000110516.3	Hecw1
ENSMUSG00000021675.5	E002	35.1542	0.150127	1.08551	0.297468	0.919872	6.20739	5.91153	-0.142879	chr13	95837021	95839247	2227	+	48	45	38	37	15	32	ENSMUST00000022182.5	F2rl2
ENSMUSG00000021936.15	E014	46.6329	0.0403192	1.08563	0.297441	0.919872	7.58641	6.60007	-0.409549	chr14	33110757	33110783	27	-	53	37	40	59	35	66	ENSMUST00000227306.2, ENSMUST00000111942.2, ENSMUST00000111943.8, ENSMUST00000127143.2, ENSMUST00000111944.10, ENSMUST00000150659.8, ENSMUST00000111945.9, ENSMUST00000022504.12	Mapk8
ENSMUSG00000022201.17	E037	935.538	0.0057685	1.08582	0.2974	0.919872	28.4239	27.152	-0.168901	chr15	12180929	12181026	98	+	1081	632	1023	1277	740	1121	ENSMUST00000122941.8, ENSMUST00000157034.8, ENSMUST00000156752.2, ENSMUST00000140787.2	Zfr
ENSMUSG00000022434.9	E022	406.026	0.0164035	1.08529	0.297516	0.919872	20.2293	18.9469	-0.215851	chr15	84945951	84947031	1081	+	407	291	409	490	471	422	ENSMUST00000023069.9, ENSMUST00000229203.2	Fam118a
ENSMUSG00000022629.18	E008	218.385	0.0236848	1.0853	0.297515	0.919872	15.5819	14.1254	-0.306595	chr15	90823188	90823305	118	-	244	142	258	210	239	250	ENSMUST00000230487.2, ENSMUST00000088614.13, ENSMUST00000109288.9, ENSMUST00000109287.4, ENSMUST00000067205.16, ENSMUST00000100304.11	Kif21a
ENSMUSG00000022791.20	E052	409.302	0.00751022	1.08607	0.297344	0.919872	20.2369	19.1337	-0.184998	chr16	32498696	32498891	196	+	420	345	419	425	331	576	ENSMUST00000238806.2, ENSMUST00000115121.9, ENSMUST00000152361.4, ENSMUST00000115120.9, ENSMUST00000238856.2, ENSMUST00000115124.9, ENSMUST00000239161.2, ENSMUST00000115125.8, ENSMUST00000238891.2, ENSMUST00000115123.9, ENSMUST00000115126.9	Tnk2
ENSMUSG00000023328.15	E014	220.902	0.0124718	1.08573	0.297419	0.919872	14.514	15.3709	0.179387	chr5	137288274	137288416	143	+	259	127	243	350	209	207	ENSMUST00000141123.8, ENSMUST00000196208.5, ENSMUST00000125195.8, ENSMUST00000085934.4, ENSMUST00000150983.2, ENSMUST00000137126.2, ENSMUST00000024099.11, ENSMUST00000132191.8, ENSMUST00000138591.8	Ache
ENSMUSG00000023830.15	E039	5.1471	0.430615	1.08622	0.297311	0.919872	1.98405	2.62541	0.809815	chr17	12937539	12937682	144	-	3	7	9	1	8	1	ENSMUST00000024599.14	Igf2r
ENSMUSG00000023963.11	E009	5.58923	1.125	1.08595	0.297371	0.919872	3.07511	1.55435	-1.97254	chr17	44012368	44012458	91	+	7	0	0	0	17	8	ENSMUST00000233437.2, ENSMUST00000170988.2, ENSMUST00000233627.2	Cyp39a1
ENSMUSG00000023967.10	E016	113.399	0.0114106	1.0851	0.297558	0.919872	11.1979	10.4487	-0.208677	chr17	46439720	46439796	77	+	111	83	98	135	130	137	ENSMUST00000134237.2, ENSMUST00000024763.10	Mrps18a
ENSMUSG00000025314.18	E016	5.54132	0.395401	1.08533	0.297509	0.919872	2.24244	2.69562	0.532332	chr2	90282404	90282491	88	-	11	4	7	14	1	0	ENSMUST00000111495.9, ENSMUST00000111493.8, ENSMUST00000168621.4	Ptprj
ENSMUSG00000025724.13	E018	198.505	0.0197745	1.08569	0.297427	0.919872	14.6742	13.5913	-0.237808	chr7	80584775	80584884	110	-	196	100	215	247	210	271	ENSMUST00000120285.8, ENSMUST00000026818.12, ENSMUST00000147881.8, ENSMUST00000119980.2, ENSMUST00000117383.8, ENSMUST00000136556.2	Sec11a
ENSMUSG00000026156.9	E006	444.46	0.0078482	1.08549	0.297472	0.919872	20.0868	20.812	0.11816	chr1	23854302	23854446	145	+	565	351	477	672	323	406	ENSMUST00000140583.2, ENSMUST00000063663.6, ENSMUST00000144602.2	B3gat2
ENSMUSG00000026213.16	E027	25.0437	0.0693348	1.0855	0.297471	0.919872	5.73267	4.77736	-0.531502	chr1	75506578	75506694	117	+	30	11	28	44	16	33	ENSMUST00000140963.8, ENSMUST00000156838.8, ENSMUST00000113553.2, ENSMUST00000027414.16, ENSMUST00000154303.2	Stk11ip
ENSMUSG00000026944.19	E059	138.896	0.012556	1.08523	0.297529	0.919872	12.4468	11.591	-0.216725	chr2	25336627	25336719	93	+	165	117	123	196	110	153	ENSMUST00000102919.4, ENSMUST00000125520.8, ENSMUST00000149385.8	Abca2
ENSMUSG00000027236.9	E007	164.967	0.0155322	1.08532	0.297509	0.919872	12.6257	13.4324	0.190145	chr2	121877917	121878031	115	+	175	149	223	237	95	154	ENSMUST00000028668.8	Eif3j1
ENSMUSG00000027810.15	E022	366.506	0.0048824	1.08539	0.297494	0.919872	19.0492	18.3709	-0.118226	chr3	58462956	58463065	110	+	344	230	421	465	413	393	ENSMUST00000154219.8, ENSMUST00000135876.8, ENSMUST00000029387.15	Eif2a
ENSMUSG00000028096.14	E015	43.0119	0.0406693	1.08614	0.297329	0.919872	6.37937	7.179	0.346687	chr3	96800182	96800239	58	-	55	51	41	60	24	34	ENSMUST00000199586.5, ENSMUST00000029738.14, ENSMUST00000139599.8, ENSMUST00000146645.8, ENSMUST00000154750.2	Gpr89
ENSMUSG00000028291.8	E003	538.703	0.00579315	1.08517	0.297545	0.919872	22.477	21.8742	-0.0926269	chr4	34562312	34562455	144	+	641	400	507	755	455	606	ENSMUST00000132230.2, ENSMUST00000084299.6	Akirin2
ENSMUSG00000028358.16	E003	9.73768	0.163921	1.08518	0.297543	0.919872	3.85274	2.6932	-1.03731	chr4	62952139	62952230	92	+	7	8	7	18	3	19	ENSMUST00000030043.13	Zfp618
ENSMUSG00000028572.14	E015	104.34	0.0521194	1.0856	0.297448	0.919872	10.086	10.7689	0.196809	chr4	95891719	95891856	138	+	138	81	164	133	34	115	ENSMUST00000030306.14, ENSMUST00000146947.8, ENSMUST00000125627.8, ENSMUST00000141448.8	Hook1
ENSMUSG00000028646.17	E010	190.294	0.0161754	1.08541	0.29749	0.919872	13.4496	14.4326	0.218396	chr4	123817753	123817867	115	+	266	161	179	256	144	181	ENSMUST00000155757.8, ENSMUST00000030399.7, ENSMUST00000155454.2, ENSMUST00000133445.8	Rragc
ENSMUSG00000028960.21	E040	62.0941	0.0305846	1.08535	0.297503	0.919872	8.7276	7.66617	-0.383689	chr4	149468195	149468339	145	-	84	37	55	116	42	65	ENSMUST00000172836.2, ENSMUST00000103212.10, ENSMUST00000238439.2, ENSMUST00000174343.8, ENSMUST00000239095.2, ENSMUST00000084123.11	Ube4b
ENSMUSG00000029185.15	E016	40.7816	0.0409589	1.08579	0.297405	0.919872	6.86623	6.34438	-0.231862	chr5	65197967	65199229	1263	+	34	34	38	64	35	48	ENSMUST00000031080.15	Fam114a1
ENSMUSG00000032264.10	E015	63.1261	0.0653041	1.08559	0.29745	0.919872	8.69307	7.65246	-0.377203	chr9	48982882	48982953	72	+	99	40	25	63	92	65	ENSMUST00000034803.10, ENSMUST00000213787.2	Zw10
ENSMUSG00000032280.17	E046	19.7679	0.0675687	1.08536	0.297502	0.919872	5.0437	4.24716	-0.500033	chr9	61319547	61319673	127	+	26	12	13	38	17	20	ENSMUST00000161207.8, ENSMUST00000034820.16, ENSMUST00000160882.8, ENSMUST00000159050.8, ENSMUST00000162583.8, ENSMUST00000162973.8, ENSMUST00000159630.8, ENSMUST00000178113.8, ENSMUST00000161689.8, ENSMUST00000159386.8, ENSMUST00000159140.2, ENSMUST00000162281.2, ENSMUST00000162127.2	Tle3
ENSMUSG00000032890.18	E008	39.1448	0.0615496	1.08577	0.29741	0.919872	5.94998	6.93009	0.44691	chr4	120740414	120741641	1228	+	35	57	36	36	30	37	ENSMUST00000132895.8	Rims3
ENSMUSG00000033220.8	E008	10.7043	0.283321	1.08532	0.29751	0.919872	3.8997	2.78886	-0.971459	chr15	78450114	78450231	118	-	10	9	2	1	20	19	ENSMUST00000229394.2, ENSMUST00000043214.8	Rac2
ENSMUSG00000033285.16	E041	10.0199	0.123596	1.08628	0.297298	0.919872	2.85253	3.69364	0.748631	chr3	100069660	100069713	54	-	11	10	18	8	4	11	ENSMUST00000052120.14, ENSMUST00000146989.8, ENSMUST00000197602.2	Wdr3
ENSMUSG00000033389.17	E015	104.987	0.0406757	1.08643	0.297264	0.919872	10.0575	10.9956	0.26808	chr11	64929442	64929569	128	-	123	85	137	123	45	148	ENSMUST00000130420.8, ENSMUST00000093002.12, ENSMUST00000047463.15	Arhgap44
ENSMUSG00000035067.10	E008	3.10723	0.70257	1.08583	0.297397	0.919872	2.14017	1.58838	-0.861475	chr14	63900034	63900258	225	+	8	0	0	8	3	2	ENSMUST00000177500.2, ENSMUST00000176862.2, ENSMUST00000176510.2	Xkr6
ENSMUSG00000036534.7	E002	554.728	0.0162099	1.08533	0.297508	0.919872	23.0167	21.7466	-0.193944	chr8	96562552	96564299	1748	-	574	326	579	757	574	651	ENSMUST00000040481.4, ENSMUST00000212270.2	Slc38a7
ENSMUSG00000038319.15	E005	186.096	0.0233276	1.0862	0.297314	0.919872	14.293	13.3578	-0.209293	chr5	24526944	24527219	276	-	283	80	194	270	152	213	ENSMUST00000129246.2, ENSMUST00000115098.7, ENSMUST00000036092.10	Kcnh2
ENSMUSG00000038368.17	E015	19.5929	0.102337	1.08547	0.297476	0.919872	4.17424	5.04942	0.553645	chr4	88100821	88100908	88	+	25	11	35	22	23	6	ENSMUST00000161058.8, ENSMUST00000097992.10, ENSMUST00000159342.8	Focad
ENSMUSG00000038759.16	E011	8.66119	0.191781	1.0854	0.297492	0.919872	2.38188	3.50714	1.12003	chr6	35168809	35168894	86	+	28	6	7	4	5	5	ENSMUST00000043815.16, ENSMUST00000202898.2, ENSMUST00000201374.4, ENSMUST00000170234.2	Nup205
ENSMUSG00000039205.17	E047	8.88021	0.350145	1.08542	0.297489	0.919872	3.54399	2.55485	-0.947589	chr2	32265120	32265496	377	+	0	8	9	11	15	9	ENSMUST00000149184.2, ENSMUST00000192758.6, ENSMUST00000134141.2	Ciz1
ENSMUSG00000039220.17	E032	44.8619	0.0411419	1.08556	0.297457	0.919872	6.54681	7.35916	0.343695	chr17	36240943	36241056	114	+	61	27	62	49	53	26	ENSMUST00000087210.7, ENSMUST00000087211.9	Ppp1r10
ENSMUSG00000039458.16	E002	4.82597	0.757986	1.08603	0.297353	0.919872	1.82603	2.67643	1.1053	chr15	12205171	12205189	19	+	5	1	17	10	0	0	ENSMUST00000038172.16, ENSMUST00000071993.13	Mtmr12
ENSMUSG00000039599.17	E005	42.2729	0.046874	1.0858	0.297404	0.919872	6.26992	7.19021	0.401972	chr14	20398307	20398327	21	+	75	35	46	58	27	26	ENSMUST00000224930.2, ENSMUST00000224110.2, ENSMUST00000090499.13, ENSMUST00000051915.7, ENSMUST00000225942.2, ENSMUST00000225597.2, ENSMUST00000225834.2	Fam149b
ENSMUSG00000040249.16	E048	56.8154	0.112271	1.08582	0.297398	0.919872	7.31648	8.18468	0.330931	chr10	127391860	127392000	141	-	84	30	110	107	16	28	ENSMUST00000049149.15	Lrp1
ENSMUSG00000040701.17	E010	5.22189	0.434645	1.0853	0.297515	0.919872	2.76773	1.84998	-1.16472	chr14	55338528	55338632	105	-	7	2	0	4	7	12	ENSMUST00000036041.15, ENSMUST00000133004.8, ENSMUST00000131323.8, ENSMUST00000127870.8, ENSMUST00000151314.9, ENSMUST00000170285.2	Ap1g2
ENSMUSG00000041263.15	E014	7.72131	0.543147	1.08616	0.297324	0.919872	2.06376	3.4725	1.50569	chr3	88996659	88996791	133	-	2	19	9	0	7	4	ENSMUST00000198506.2, ENSMUST00000200357.2	Rusc1
ENSMUSG00000042303.20	E053	135.452	0.0104023	1.08586	0.297391	0.919872	12.1949	11.4281	-0.197244	chr15	80895860	80895942	83	+	153	77	119	172	141	182	ENSMUST00000139517.9, ENSMUST00000134511.8, ENSMUST00000124845.9, ENSMUST00000149345.8, ENSMUST00000132039.8	Sgsm3
ENSMUSG00000042581.15	E041	66.881	0.0308116	1.08623	0.297307	0.919872	8.86479	8.13439	-0.254904	chr1	130137978	130138065	88	+	122	31	41	103	43	92	ENSMUST00000140834.2, ENSMUST00000073527.13	Thsd7b
ENSMUSG00000043940.16	E003	62.5692	0.0706172	1.0862	0.297316	0.919872	7.72521	8.47874	0.275241	chr5	101984024	101984147	124	-	77	71	82	84	13	65	ENSMUST00000174598.8, ENSMUST00000212024.2, ENSMUST00000053177.14, ENSMUST00000173955.2	Wdfy3
ENSMUSG00000044393.16	E019	273.368	0.0677746	1.08606	0.297345	0.919872	17.1342	15.8091	-0.2558	chr18	20734370	20737578	3209	+	389	167	266	332	259	298	ENSMUST00000059787.15	Dsg2
ENSMUSG00000045438.13	E008	6.31301	0.523712	1.08531	0.297514	0.919872	2.43258	2.88368	0.492165	chr5	139325220	139325330	111	-	8	3	12	19	1	0	ENSMUST00000145125.2, ENSMUST00000133951.2	Cox19
ENSMUSG00000047547.15	E012	213.671	0.018043	1.08585	0.297393	0.919872	14.1573	15.3	0.242207	chr13	54759106	54759157	52	-	261	147	243	254	153	282	ENSMUST00000091609.11	Cltb
ENSMUSG00000047694.13	E012	78.9541	0.0246819	1.0863	0.297293	0.919872	9.16511	9.16901	0.0012674	chrX	97986384	97986512	129	+	97	59	122	123	42	60	ENSMUST00000140479.2, ENSMUST00000113811.8, ENSMUST00000151353.8, ENSMUST00000149082.8, ENSMUST00000054697.7	Yipf6
ENSMUSG00000049482.17	E021	90.6057	0.0140868	1.08644	0.297261	0.919872	9.42631	10.0797	0.200337	chr8	123206083	123206151	69	+	109	84	106	115	88	54	ENSMUST00000151855.8, ENSMUST00000116412.8, ENSMUST00000154099.8	Ctu2
ENSMUSG00000049878.14	E007	9.84273	0.16641	1.0852	0.297536	0.919872	3.58741	2.9727	-0.544555	chr4	121039803	121039935	133	-	18	4	3	18	11	9	ENSMUST00000142647.2, ENSMUST00000168615.8, ENSMUST00000056635.13	Rlf
ENSMUSG00000050050.18	E022	16.9486	0.24336	1.08521	0.297534	0.919872	4.86934	3.78618	-0.731119	chr5	92799913	92802031	2119	-	17	15	24	22	9	19	ENSMUST00000150359.2, ENSMUST00000151180.8	Ccdc158
ENSMUSG00000055681.15	E023	338.649	0.0139937	1.08543	0.297487	0.919872	18.6248	17.3958	-0.220761	chr8	70765509	70765640	132	+	373	180	320	369	464	372	ENSMUST00000066469.14, ENSMUST00000167850.3, ENSMUST00000128003.8, ENSMUST00000134822.8	Cope
ENSMUSG00000056131.14	E016	50.2268	0.0820125	1.08621	0.297312	0.919872	6.55878	8.21801	0.664168	chr9	86451264	86451448	185	-	40	34	101	80	29	36	ENSMUST00000186193.7, ENSMUST00000070064.11, ENSMUST00000072585.8, ENSMUST00000187251.2	Pgm3
ENSMUSG00000061132.14	E004	4.90994	0.517366	1.0863	0.297292	0.919872	2.27282	1.1827	-1.88686	chr19	40926095	40926162	68	-	1	1	0	0	12	14	ENSMUST00000117695.8, ENSMUST00000054769.7	Blnk
ENSMUSG00000062044.17	E023	172.599	0.0345474	1.08593	0.297376	0.919872	12.788	13.8697	0.249959	chr7	45440719	45440867	149	+	240	151	166	272	82	182	ENSMUST00000209351.2, ENSMUST00000120005.10, ENSMUST00000072580.12, ENSMUST00000211127.2, ENSMUST00000233503.2, ENSMUST00000209617.2	Lmtk3
ENSMUSG00000069631.15	E006	51.2212	0.0246608	1.08539	0.297496	0.919872	7.75949	7.08614	-0.267405	chr11	106058638	106058742	105	-	56	28	56	72	49	61	ENSMUST00000007444.14, ENSMUST00000103072.10, ENSMUST00000122989.2	Strada
ENSMUSG00000074766.11	E001	8.95537	0.189401	1.08555	0.297458	0.919872	2.78507	3.34411	0.529703	chr2	139520098	139520706	609	+	14	11	10	12	6	2	ENSMUST00000099307.4, ENSMUST00000184404.8	Ism1
ENSMUSG00000075284.11	E013	9.12793	0.344817	1.08622	0.297311	0.919872	2.63475	3.60594	0.908753	chr2	73278276	73278281	6	-	6	5	26	0	7	12	ENSMUST00000129594.2, ENSMUST00000094681.11, ENSMUST00000151939.2, ENSMUST00000143061.2, ENSMUST00000102680.8, ENSMUST00000141264.8, ENSMUST00000102679.8	Wipf1
ENSMUSG00000086968.10	E011	43.4307	0.0316927	1.08513	0.297552	0.919872	6.42356	7.1712	0.323257	chr3	107800789	107800823	35	-	58	42	47	41	42	34	ENSMUST00000137970.9, ENSMUST00000152663.9, ENSMUST00000242049.1, ENSMUST00000135512.4, ENSMUST00000146337.3, ENSMUST00000144591.8, ENSMUST00000133570.8, ENSMUST00000145191.3, ENSMUST00000163675.8, ENSMUST00000138472.9, ENSMUST00000154329.4, ENSMUST00000137800.9, ENSMUST00000131345.8	4933431E20Rik
ENSMUSG00000090083.12	E002	6.58102	0.956578	1.08634	0.297284	0.919872	3.21339	1.65867	-1.91231	chr17	29833796	29833827	32	+	7	0	0	10	0	27	ENSMUST00000162588.3, ENSMUST00000024817.15	Rnf8
ENSMUSG00000090553.9	E015	147.205	0.0275125	1.08571	0.297424	0.919872	11.7931	12.8777	0.26843	chr1	133537954	133537970	17	-	177	101	147	180	197	99	ENSMUST00000164096.2, ENSMUST00000166291.8, ENSMUST00000166915.8	Snrpe
ENSMUSG00000093460.11	E039	10.0906	0.254542	1.08575	0.297415	0.919872	3.79226	2.78379	-0.895663	chr17	85925769	85925786	18	-	11	9	1	21	5	17	ENSMUST00000246443.1, ENSMUST00000176556.2, ENSMUST00000161146.10, ENSMUST00000242929.1, ENSMUST00000160691.2, ENSMUST00000176958.2, ENSMUST00000177220.8	Six3os1
ENSMUSG00000097451.12	E158	11.0361	0.298196	1.08582	0.2974	0.919872	2.95014	3.9295	0.830827	chr12	109623722	109624088	367	+	8	17	16	17	0	10	ENSMUST00000238547.2, ENSMUST00000238725.2, ENSMUST00000192864.2	Rian
ENSMUSG00000112117.4	E020	20.9301	0.130366	1.08527	0.297521	0.919872	4.30344	5.19173	0.546085	chr10	91919749	91919835	87	-	23	15	39	7	13	32	ENSMUST00000218678.3, ENSMUST00000244955.1, ENSMUST00000218060.2, ENSMUST00000219606.2, ENSMUST00000242875.1, ENSMUST00000242722.1, ENSMUST00000243111.1, ENSMUST00000241880.1, ENSMUST00000242460.1, ENSMUST00000242296.1, ENSMUST00000219726.2, ENSMUST00000242450.1, ENSMUST00000244934.1, ENSMUST00000244212.1, ENSMUST00000219444.2, ENSMUST00000244483.1, ENSMUST00000241782.1, ENSMUST00000244379.1, ENSMUST00000240885.1	Rmst
ENSMUSG00000016520.8	E001	63.1963	0.0667927	1.08494	0.297595	0.919903	8.71563	7.75191	-0.3468	chr5	146953465	146955073	1609	-	68	55	72	74	46	76	ENSMUST00000016664.8	Lnx2
ENSMUSG00000018736.15	E005	8.31552	0.565452	1.085	0.297581	0.919903	3.89518	1.6561	-2.47463	chr11	68720144	68720740	597	-	2	4	1	9	0	37	ENSMUST00000101017.9, ENSMUST00000108672.2	Ndel1
ENSMUSG00000028402.19	E013	49.8746	0.0304499	1.08495	0.297593	0.919903	7.83277	6.89401	-0.375937	chr4	81203700	81203743	44	-	74	30	47	65	40	59	ENSMUST00000102830.10, ENSMUST00000134726.8, ENSMUST00000220807.2, ENSMUST00000107258.9, ENSMUST00000124805.2, ENSMUST00000131547.2, ENSMUST00000131418.2, ENSMUST00000107262.8	Mpdz
ENSMUSG00000035597.20	E018	72.4067	0.0252956	1.08497	0.297589	0.919903	8.30421	9.09317	0.269396	chr12	65094887	65095054	168	+	107	82	66	71	52	63	ENSMUST00000220798.2, ENSMUST00000220462.2, ENSMUST00000120580.8, ENSMUST00000223315.2, ENSMUST00000129956.2, ENSMUST00000222154.2	Prpf39
ENSMUSG00000046876.17	E007	6.58928	0.395858	1.08494	0.297595	0.919903	2.57565	2.79619	0.237708	chr13	45888591	45888654	64	-	8	6	8	2	0	17	ENSMUST00000167708.4, ENSMUST00000180110.9, ENSMUST00000091628.11	Atxn1
ENSMUSG00000053898.13	E020	4.52269	0.323348	1.085	0.297581	0.919903	1.82219	2.62575	1.05608	chr7	28530886	28531141	256	+	6	7	4	7	0	4	ENSMUST00000137834.2	Ech1
ENSMUSG00000106874.3	E002	81.3798	0.0440952	1.08494	0.297594	0.919903	8.77646	9.72502	0.305726	chr6	18845407	18845908	502	-	112	80	90	108	73	38	ENSMUST00000247023.1, ENSMUST00000246710.1	Gm20186
ENSMUSG00000031622.17	E027	38.7424	0.0671449	1.0849	0.297603	0.919916	6.91226	5.96323	-0.432833	chr8	73479953	73479968	16	+	58	25	17	50	53	35	ENSMUST00000004494.16, ENSMUST00000212256.2	Sin3b
ENSMUSG00000039703.17	E010	121.876	0.0197578	1.08487	0.297611	0.919928	11.7864	10.6856	-0.296418	chr11	120299599	120299725	127	-	111	99	110	167	137	122	ENSMUST00000132519.2, ENSMUST00000248112.1, ENSMUST00000044271.15, ENSMUST00000103017.4	Nploc4
ENSMUSG00000023473.14	E001	232.688	0.036938	1.08478	0.29763	0.919974	14.4516	15.8039	0.28025	chr9	108703519	108707239	3721	+	214	309	304	329	81	193	ENSMUST00000024238.11, ENSMUST00000213524.3	Celsr3
ENSMUSG00000058420.9	E010	171.259	0.0208072	1.08477	0.297634	0.919974	12.8084	13.78	0.225004	chr7	118041571	118041719	149	-	282	104	188	273	141	104	ENSMUST00000081574.8, ENSMUST00000203796.4, ENSMUST00000207034.2, ENSMUST00000203465.2, ENSMUST00000203485.3	Syt17
ENSMUSG00000000223.14	E023	4.20773	0.586458	1.08146	0.29837	0.919978	2.62015	1.68826	-1.27043	chrX	133341170	133341977	808	+	1	0	8	7	1	11	ENSMUST00000000228.5	Drp2
ENSMUSG00000000276.12	E005	38.3326	0.0810819	1.08086	0.298504	0.919978	5.87313	6.91162	0.477075	chr11	88932322	88932385	64	-	70	36	32	41	39	17	ENSMUST00000000285.9, ENSMUST00000152772.2, ENSMUST00000107894.8	Dgke
ENSMUSG00000000308.15	E011	233.199	0.00915648	1.0818	0.298295	0.919978	15.8002	14.8347	-0.19794	chr2	121189226	121189276	51	+	285	153	217	338	184	292	ENSMUST00000126130.2, ENSMUST00000125221.3, ENSMUST00000129130.3, ENSMUST00000125812.8, ENSMUST00000000317.13, ENSMUST00000145380.2	Ckmt1
ENSMUSG00000000738.19	E019	11.1184	0.279398	1.08436	0.297725	0.919978	2.60901	4.19993	1.37968	chr8	123806871	123807147	277	+	14	25	3	11	7	3	ENSMUST00000128803.8	Spg7
ENSMUSG00000000759.15	E023	45.7666	0.0668782	1.08189	0.298275	0.919978	6.48925	7.53678	0.439851	chr8	12700154	12700222	69	-	85	35	48	71	28	25	ENSMUST00000164774.8, ENSMUST00000167547.8, ENSMUST00000000776.15, ENSMUST00000164971.8, ENSMUST00000164861.2	Tubgcp3
ENSMUSG00000001674.12	E010	37.6158	0.14458	1.08184	0.298287	0.919978	5.87939	6.8239	0.436447	chr1	121487861	121488000	140	-	73	33	34	56	7	39	ENSMUST00000134417.3, ENSMUST00000001724.12	Ddx18
ENSMUSG00000001767.6	E009	45.6005	0.119057	1.08253	0.298132	0.919978	7.73856	6.20722	-0.647954	chr2	145770041	145770219	179	-	29	17	63	74	22	90	ENSMUST00000001818.5	Crnkl1
ENSMUSG00000001998.16	E036	10.1441	0.2908	1.0813	0.298406	0.919978	3.77436	2.97969	-0.685093	chr2	126906792	126906949	158	+	20	0	11	13	7	16	ENSMUST00000002063.15	Ap4e1
ENSMUSG00000002010.18	E002	665.802	0.0043786	1.08322	0.297978	0.919978	24.5761	23.7006	-0.126972	chrX	72822649	72822777	129	-	695	461	645	747	794	734	ENSMUST00000129070.8, ENSMUST00000052761.9, ENSMUST00000156299.8	Idh3g
ENSMUSG00000002279.20	E015	34.2867	0.046974	1.08265	0.298105	0.919978	5.72396	6.47807	0.36215	chr17	25831270	25831418	149	+	38	26	42	31	26	49	ENSMUST00000137201.8, ENSMUST00000156868.2, ENSMUST00000128146.8, ENSMUST00000154842.2, ENSMUST00000127280.8, ENSMUST00000063344.15, ENSMUST00000141606.3, ENSMUST00000116641.9	Lmf1
ENSMUSG00000002326.7	E016	79.5304	0.0996318	1.08271	0.298091	0.919978	9.54351	8.64191	-0.295309	chr14	55914212	55914293	82	+	77	12	108	98	97	112	ENSMUST00000227914.2, ENSMUST00000002397.7	Gmpr2
ENSMUSG00000002413.16	E007	38.877	0.317984	1.08113	0.298445	0.919978	6.12506	6.75171	0.285486	chr6	39605543	39605589	47	-	71	28	48	63	0	45	ENSMUST00000002487.15, ENSMUST00000101497.4	Braf
ENSMUSG00000002496.11	E088	6.03784	0.357129	1.08342	0.297934	0.919978	2.03797	3.01098	1.1289	chr17	24851568	24851569	2	-	4	12	7	10	1	2	ENSMUST00000228412.2, ENSMUST00000227754.2, ENSMUST00000226398.2, ENSMUST00000227745.2, ENSMUST00000097373.2, ENSMUST00000226284.2	Tsc2
ENSMUSG00000002679.15	E011	101.092	0.028066	1.08421	0.297758	0.919978	9.7802	10.7779	0.291497	chr12	81629407	81629489	83	-	100	113	100	88	95	109	ENSMUST00000159187.2, ENSMUST00000161598.8, ENSMUST00000161902.2, ENSMUST00000161211.8, ENSMUST00000002756.14	Med6
ENSMUSG00000002768.9	E009	62.7738	0.036947	1.08366	0.297881	0.919978	7.74567	8.65936	0.32995	chr17	46991929	46992049	121	+	83	49	63	48	47	97	ENSMUST00000233430.2, ENSMUST00000233491.2	Mea1
ENSMUSG00000002897.6	E001	3.48955	0.887263	1.08373	0.297865	0.919978	1.60306	1.96386	0.586428	chr6	120440208	120440427	220	+	6	0	13	5	0	0	ENSMUST00000002976.5, ENSMUST00000204239.3	Il17ra
ENSMUSG00000003233.13	E009	63.5218	0.0446919	1.08422	0.297756	0.919978	7.67455	8.56554	0.324854	chr16	20342690	20342825	136	+	64	72	97	67	52	33	ENSMUST00000003318.13, ENSMUST00000171572.9, ENSMUST00000171774.2, ENSMUST00000169552.2	Dvl3
ENSMUSG00000003420.9	E011	24.7464	0.105079	1.08288	0.298053	0.919978	4.65983	5.71809	0.59655	chr7	44752018	44752095	78	-	37	25	26	39	11	18	ENSMUST00000211668.2, ENSMUST00000210642.2, ENSMUST00000003512.9	Fcgrt
ENSMUSG00000003444.9	E001	543.601	0.00513228	1.08172	0.298313	0.919978	21.9757	22.5518	0.0882797	chr7	28085571	28086449	879	-	586	362	649	698	527	561	ENSMUST00000003536.9	Med29
ENSMUSG00000003863.19	E006	464.814	0.00867905	1.08179	0.298298	0.919978	21.2874	20.3698	-0.147509	chr7	44988705	44989426	722	-	646	286	441	534	456	535	ENSMUST00000210586.2, ENSMUST00000210844.2, ENSMUST00000210248.2, ENSMUST00000210479.2, ENSMUST00000003961.16, ENSMUST00000211098.2, ENSMUST00000211067.2	Ppfia3
ENSMUSG00000003863.19	E042	71.21	0.0341442	1.08271	0.298092	0.919978	8.07519	9.25958	0.406143	chr7	45010989	45011243	255	-	104	87	49	78	47	68	ENSMUST00000211067.2, ENSMUST00000210586.2, ENSMUST00000210479.2, ENSMUST00000003961.16	Ppfia3
ENSMUSG00000004788.12	E009	123.703	0.0280712	1.08401	0.297802	0.919978	12.0199	10.6028	-0.379442	chr12	85266708	85266716	9	+	134	58	119	134	93	242	ENSMUST00000136495.3, ENSMUST00000151925.8, ENSMUST00000150935.2, ENSMUST00000128709.2, ENSMUST00000004910.12	Eif2b2
ENSMUSG00000005142.11	E005	24.266	0.0881717	1.08428	0.297743	0.919978	5.58639	4.67153	-0.521196	chr8	85810041	85810117	77	+	34	7	19	53	20	26	ENSMUST00000209361.2, ENSMUST00000210991.2, ENSMUST00000034121.11	Man2b1
ENSMUSG00000005378.18	E028	102.832	0.037834	1.08432	0.297733	0.919978	9.88061	10.9556	0.310217	chr5	135090103	135090114	12	-	131	65	170	149	44	102	ENSMUST00000149108.2, ENSMUST00000111205.8, ENSMUST00000085984.11, ENSMUST00000144891.8, ENSMUST00000148549.2, ENSMUST00000071677.10, ENSMUST00000202478.4, ENSMUST00000141765.8	Bud23
ENSMUSG00000005447.13	E015	100.7	0.0162409	1.0838	0.29785	0.919978	9.9027	10.7871	0.256821	chr7	24997268	24997307	40	-	116	60	135	137	84	103	ENSMUST00000148828.2, ENSMUST00000148150.8, ENSMUST00000005583.12, ENSMUST00000155118.2, ENSMUST00000149634.2	Pafah1b3
ENSMUSG00000006005.19	E064	179.322	0.00840961	1.08438	0.297719	0.919978	13.9384	13.203	-0.167243	chr1	150320119	150320225	107	+	239	103	200	224	192	162	ENSMUST00000128417.9, ENSMUST00000124973.9, ENSMUST00000119161.9, ENSMUST00000152967.8	Tpr
ENSMUSG00000006281.9	E037	3.4721	0.99627	1.08147	0.298368	0.919978	1.37021	2.50537	1.74367	chr14	51078039	51078153	115	-	6	0	11	0	0	6	ENSMUST00000006444.9, ENSMUST00000226430.2	Tep1
ENSMUSG00000010048.11	E025	11.9916	0.58515	1.08217	0.298212	0.919978	3.21978	3.9021	0.557251	chr9	107469943	107469953	11	+	14	19	8	3	22	0	ENSMUST00000194932.6, ENSMUST00000010192.11, ENSMUST00000193140.2	Ifrd2
ENSMUSG00000010358.14	E008	27.56	0.174088	1.08239	0.298163	0.919978	4.87694	5.91366	0.562297	chr11	101348446	101348632	187	+	18	22	21	37	39	29	ENSMUST00000125958.2, ENSMUST00000131024.2, ENSMUST00000010502.13	Ifi35
ENSMUSG00000013236.18	E044	42.8655	0.0603864	1.08451	0.297691	0.919978	6.08299	7.33472	0.54914	chr17	56734995	56735132	138	-	35	65	46	35	34	36	ENSMUST00000225785.2, ENSMUST00000225456.2, ENSMUST00000223642.2, ENSMUST00000067538.6	Ptprs
ENSMUSG00000014554.14	E012	128.887	0.0153575	1.0845	0.297692	0.919978	11.1628	12.0213	0.224638	chr6	83463993	83464113	121	-	148	112	133	164	110	129	ENSMUST00000138941.3, ENSMUST00000145455.8, ENSMUST00000206397.2, ENSMUST00000014698.10, ENSMUST00000113888.3	Dguok
ENSMUSG00000014980.15	E001	83.6148	0.0256713	1.08206	0.298236	0.919978	9.80988	8.94976	-0.273601	chr1	152246486	152246588	103	-	88	70	69	97	94	91	ENSMUST00000015124.15	Tsen15
ENSMUSG00000015709.10	E005	354.469	0.0131272	1.08188	0.298276	0.919978	18.3164	18.5742	0.045445	chr7	83911601	83911746	146	-	377	358	448	488	210	319	ENSMUST00000209133.2, ENSMUST00000208564.2, ENSMUST00000208232.2, ENSMUST00000085077.5	Arnt2
ENSMUSG00000015709.10	E009	201.31	0.0153921	1.08199	0.298253	0.919978	14.0927	14.4716	0.0824129	chr7	83914783	83914882	100	-	236	152	313	265	116	189	ENSMUST00000209133.2, ENSMUST00000208232.2, ENSMUST00000085077.5	Arnt2
ENSMUSG00000016181.11	E026	20.7899	0.110088	1.08108	0.298457	0.919978	5.18533	4.1973	-0.615045	chr1	192805946	192806116	171	-	21	19	6	39	27	15	ENSMUST00000195848.2, ENSMUST00000195291.6, ENSMUST00000194335.6, ENSMUST00000194124.2, ENSMUST00000085555.7	Utp25
ENSMUSG00000016481.16	E031	10.7418	0.158913	1.08194	0.298264	0.919978	2.98091	3.74704	0.662839	chr1	194813843	194813869	27	-	9	15	13	8	14	3	ENSMUST00000075451.12, ENSMUST00000191775.2	Cr1l
ENSMUSG00000018372.14	E012	11.6789	0.128839	1.08386	0.297836	0.919978	3.1045	3.94238	0.692661	chr11	106700018	106700127	110	+	20	12	11	7	13	7	ENSMUST00000018516.11, ENSMUST00000103068.10	Cep95
ENSMUSG00000018541.11	E008	25.2947	0.216976	1.08456	0.297679	0.919978	5.59288	4.65296	-0.53618	chr11	97643537	97643589	53	-	27	22	2	21	31	48	ENSMUST00000018685.9	Cwc25
ENSMUSG00000018677.10	E012	388.569	0.00433672	1.08429	0.297739	0.919978	18.8921	19.5988	0.120532	chr11	102295278	102295309	32	-	444	276	414	486	398	387	ENSMUST00000141535.8, ENSMUST00000142097.8, ENSMUST00000123688.8, ENSMUST00000128825.2, ENSMUST00000155104.8, ENSMUST00000018821.9, ENSMUST00000153395.8, ENSMUST00000134669.8, ENSMUST00000107098.8	Slc25a39
ENSMUSG00000018765.7	E004	327.954	0.00559591	1.0817	0.298317	0.919978	17.5706	18.1906	0.111969	chr11	69531060	69531153	94	+	440	249	337	418	276	325	ENSMUST00000018909.4, ENSMUST00000155513.2, ENSMUST00000247847.1	Fxr2
ENSMUSG00000019892.14	E007	4.63311	0.287112	1.08289	0.298052	0.919978	1.91452	2.55355	0.83261	chr10	102973026	102973069	44	-	8	7	3	8	0	3	ENSMUST00000166240.8, ENSMUST00000217834.2	Lrriq1
ENSMUSG00000019943.11	E015	69.3411	0.0390647	1.08194	0.298265	0.919978	7.96936	9.15621	0.411704	chr10	98829729	98829767	39	+	117	73	55	90	45	50	ENSMUST00000220358.2, ENSMUST00000219624.2, ENSMUST00000020107.8	Atp2b1
ENSMUSG00000019952.16	E025	17.2654	0.187782	1.084	0.297803	0.919978	4.8037	3.70757	-0.752469	chr10	99032891	99032914	24	+	18	15	3	13	29	23	ENSMUST00000219884.2, ENSMUST00000159228.8, ENSMUST00000159990.2, ENSMUST00000020113.15	Poc1b
ENSMUSG00000019984.17	E020	8.99849	0.261117	1.08145	0.298374	0.919978	2.58295	3.58824	0.951926	chr10	24759102	24759119	18	+	17	4	18	2	5	11	ENSMUST00000177522.8, ENSMUST00000092646.13	Med23
ENSMUSG00000020064.10	E038	43.6398	0.0371022	1.08393	0.297821	0.919978	6.42125	7.2837	0.370123	chr10	63150266	63150348	83	+	41	36	72	51	32	39	ENSMUST00000219789.2, ENSMUST00000219577.2, ENSMUST00000020258.10, ENSMUST00000219002.2	Herc4
ENSMUSG00000020431.6	E020	5.60012	0.648405	1.08438	0.29772	0.919978	2.40375	2.52912	0.14704	chr11	7115412	7115526	115	+	9	6	6	16	0	0	ENSMUST00000020706.5, ENSMUST00000135398.2	Adcy1
ENSMUSG00000020453.18	E020	120.49	0.038951	1.08127	0.298413	0.919978	10.7265	11.6603	0.252233	chr11	3249034	3249205	172	+	163	100	134	108	153	71	ENSMUST00000123983.8, ENSMUST00000057089.13, ENSMUST00000154319.2, ENSMUST00000101644.10, ENSMUST00000134089.8, ENSMUST00000110043.8, ENSMUST00000093402.12	Patz1
ENSMUSG00000020458.17	E024	5.00912	0.51976	1.08133	0.298401	0.919978	2.0349	2.68523	0.801874	chr11	29692917	29694331	1415	+	4	4	11	13	1	0	ENSMUST00000078830.11	Rtn4
ENSMUSG00000020530.15	E001	389.997	0.0157965	1.08303	0.29802	0.919978	19.9627	18.4779	-0.253586	chr11	84723187	84723631	445	-	366	284	386	397	476	461	ENSMUST00000108081.9, ENSMUST00000168434.8, ENSMUST00000172405.8	Ggnbp2
ENSMUSG00000020629.13	E008	547.077	0.00662244	1.08308	0.298009	0.919978	22.7093	21.8038	-0.138797	chr12	28731730	28732174	445	+	564	392	547	590	630	623	ENSMUST00000020957.13	Adi1
ENSMUSG00000020827.19	E058	353.613	0.0139825	1.08095	0.298486	0.919978	19.2207	17.7124	-0.265698	chr11	70504455	70504538	84	+	408	211	401	393	414	357	ENSMUST00000102559.11, ENSMUST00000102558.11, ENSMUST00000072873.14, ENSMUST00000079244.12, ENSMUST00000136663.8, ENSMUST00000072237.13	Mink1
ENSMUSG00000020888.17	E016	39.9743	0.0434951	1.08141	0.298382	0.919978	6.16048	6.97334	0.363476	chr11	69897340	69897416	77	+	65	30	51	52	21	35	ENSMUST00000019362.15, ENSMUST00000149477.2, ENSMUST00000102575.9, ENSMUST00000190940.2, ENSMUST00000130820.8	Dvl2
ENSMUSG00000020928.15	E005	20.2091	0.0640424	1.08199	0.298253	0.919978	4.36342	5.02699	0.411901	chr11	102727439	102727588	150	+	6	19	43	28	9	21	ENSMUST00000107072.2, ENSMUST00000021302.15, ENSMUST00000107073.8	Higd1b
ENSMUSG00000021000.18	E039	95.0001	0.0199505	1.08146	0.298371	0.919978	9.57929	10.4752	0.267792	chr12	59206377	59206423	47	+	119	89	94	123	58	108	ENSMUST00000170992.9, ENSMUST00000175912.8, ENSMUST00000177225.8, ENSMUST00000176892.8, ENSMUST00000176336.8, ENSMUST00000177162.8, ENSMUST00000175877.8, ENSMUST00000219140.3, ENSMUST00000069430.15, ENSMUST00000176617.8, ENSMUST00000176322.8, ENSMUST00000176464.8, ENSMUST00000176727.8, ENSMUST00000176752.8	Mia2
ENSMUSG00000021483.9	E030	8.58255	0.131794	1.08088	0.298502	0.919978	2.65348	3.4512	0.761101	chr13	64587535	64589083	1549	+	11	6	15	8	9	4	ENSMUST00000220992.2, ENSMUST00000021939.8	Cdk20
ENSMUSG00000021494.10	E016	3.8743	0.472781	1.08131	0.298405	0.919978	2.51377	1.40118	-1.68881	chr13	55683239	55683371	133	-	3	2	0	16	3	2	ENSMUST00000224125.2	Ddx41
ENSMUSG00000021666.17	E006	3.57081	0.655471	1.0835	0.297915	0.919978	1.67605	2.28579	0.896586	chr13	97274510	97274515	6	+	10	3	2	9	0	0	ENSMUST00000161825.8, ENSMUST00000161843.8, ENSMUST00000161913.8, ENSMUST00000161518.2, ENSMUST00000042084.13, ENSMUST00000160139.8, ENSMUST00000161639.8	Gfm2
ENSMUSG00000021699.18	E042	30.1785	0.0969473	1.08448	0.297697	0.919978	6.11441	5.29555	-0.420001	chr13	110071846	110072012	167	+	16	13	48	59	32	24	ENSMUST00000119507.8, ENSMUST00000135275.8, ENSMUST00000151429.2, ENSMUST00000122041.8, ENSMUST00000120664.8, ENSMUST00000153234.8, ENSMUST00000117420.8, ENSMUST00000117879.8, ENSMUST00000155459.2, ENSMUST00000120671.8, ENSMUST00000074103.12, ENSMUST00000119672.8, ENSMUST00000177907.8, ENSMUST00000079975.11	Pde4d
ENSMUSG00000021699.18	E048	18.3675	0.0636297	1.083	0.298026	0.919978	4.77384	4.08367	-0.453933	chr13	110084774	110084882	109	+	15	16	13	29	18	22	ENSMUST00000119507.8, ENSMUST00000135275.8, ENSMUST00000079975.11, ENSMUST00000120664.8, ENSMUST00000153234.8, ENSMUST00000117420.8, ENSMUST00000117879.8, ENSMUST00000155459.2, ENSMUST00000120671.8, ENSMUST00000074103.12, ENSMUST00000119672.8, ENSMUST00000177907.8, ENSMUST00000122041.8	Pde4d
ENSMUSG00000022269.14	E002	34.2039	0.0512265	1.08295	0.298039	0.919978	5.72191	6.37289	0.315229	chr15	26309150	26309878	729	+	49	30	16	27	44	39	ENSMUST00000152841.2, ENSMUST00000140840.8, ENSMUST00000126304.2	Marchf11
ENSMUSG00000022338.9	E006	73.5437	0.0383656	1.0817	0.298318	0.919978	9.33932	8.39312	-0.317404	chr15	44291523	44291542	20	+	61	33	114	101	71	84	ENSMUST00000226336.2, ENSMUST00000227425.2, ENSMUST00000232353.2, ENSMUST00000226355.2, ENSMUST00000228130.2, ENSMUST00000060652.5, ENSMUST00000226827.2	Eny2
ENSMUSG00000022378.15	E018	84.1583	0.019827	1.08373	0.297865	0.919978	9.03125	9.91048	0.277167	chr15	63829434	63829516	83	-	94	54	120	110	81	67	ENSMUST00000226675.2, ENSMUST00000227024.2, ENSMUST00000227118.2	Cyrib
ENSMUSG00000022718.13	E033	3.64986	0.786577	1.08331	0.297959	0.919978	2.75083	0.988255	-2.95745	chr16	18107096	18107110	15	-	0	1	2	3	14	0	ENSMUST00000009321.11	Dgcr8
ENSMUSG00000022951.19	E015	344.267	0.00506503	1.08429	0.297739	0.919978	17.8861	18.6442	0.134643	chr16	92262721	92263031	311	-	383	268	403	439	287	360	ENSMUST00000232239.2, ENSMUST00000060005.15	Rcan1
ENSMUSG00000023031.9	E011	21.3783	0.0646613	1.08193	0.298266	0.919978	4.4869	5.12407	0.386508	chr15	100579024	100579169	146	-	30	17	30	14	11	31	ENSMUST00000023775.9, ENSMUST00000230740.2, ENSMUST00000229235.2, ENSMUST00000230312.2, ENSMUST00000230572.2	Cela1
ENSMUSG00000023079.15	E051	37.5173	0.101526	1.08327	0.297967	0.919978	5.71225	6.87337	0.541939	chr5	134418528	134418565	38	-	30	47	58	20	18	52	ENSMUST00000201447.4, ENSMUST00000074114.12, ENSMUST00000100652.10, ENSMUST00000100654.10, ENSMUST00000200944.4, ENSMUST00000202202.2, ENSMUST00000167084.9, ENSMUST00000201441.4, ENSMUST00000171794.9, ENSMUST00000073161.12, ENSMUST00000202335.4, ENSMUST00000111245.9, ENSMUST00000100650.10, ENSMUST00000202554.4, ENSMUST00000202334.4, ENSMUST00000200798.4, ENSMUST00000111244.5, ENSMUST00000202280.4	Gtf2ird1
ENSMUSG00000024064.15	E014	5.37698	0.339643	1.08149	0.298365	0.919978	2.04871	2.77363	0.876044	chr17	73842517	73842582	66	-	8	7	5	9	4	0	ENSMUST00000232785.2, ENSMUST00000024858.12, ENSMUST00000233326.2, ENSMUST00000112591.3	Galnt14
ENSMUSG00000024241.8	E013	19.4884	0.186707	1.0833	0.297961	0.919978	4.04152	5.05614	0.65135	chr17	80731559	80731640	82	-	52	17	11	33	8	5	ENSMUST00000234841.2, ENSMUST00000068714.7	Sos1
ENSMUSG00000024302.17	E036	187.32	0.0334665	1.08364	0.297885	0.919978	14.5367	13.1683	-0.305832	chr18	23766296	23768834	2539	+	224	88	228	324	151	187	ENSMUST00000221880.2	Dtna
ENSMUSG00000024347.17	E011	10.0178	0.797907	1.08392	0.297823	0.919978	4.36214	1.45931	-3.1688	chr18	36120072	36120240	169	+	1	0	5	0	41	7	ENSMUST00000175720.2	Psd2
ENSMUSG00000024383.10	E007	6.28698	0.692166	1.08153	0.298356	0.919978	2.53985	2.68598	0.161821	chr18	32331704	32331744	41	+	4	10	7	19	0	0	ENSMUST00000234611.2, ENSMUST00000096575.5, ENSMUST00000234576.2	Map3k2
ENSMUSG00000024423.7	E007	3.5105	0.331297	1.08388	0.297831	0.919978	2.35464	1.54666	-1.21444	chr18	13107355	13107532	178	+	4	0	3	6	3	7	ENSMUST00000234409.2	Impact
ENSMUSG00000024664.6	E015	56.6537	0.0552373	1.083	0.298027	0.919978	8.32941	7.19147	-0.433536	chr19	10033581	10033615	35	+	69	44	27	120	51	47	ENSMUST00000237672.2, ENSMUST00000115995.4, ENSMUST00000235562.2	Fads3
ENSMUSG00000024769.8	E007	5.32909	0.566246	1.08108	0.298456	0.919978	1.7308	2.80455	1.39535	chr19	6361052	6361252	201	+	8	1	18	2	5	0	ENSMUST00000025681.8	Cdc42bpg
ENSMUSG00000024960.10	E046	6.15027	0.272032	1.0813	0.298408	0.919978	2.22478	2.93599	0.802381	chr19	6942877	6942952	76	-	9	8	7	11	0	4	ENSMUST00000237074.2, ENSMUST00000235352.2, ENSMUST00000237446.2, ENSMUST00000025912.10, ENSMUST00000237726.2	Plcb3
ENSMUSG00000024981.7	E031	78.4089	0.017623	1.08134	0.298398	0.919978	8.77263	9.46819	0.227101	chr19	55283265	55283336	72	+	99	63	102	85	60	78	ENSMUST00000224414.2, ENSMUST00000043150.6	Acsl5
ENSMUSG00000025020.12	E020	51.796	0.0770107	1.08213	0.298221	0.919978	6.93085	7.92064	0.39323	chr19	41613961	41614032	72	-	78	66	38	93	14	36	ENSMUST00000169141.8, ENSMUST00000166496.8, ENSMUST00000025993.10	Slit1
ENSMUSG00000025156.18	E013	192.253	0.0175903	1.0814	0.298386	0.919978	13.4786	14.5331	0.233352	chr11	120677598	120677675	78	+	230	137	245	247	190	146	ENSMUST00000116305.8, ENSMUST00000153678.8, ENSMUST00000144519.2, ENSMUST00000172809.2, ENSMUST00000208737.2, ENSMUST00000100134.10	Gps1
ENSMUSG00000025736.16	E022	195.019	0.0216025	1.08455	0.297681	0.919978	14.5143	13.5192	-0.220071	chr17	26049274	26049335	62	+	217	76	211	252	206	267	ENSMUST00000123560.2, ENSMUST00000026832.14, ENSMUST00000152434.9, ENSMUST00000123582.2, ENSMUST00000133595.9, ENSMUST00000143296.2, ENSMUST00000144589.8	Jmjd8
ENSMUSG00000025758.11	E027	5.5348	0.470904	1.08147	0.298369	0.919978	2.81356	2.0844	-0.867491	chr3	40765097	40765199	103	+	0	3	10	3	8	9	ENSMUST00000203895.3, ENSMUST00000026858.11, ENSMUST00000167556.7, ENSMUST00000203295.3	Plk4
ENSMUSG00000025885.19	E052	3.45271	0.286028	1.08188	0.298276	0.919978	2.12178	1.71963	-0.607199	chr18	74869217	74869360	144	+	1	2	5	3	4	6	ENSMUST00000121875.8, ENSMUST00000074157.13, ENSMUST00000154986.2	Myo5b
ENSMUSG00000025907.15	E040	174.588	0.0136188	1.08325	0.297971	0.919978	13.7819	12.9605	-0.189227	chr1	6333079	6333126	48	+	192	127	194	205	183	175	ENSMUST00000027040.13, ENSMUST00000162257.8, ENSMUST00000161327.8, ENSMUST00000159661.8	Rb1cc1
ENSMUSG00000026181.14	E008	88.0704	0.0293645	1.08298	0.298032	0.919978	9.46235	9.81951	0.110669	chr16	16735524	16735667	144	+	72	80	141	93	46	114	ENSMUST00000027373.12	Ppm1f
ENSMUSG00000026193.16	E049	10.1024	0.107593	1.0825	0.298138	0.919978	3.68056	2.86198	-0.728764	chr1	71667567	71667695	129	-	8	6	7	17	7	19	ENSMUST00000187938.7, ENSMUST00000186129.7, ENSMUST00000055226.13, ENSMUST00000190780.7, ENSMUST00000188674.7, ENSMUST00000188894.7, ENSMUST00000189821.7	Fn1
ENSMUSG00000026309.15	E038	19.8021	0.0951176	1.0824	0.298162	0.919978	4.17082	5.11039	0.590995	chr1	91326506	91326507	2	-	31	21	17	30	14	10	ENSMUST00000189651.2, ENSMUST00000187306.7, ENSMUST00000186986.7, ENSMUST00000191230.7, ENSMUST00000187678.7	Ilkap
ENSMUSG00000026584.15	E008	9.27096	0.326048	1.0811	0.298452	0.919978	2.83021	3.50934	0.622958	chr1	163763987	163764100	114	+	15	7	14	5	0	18	ENSMUST00000162234.2, ENSMUST00000027876.11, ENSMUST00000161908.8, ENSMUST00000170359.8	Scyl3
ENSMUSG00000026820.6	E005	100.961	0.0143932	1.0812	0.298429	0.919978	10.6372	9.82535	-0.238144	chr2	32287708	32287747	40	+	99	61	98	106	131	122	ENSMUST00000028162.5, ENSMUST00000130121.3, ENSMUST00000123714.4	Ptges2
ENSMUSG00000026825.18	E054	63.4372	0.049928	1.0823	0.298184	0.919978	7.75274	8.77255	0.36581	chr2	32243283	32243295	13	-	94	39	89	75	27	82	ENSMUST00000091089.12, ENSMUST00000139624.8, ENSMUST00000113350.8, ENSMUST00000078352.12, ENSMUST00000113365.8, ENSMUST00000202578.4	Dnm1
ENSMUSG00000027255.15	E011	180.003	0.0109343	1.08106	0.29846	0.919978	13.1782	14.0137	0.189702	chr2	91097735	91097761	27	+	203	132	236	237	143	175	ENSMUST00000080008.13, ENSMUST00000150753.8, ENSMUST00000028691.7	Arfgap2
ENSMUSG00000027286.17	E010	53.0582	0.0302392	1.08152	0.298358	0.919978	7.10952	7.89958	0.310546	chr2	120439399	120439495	97	-	58	54	63	40	43	63	ENSMUST00000102496.8, ENSMUST00000133612.2, ENSMUST00000102499.8, ENSMUST00000102497.10, ENSMUST00000102498.8, ENSMUST00000141932.2	Lrrc57
ENSMUSG00000028030.13	E014	4.20529	0.989356	1.08469	0.29765	0.919978	1.04281	2.8195	2.87371	chr3	132430537	132430675	139	+	23	2	0	0	0	3	ENSMUST00000169172.5, ENSMUST00000029664.8	Tbck
ENSMUSG00000028064.18	E045	7.54301	0.353662	1.08383	0.297842	0.919978	2.40546	3.28679	0.903487	chr3	88363441	88363722	282	-	6	13	8	6	0	12	ENSMUST00000123753.8, ENSMUST00000141471.2, ENSMUST00000146921.2	Sema4a
ENSMUSG00000028140.14	E006	291.289	0.0092538	1.08184	0.298286	0.919978	17.2657	16.4967	-0.145463	chr3	94352208	94352258	51	+	329	200	255	388	322	307	ENSMUST00000029786.14, ENSMUST00000199009.2, ENSMUST00000196143.2	Mrpl9
ENSMUSG00000028458.13	E003	244.374	0.00616467	1.08196	0.298259	0.919978	15.3774	15.8646	0.0982421	chr4	43443783	43443904	122	+	271	207	286	289	209	246	ENSMUST00000060864.13, ENSMUST00000138981.8	Tesk1
ENSMUSG00000028608.16	E015	115.567	0.0184157	1.08155	0.298352	0.919978	10.4231	11.5595	0.312203	chr4	107749152	107749156	5	+	99	81	156	118	134	118	ENSMUST00000127715.8, ENSMUST00000119394.8, ENSMUST00000120473.8, ENSMUST00000128474.2, ENSMUST00000106727.10, ENSMUST00000135454.8, ENSMUST00000030346.13, ENSMUST00000125107.8, ENSMUST00000106726.10	Czib
ENSMUSG00000028613.16	E057	43.2901	0.0261906	1.08245	0.298151	0.919978	7.25378	6.44147	-0.348792	chr4	107730015	107730045	31	+	43	28	48	67	34	53	ENSMUST00000238255.2, ENSMUST00000238584.2, ENSMUST00000238570.2, ENSMUST00000030356.10, ENSMUST00000106731.4	Lrp8
ENSMUSG00000028618.12	E016	2871.79	0.00443192	1.08085	0.298507	0.919978	41.893	40.5648	-0.146656	chr4	107057896	107058191	296	+	3064	1792	2976	3244	3553	3009	ENSMUST00000030361.11, ENSMUST00000127652.2	Tmem59
ENSMUSG00000028671.17	E003	4.28436	0.693792	1.08164	0.29833	0.919978	1.35115	2.83732	2.14411	chr4	135691071	135691099	29	+	15	6	0	4	0	2	ENSMUST00000128929.8, ENSMUST00000149636.2, ENSMUST00000102541.10	Gale
ENSMUSG00000028830.15	E033	124.219	0.0271952	1.08321	0.297981	0.919978	10.8437	11.9327	0.289642	chr4	126736269	126736428	160	+	193	114	111	151	67	141	ENSMUST00000047431.11, ENSMUST00000102608.10, ENSMUST00000102607.10	AU040320
ENSMUSG00000028857.17	E015	218.512	0.0178744	1.08344	0.29793	0.919978	14.342	15.4166	0.225805	chr4	133004974	133005062	89	-	246	172	227	341	144	246	ENSMUST00000153059.2, ENSMUST00000105907.9, ENSMUST00000139030.2	Tmem222
ENSMUSG00000029103.17	E014	464.094	0.0134417	1.08095	0.298485	0.919978	20.1405	21.4932	0.217588	chr5	35259853	35259858	6	-	437	376	619	555	356	534	ENSMUST00000147028.3, ENSMUST00000132754.2, ENSMUST00000152028.2, ENSMUST00000153664.2, ENSMUST00000030986.15	Lrpap1
ENSMUSG00000029131.15	E016	213.617	0.0217281	1.08238	0.298166	0.919978	14.022	15.4038	0.293219	chr5	29958540	29958650	111	+	294	108	325	221	201	194	ENSMUST00000012734.10, ENSMUST00000008733.15, ENSMUST00000114839.8, ENSMUST00000196528.5	Dnajb6
ENSMUSG00000029136.10	E004	15.0597	0.240905	1.08295	0.298038	0.919978	4.26193	3.38291	-0.670175	chr5	31809153	31809244	92	-	18	1	6	29	28	13	ENSMUST00000031018.10	Rbks
ENSMUSG00000029176.14	E044	332.901	0.0105526	1.08167	0.298324	0.919978	18.4356	17.5805	-0.153592	chr5	53021821	53021994	174	+	414	169	433	386	349	333	ENSMUST00000144574.8, ENSMUST00000145349.5, ENSMUST00000031072.14, ENSMUST00000154980.8	Anapc4
ENSMUSG00000029247.18	E006	46.254	0.0301981	1.08175	0.298307	0.919978	7.48252	6.58522	-0.375509	chr5	77099350	77099515	166	+	53	26	39	60	42	70	ENSMUST00000031160.16, ENSMUST00000120912.8	Paics
ENSMUSG00000029334.15	E016	85.0464	0.0368626	1.0816	0.298341	0.919978	9.11452	9.76066	0.204293	chr5	99117796	99117932	137	-	123	79	112	123	31	71	ENSMUST00000161490.8, ENSMUST00000031277.7	Prkg2
ENSMUSG00000029554.16	E019	22.6782	0.102077	1.08085	0.298507	0.919978	4.58495	5.34674	0.447665	chr5	140285970	140286084	115	-	29	21	24	14	13	38	ENSMUST00000110829.7, ENSMUST00000031534.9	Mad1l1
ENSMUSG00000029635.16	E005	53.2779	0.0326794	1.08279	0.298074	0.919978	7.06039	8.02276	0.37666	chr5	146168195	146168630	436	+	99	49	44	62	29	51	ENSMUST00000031640.15, ENSMUST00000159467.2, ENSMUST00000161652.8, ENSMUST00000162494.8	Cdk8
ENSMUSG00000029757.17	E008	91.8637	0.0482952	1.08262	0.298113	0.919978	9.20984	10.5134	0.39601	chr6	5757419	5757494	76	+	132	44	149	106	95	53	ENSMUST00000153942.2, ENSMUST00000115559.10, ENSMUST00000115555.8, ENSMUST00000204149.2, ENSMUST00000115556.8, ENSMUST00000115554.4	Dync1i1
ENSMUSG00000029761.17	E020	22.1696	0.125211	1.0813	0.298407	0.919978	5.45526	4.10387	-0.828429	chr6	34722942	34722950	9	+	17	10	16	41	41	11	ENSMUST00000079391.10, ENSMUST00000031775.13, ENSMUST00000149009.8, ENSMUST00000123823.8, ENSMUST00000115021.8, ENSMUST00000136907.8, ENSMUST00000126181.8, ENSMUST00000142512.8, ENSMUST00000115026.8, ENSMUST00000115027.8	Cald1
ENSMUSG00000029862.17	E021	4.16032	0.597298	1.08186	0.298281	0.919978	1.50153	2.44476	1.40856	chr6	42284016	42284229	214	+	1	5	13	0	5	0	ENSMUST00000163936.8, ENSMUST00000169024.8, ENSMUST00000031894.13, ENSMUST00000114684.8, ENSMUST00000165780.8, ENSMUST00000168660.4, ENSMUST00000164091.8, ENSMUST00000170028.8	Clcn1
ENSMUSG00000029992.15	E027	113.127	0.10211	1.08302	0.298024	0.919978	10.7418	10.9465	0.0568749	chr6	87064299	87064460	162	+	188	69	164	197	21	104	ENSMUST00000113658.8, ENSMUST00000032057.8	Gfpt1
ENSMUSG00000030243.17	E018	45.928	0.118518	1.08264	0.298109	0.919978	6.57163	7.45282	0.369852	chr6	142311242	142311333	92	-	51	48	48	53	63	11	ENSMUST00000032370.13, ENSMUST00000141504.8, ENSMUST00000155149.2, ENSMUST00000111803.9, ENSMUST00000100832.10	Recql
ENSMUSG00000030350.9	E010	112.628	0.0213935	1.08448	0.297697	0.919978	11.4731	10.211	-0.351184	chr6	127745636	127746435	800	-	130	65	97	193	116	109	ENSMUST00000032500.9	Prmt8
ENSMUSG00000030352.16	E003	61.9257	0.0231377	1.08425	0.297748	0.919978	7.7411	8.51437	0.281609	chr6	127940870	127941462	593	-	75	52	82	78	53	44	ENSMUST00000032503.12, ENSMUST00000112173.8, ENSMUST00000112171.8	Tspan9
ENSMUSG00000030382.16	E006	3.62802	0.448242	1.08416	0.29777	0.919978	2.01113	1.67022	-0.536613	chr7	12723281	12723479	199	-	0	2	3	11	5	2	ENSMUST00000032539.14	Slc27a5
ENSMUSG00000030583.17	E039	41.4007	0.0687882	1.08418	0.297764	0.919978	6.29775	7.0442	0.328663	chr7	29082621	29082778	158	-	47	46	50	64	11	42	ENSMUST00000085809.11, ENSMUST00000183096.8	Sipa1l3
ENSMUSG00000031161.16	E048	9.03838	0.444677	1.08251	0.298137	0.919978	2.78902	3.44923	0.615293	chrX	7813814	7813888	75	-	6	13	8	5	18	0	ENSMUST00000145675.8, ENSMUST00000033501.15, ENSMUST00000154244.2	Hdac6
ENSMUSG00000031166.14	E008	215.954	0.0179403	1.08307	0.298011	0.919978	14.4381	15.0516	0.129877	chrX	7994050	7994191	142	-	233	198	278	294	180	152	ENSMUST00000033506.13, ENSMUST00000131929.2, ENSMUST00000133292.8, ENSMUST00000127062.9, ENSMUST00000130832.8, ENSMUST00000115623.8	Wdr13
ENSMUSG00000031167.17	E019	4.43454	0.520836	1.08286	0.298058	0.919978	1.89379	2.51654	0.821837	chrX	8010685	8010712	28	-	5	7	4	11	0	1	ENSMUST00000141925.8	Rbm3
ENSMUSG00000031353.14	E020	738.683	0.0036047	1.08325	0.297973	0.919978	25.6661	24.8603	-0.113447	chrX	161561344	161561441	98	+	852	477	812	891	788	758	ENSMUST00000033720.12, ENSMUST00000143681.2, ENSMUST00000112327.8	Rbbp7
ENSMUSG00000031626.19	E044	31.3936	0.0468424	1.08285	0.298061	0.919978	6.20507	5.35961	-0.428007	chr8	46212090	46212129	40	+	28	25	25	31	32	50	ENSMUST00000153798.8, ENSMUST00000067107.15, ENSMUST00000139103.2, ENSMUST00000141039.8, ENSMUST00000149752.8, ENSMUST00000124544.8, ENSMUST00000132139.9, ENSMUST00000135336.9, ENSMUST00000150102.8, ENSMUST00000143820.8, ENSMUST00000210946.2, ENSMUST00000134675.8, ENSMUST00000211095.2, ENSMUST00000130011.8, ENSMUST00000067065.14, ENSMUST00000139869.8, ENSMUST00000171337.10, ENSMUST00000138049.9	Sorbs2
ENSMUSG00000031639.13	E006	86.0339	0.0312242	1.08312	0.298001	0.919978	9.89446	9.20419	-0.215869	chr8	45850407	45851323	917	-	75	56	115	99	79	110	ENSMUST00000209772.2, ENSMUST00000210013.2, ENSMUST00000034056.12, ENSMUST00000167106.3	Tlr3
ENSMUSG00000031979.18	E003	4.89814	0.436366	1.08423	0.297753	0.919978	2.62095	1.90393	-0.924004	chr8	125247544	125247557	14	+	9	0	1	3	10	7	ENSMUST00000176159.2, ENSMUST00000034460.11, ENSMUST00000108803.8	Cog2
ENSMUSG00000032212.11	E005	11.9215	0.32097	1.08112	0.298447	0.919978	3.08835	4.0334	0.774026	chr9	70450162	70450179	18	+	11	11	25	17	10	0	ENSMUST00000049263.9, ENSMUST00000215714.2, ENSMUST00000216816.2, ENSMUST00000217593.2, ENSMUST00000213808.2	Sltm
ENSMUSG00000032235.16	E024	100.369	0.0466111	1.08273	0.298087	0.919978	11.1885	9.46799	-0.501183	chr9	69322620	69323643	1024	+	114	87	86	189	61	98	ENSMUST00000142743.8, ENSMUST00000034761.15	Ice2
ENSMUSG00000032280.17	E019	9.38512	0.30725	1.08383	0.297842	0.919978	2.86365	3.57378	0.641705	chr9	61300485	61300547	63	+	20	6	11	21	0	5	ENSMUST00000161207.8, ENSMUST00000034820.16, ENSMUST00000160882.8, ENSMUST00000159050.8, ENSMUST00000178113.8, ENSMUST00000162973.8, ENSMUST00000159630.8, ENSMUST00000160541.8, ENSMUST00000160724.8, ENSMUST00000161689.8, ENSMUST00000159386.8, ENSMUST00000161194.8, ENSMUST00000162583.8, ENSMUST00000161993.8, ENSMUST00000162127.2	Tle3
ENSMUSG00000032333.7	E015	182.396	0.0131728	1.08221	0.298203	0.919978	13.2354	14.0639	0.187478	chr9	58164354	58164496	143	+	191	178	207	236	119	197	ENSMUST00000034883.7, ENSMUST00000215079.2, ENSMUST00000216877.2, ENSMUST00000217026.2	Stoml1
ENSMUSG00000032374.15	E015	16.4568	0.106409	1.08088	0.298501	0.919978	3.77402	4.76087	0.674876	chr9	92478389	92478493	105	+	27	6	30	19	8	17	ENSMUST00000161906.2, ENSMUST00000070522.14, ENSMUST00000160359.2	Plod2
ENSMUSG00000032407.15	E010	184.578	0.0338058	1.08237	0.298168	0.919978	14.3621	13.0499	-0.295977	chr9	95357255	95357350	96	-	240	161	103	202	205	211	ENSMUST00000191213.7, ENSMUST00000217176.2, ENSMUST00000078374.13, ENSMUST00000079659.12	U2surp
ENSMUSG00000032478.15	E014	11.6006	0.196769	1.08176	0.298304	0.919978	4.05912	2.82987	-1.04553	chr9	109662261	109662263	3	+	8	2	11	5	16	29	ENSMUST00000196312.5, ENSMUST00000200468.2, ENSMUST00000200660.5, ENSMUST00000197627.5, ENSMUST00000199181.5	Nme6
ENSMUSG00000032502.9	E009	10.4365	0.129553	1.0836	0.297894	0.919978	3.79232	2.91356	-0.763841	chr9	111435889	111435989	101	-	10	8	7	10	13	15	ENSMUST00000161995.2, ENSMUST00000035083.8	Stac
ENSMUSG00000032531.16	E025	33.3491	0.0405053	1.08411	0.29778	0.919978	6.46326	5.57799	-0.430885	chr9	102601886	102601948	63	+	35	28	29	57	25	35	ENSMUST00000142011.8, ENSMUST00000130602.2, ENSMUST00000035121.14, ENSMUST00000138224.2, ENSMUST00000153965.8, ENSMUST00000155143.8	Amotl2
ENSMUSG00000032560.15	E055	11.7173	0.135031	1.08176	0.298304	0.919978	4.06503	3.14171	-0.747096	chr9	104077636	104077682	47	-	12	3	15	17	7	22	ENSMUST00000035170.13, ENSMUST00000188592.2, ENSMUST00000186788.7, ENSMUST00000185503.7, ENSMUST00000189103.7	Dnajc13
ENSMUSG00000033016.17	E004	2.99359	0.418841	1.08175	0.298308	0.919978	2.08214	1.39409	-1.15879	chr18	80678617	80678905	289	-	0	1	4	4	6	3	ENSMUST00000167977.8, ENSMUST00000170905.9	Nfatc1
ENSMUSG00000033253.19	E043	10.4686	0.118156	1.08398	0.29781	0.919978	3.78485	2.936	-0.735914	chr4	118238551	118238650	100	-	10	9	8	9	16	10	ENSMUST00000075406.12	Szt2
ENSMUSG00000033379.14	E007	1919.26	0.00262676	1.08249	0.298141	0.919978	36.4466	35.6807	-0.0890578	chr4	117742428	117742491	64	-	1796	1499	1842	2089	2101	2377	ENSMUST00000036380.14, ENSMUST00000133530.8, ENSMUST00000149868.8, ENSMUST00000152356.2, ENSMUST00000124974.2, ENSMUST00000150204.8	Atp6v0b
ENSMUSG00000033411.17	E029	36.7088	0.0722233	1.08332	0.297957	0.919978	6.73608	5.85203	-0.412056	chr2	121842870	121843096	227	+	19	26	54	51	36	41	ENSMUST00000036647.13, ENSMUST00000140570.8, ENSMUST00000110572.2	Ctdspl2
ENSMUSG00000033597.10	E005	69.4931	0.0504236	1.08109	0.298453	0.919978	9.33433	7.92227	-0.486606	chr17	24715094	24715191	98	+	62	31	97	126	73	53	ENSMUST00000234171.2, ENSMUST00000024958.9, ENSMUST00000234717.2	Caskin1
ENSMUSG00000033763.15	E017	3.25466	0.669212	1.08214	0.298218	0.919978	1.20937	2.30619	1.86463	chr8	111463749	111463774	26	+	8	7	0	1	0	3	ENSMUST00000133848.2	Mtss2
ENSMUSG00000034343.15	E024	94.3422	0.0341256	1.08382	0.297845	0.919978	10.5371	9.40343	-0.340797	chr1	91207227	91207259	33	+	61	71	117	139	65	137	ENSMUST00000171165.8, ENSMUST00000059743.12, ENSMUST00000171112.8, ENSMUST00000191368.7, ENSMUST00000178627.8, ENSMUST00000185950.2	Ube2f
ENSMUSG00000034402.4	E007	15.9098	0.226132	1.08379	0.297852	0.919978	5.02895	3.33289	-1.19477	chr12	75166695	75166810	116	-	21	7	7	35	1	35	ENSMUST00000042299.4	Kcnh5
ENSMUSG00000035047.10	E002	111.613	0.0179942	1.08145	0.298373	0.919978	11.2545	10.3824	-0.243014	chr9	21184932	21185163	232	-	148	73	93	137	112	131	ENSMUST00000038671.10, ENSMUST00000184326.8	Kri1
ENSMUSG00000035399.13	E007	91.6169	0.0155091	1.08428	0.297743	0.919978	10.1424	9.52783	-0.186954	chr2	163253317	163253430	114	-	103	84	75	123	67	115	ENSMUST00000127038.2, ENSMUST00000046908.10, ENSMUST00000104954.9, ENSMUST00000139142.2, ENSMUST00000141301.2, ENSMUST00000140454.8	Oser1
ENSMUSG00000035441.15	E006	10.0288	0.516257	1.08088	0.2985	0.919978	3.17678	3.48374	0.267271	chr11	80484565	80484709	145	-	19	3	11	2	0	30	ENSMUST00000041065.14, ENSMUST00000070997.6	Myo1d
ENSMUSG00000035578.17	E017	18.6196	0.228706	1.08432	0.297732	0.919978	3.7438	5.16909	0.937798	chr16	32873994	32874064	71	-	29	29	8	12	23	6	ENSMUST00000115100.9, ENSMUST00000040309.9, ENSMUST00000126793.2	Iqcg
ENSMUSG00000035596.15	E011	393.66	0.00392474	1.08167	0.298324	0.919978	19.0976	19.6679	0.0967433	chr7	3688935	3688957	23	-	502	271	430	461	364	421	ENSMUST00000127106.8, ENSMUST00000131688.8, ENSMUST00000038608.14	Mboat7
ENSMUSG00000035824.8	E003	758.273	0.0071325	1.08458	0.297676	0.919978	25.9825	24.9756	-0.140989	chr8	104953330	104953972	643	-	693	550	811	897	829	873	ENSMUST00000050211.7, ENSMUST00000211995.2, ENSMUST00000212275.2	Tk2
ENSMUSG00000035900.19	E019	32.7466	0.307766	1.0836	0.297894	0.919978	5.53897	6.31796	0.384752	chr15	86013851	86013922	72	+	36	40	37	43	0	49	ENSMUST00000123349.2, ENSMUST00000088931.10, ENSMUST00000138134.8	Gramd4
ENSMUSG00000036054.16	E012	4.24203	0.884976	1.08149	0.298364	0.919978	1.43369	2.71964	1.8503	chr8	70700794	70701075	282	+	1	2	18	0	0	6	ENSMUST00000135640.2	Sugp2
ENSMUSG00000036748.17	E021	221.96	0.00818262	1.08226	0.298192	0.919978	15.2584	14.4442	-0.171323	chr19	46321057	46321059	3	-	199	174	196	276	249	262	ENSMUST00000236066.2, ENSMUST00000167861.8, ENSMUST00000237382.2, ENSMUST00000236980.2, ENSMUST00000051234.9, ENSMUST00000236061.2, ENSMUST00000236768.2, ENSMUST00000235977.2, ENSMUST00000238062.2, ENSMUST00000235485.2, ENSMUST00000236046.2, ENSMUST00000236236.2	Cuedc2
ENSMUSG00000037013.18	E026	49.8142	0.0583802	1.08127	0.298414	0.919978	6.70612	7.82494	0.454118	chr18	14815724	14815813	90	-	50	70	46	44	26	62	ENSMUST00000092041.11, ENSMUST00000234544.2, ENSMUST00000040964.13, ENSMUST00000234120.2, ENSMUST00000234224.2, ENSMUST00000235043.2, ENSMUST00000234997.2, ENSMUST00000040924.9, ENSMUST00000234524.2	Ss18
ENSMUSG00000037234.18	E025	44.0109	0.0460859	1.08428	0.297743	0.919978	7.54681	6.24275	-0.557233	chr8	26561086	26561226	141	-	42	34	46	69	53	27	ENSMUST00000037182.14	Hook3
ENSMUSG00000037386.17	E035	40.3027	0.0553449	1.08431	0.297736	0.919978	7.1996	5.97952	-0.544596	chr15	39448986	39449158	173	+	39	32	31	58	22	71	ENSMUST00000227381.2, ENSMUST00000227243.2, ENSMUST00000042917.10, ENSMUST00000227830.2, ENSMUST00000082054.12	Rims2
ENSMUSG00000037475.16	E046	17.4571	0.3545	1.08447	0.2977	0.919978	3.80677	4.76547	0.652621	chrX	40932904	40933005	102	-	17	27	21	31	10	0	ENSMUST00000047037.15	Thoc2
ENSMUSG00000037685.16	E026	45.5159	0.0745757	1.08342	0.297935	0.919978	6.54687	7.34216	0.33686	chr5	67904699	67904703	5	-	45	54	65	60	11	48	ENSMUST00000072971.13, ENSMUST00000037380.15, ENSMUST00000155911.2, ENSMUST00000135930.8	Atp8a1
ENSMUSG00000038005.16	E013	18.9727	0.0866857	1.0811	0.298452	0.919978	4.0412	4.99231	0.614575	chr8	61358755	61359019	265	+	14	19	32	17	20	12	ENSMUST00000136098.2, ENSMUST00000209553.2	Hpf1
ENSMUSG00000038252.14	E014	24.4314	0.0999051	1.08092	0.298491	0.919978	5.51356	4.73754	-0.442064	chr6	125148361	125148516	156	-	22	30	9	42	18	28	ENSMUST00000188410.7, ENSMUST00000185624.7, ENSMUST00000043848.11	Ncapd2
ENSMUSG00000038515.11	E020	18.6642	0.12747	1.08124	0.298421	0.919978	3.96944	5.0186	0.681881	chr8	13250481	13250535	55	-	21	30	10	22	6	23	ENSMUST00000210317.2, ENSMUST00000209895.2, ENSMUST00000209691.2, ENSMUST00000165605.4, ENSMUST00000211128.2	Grtp1
ENSMUSG00000038542.15	E003	86.7796	0.0233811	1.08245	0.298151	0.919978	9.10014	10.0843	0.306618	chr8	13129638	13129723	86	-	95	62	143	111	64	70	ENSMUST00000168164.8, ENSMUST00000164416.8	Pcid2
ENSMUSG00000038555.8	E005	473.561	0.00531773	1.08301	0.298025	0.919978	20.685	21.3387	0.104414	chr18	34978628	34978741	114	+	625	255	503	593	447	554	ENSMUST00000043484.8	Reep2
ENSMUSG00000038764.15	E013	6.73247	0.162683	1.08301	0.298024	0.919978	2.29856	2.97976	0.750906	chr4	57225714	57225900	187	-	8	11	8	9	1	4	ENSMUST00000075637.11	Ptpn3
ENSMUSG00000039197.11	E016	140.031	0.011165	1.08306	0.298014	0.919978	11.7194	12.3182	0.151629	chr14	21285027	21285073	47	+	138	144	159	159	108	147	ENSMUST00000223915.2, ENSMUST00000045376.11, ENSMUST00000224069.2, ENSMUST00000225742.2	Adk
ENSMUSG00000039285.13	E020	6.41507	0.209935	1.08341	0.297936	0.919978	3.08456	2.12548	-1.0773	chr9	117888244	117888687	444	+	5	2	6	9	13	4	ENSMUST00000134433.8	Azi2
ENSMUSG00000039621.14	E029	163.962	0.0168404	1.08309	0.298008	0.919978	12.583	13.4256	0.198937	chr2	166434716	166434808	93	-	225	96	240	212	144	118	ENSMUST00000099080.9, ENSMUST00000036719.12	Prex1
ENSMUSG00000039753.17	E005	703.585	0.00523965	1.08149	0.298365	0.919978	25.2541	24.1738	-0.154264	chr5	43908204	43908352	149	-	693	511	719	841	797	754	ENSMUST00000047857.16, ENSMUST00000114047.10, ENSMUST00000196483.5, ENSMUST00000141902.8, ENSMUST00000124610.6, ENSMUST00000119523.8	Fbxl5
ENSMUSG00000039809.11	E008	149.539	0.0522291	1.08213	0.298222	0.919978	11.9852	12.879	0.219609	chr4	46684272	46684382	111	-	191	101	235	241	49	149	ENSMUST00000107749.4, ENSMUST00000129328.3	Gabbr2
ENSMUSG00000040037.14	E009	290.967	0.0137821	1.08109	0.298454	0.919978	16.9922	16.8693	-0.0231884	chr3	156565142	156565306	165	+	297	271	347	471	204	226	ENSMUST00000106065.2, ENSMUST00000175773.2, ENSMUST00000074015.11, ENSMUST00000041425.12	Negr1
ENSMUSG00000040265.17	E015	57.9381	0.0577295	1.08472	0.297644	0.919978	7.49496	8.2273	0.275309	chr1	161962026	161962135	110	-	105	50	53	71	23	65	ENSMUST00000086074.12, ENSMUST00000070330.14, ENSMUST00000160665.8, ENSMUST00000159763.8, ENSMUST00000161539.2	Dnm3
ENSMUSG00000040389.16	E014	70.2141	0.0401631	1.08318	0.297987	0.919978	8.13408	9.18945	0.362008	chr3	108530642	108530664	23	+	125	40	93	106	46	42	ENSMUST00000133453.2, ENSMUST00000051145.15, ENSMUST00000123568.2	Wdr47
ENSMUSG00000040389.16	E030	1074.62	0.00815758	1.08453	0.297686	0.919978	29.8326	28.7761	-0.136098	chr3	108551762	108553035	1274	+	1344	820	1064	1252	984	1187	ENSMUST00000051145.15	Wdr47
ENSMUSG00000040605.8	E007	3.94001	0.582514	1.08242	0.298157	0.919978	2.63466	1.24455	-2.16694	chr16	97213379	97213386	8	+	0	1	3	20	0	4	ENSMUST00000047275.8	Bace2
ENSMUSG00000040795.13	E004	27.039	0.0456866	1.08298	0.298032	0.919978	5.79213	4.98973	-0.435018	chr4	129510754	129510826	73	-	31	19	19	31	26	41	ENSMUST00000046675.12, ENSMUST00000127029.2	Iqcc
ENSMUSG00000041168.11	E021	164.264	0.0434364	1.08115	0.298441	0.919978	12.3018	13.7192	0.334684	chr17	56933481	56933875	395	-	223	101	254	232	68	179	ENSMUST00000233732.2, ENSMUST00000047226.10	Lonp1
ENSMUSG00000041231.16	E002	180.475	0.0188107	1.08465	0.29766	0.919978	14.1153	12.9465	-0.266569	chr11	44345400	44345653	254	-	158	119	203	200	232	189	ENSMUST00000129054.8, ENSMUST00000151875.8, ENSMUST00000102795.4	Ublcp1
ENSMUSG00000041817.15	E007	184.797	0.0175327	1.08333	0.297953	0.919978	13.36	14.1822	0.184622	chr13	97243462	97243641	180	+	239	142	226	264	93	208	ENSMUST00000169863.9, ENSMUST00000042517.8	Fam169a
ENSMUSG00000041977.19	E012	47.9083	0.0434583	1.0834	0.297939	0.919978	6.79602	7.62585	0.338978	chr3	87595121	87595299	179	+	79	33	54	83	32	26	ENSMUST00000039476.15, ENSMUST00000136072.8, ENSMUST00000152006.2, ENSMUST00000142799.2, ENSMUST00000129113.8, ENSMUST00000212015.2	Arhgef11
ENSMUSG00000042055.14	E043	18.3812	0.0766945	1.08322	0.297979	0.919978	4.87194	4.0781	-0.51711	chr7	129235374	129235395	22	+	19	6	21	27	14	31	ENSMUST00000136560.3, ENSMUST00000140877.8, ENSMUST00000084519.7, ENSMUST00000149541.8	Wdr11
ENSMUSG00000042292.19	E022	10.8935	0.232112	1.0844	0.297715	0.919978	3.89884	2.91926	-0.838559	chr15	80929490	80929555	66	-	7	1	15	32	9	9	ENSMUST00000149582.8, ENSMUST00000134469.9, ENSMUST00000239267.2, ENSMUST00000135047.2, ENSMUST00000147921.2, ENSMUST00000239114.2, ENSMUST00000131235.9, ENSMUST00000123243.8, ENSMUST00000109579.9	Mrtfa
ENSMUSG00000042298.19	E007	96.2012	0.0239027	1.08234	0.298175	0.919978	9.60529	10.5503	0.281181	chr11	62174500	62174533	34	+	94	92	120	125	65	99	ENSMUST00000162385.2, ENSMUST00000101075.11, ENSMUST00000050646.13	Ttc19
ENSMUSG00000042569.14	E005	151.283	0.0121422	1.08184	0.298285	0.919978	12.7166	12.0203	-0.171847	chr11	60742568	60742784	217	+	148	70	141	211	169	208	ENSMUST00000108718.2, ENSMUST00000042281.14	Dhrs7b
ENSMUSG00000042744.17	E010	3.70006	0.708481	1.08405	0.297794	0.919978	1.49169	2.34208	1.30348	chr5	121419119	121419232	114	+	4	1	14	6	0	0	ENSMUST00000042614.13	Hectd4
ENSMUSG00000042772.16	E036	9.49566	1.14331	1.08361	0.29789	0.919978	2.64287	3.65643	0.940174	chr1	152778374	152778397	24	-	22	16	0	22	0	0	ENSMUST00000111836.4	Smg7
ENSMUSG00000043243.16	E015	6.29062	0.989443	1.08264	0.298107	0.919978	2.44116	2.71624	0.308872	chr8	72057388	72057498	111	+	0	18	0	5	1	10	ENSMUST00000127285.2, ENSMUST00000124485.8, ENSMUST00000126559.2, ENSMUST00000143662.8	Niban3
ENSMUSG00000045103.20	E098	40.5202	0.113094	1.08265	0.298106	0.919978	6.29944	6.84149	0.242081	chrX	84222305	84222428	124	+	43	49	48	34	7	68	ENSMUST00000114000.8, ENSMUST00000123308.2, ENSMUST00000113991.8, ENSMUST00000113992.3, ENSMUST00000239019.2, ENSMUST00000239269.2	Dmd
ENSMUSG00000045733.8	E004	109.566	0.0316783	1.08389	0.297828	0.919978	10.1472	11.4225	0.356612	chr7	139733200	139733454	255	-	157	59	138	127	58	161	ENSMUST00000156791.2, ENSMUST00000059241.8	Sprn
ENSMUSG00000045934.16	E013	10.4901	0.193925	1.08159	0.298343	0.919978	2.87111	3.87888	0.871802	chr3	96072103	96072190	88	+	8	13	17	9	3	14	ENSMUST00000054356.16, ENSMUST00000154955.2, ENSMUST00000147245.8, ENSMUST00000129925.8	Mtmr11
ENSMUSG00000046613.20	E016	3.15957	0.57672	1.08324	0.297975	0.919978	1.53312	2.09014	0.895369	chr16	20409423	20409425	3	+	4	2	8	0	0	6	ENSMUST00000232279.2, ENSMUST00000145483.2, ENSMUST00000232474.2, ENSMUST00000100074.10, ENSMUST00000149236.8, ENSMUST00000096197.11, ENSMUST00000162919.8, ENSMUST00000161257.8, ENSMUST00000161715.3	Vwa5b2
ENSMUSG00000047694.13	E011	40.5475	0.0819285	1.08216	0.298216	0.919978	6.49404	6.69242	0.0882578	chrX	97984393	97984435	43	+	41	43	58	78	14	23	ENSMUST00000140479.2, ENSMUST00000113811.8, ENSMUST00000151353.8, ENSMUST00000149082.8, ENSMUST00000054697.7	Yipf6
ENSMUSG00000048699.5	E006	13.0311	0.254161	1.0809	0.298497	0.919978	4.20752	3.38504	-0.631035	chr15	101466736	101466831	96	-	28	1	7	19	9	22	ENSMUST00000023714.5	Krt90
ENSMUSG00000048960.14	E038	37.1512	0.0971322	1.08107	0.298458	0.919978	6.07455	6.23489	0.076256	chr1	11270059	11270276	218	+	49	53	46	58	5	20	ENSMUST00000027056.12	Prex2
ENSMUSG00000049488.15	E023	17.5877	0.116593	1.08265	0.298105	0.919978	3.88857	4.80104	0.612575	chr4	12068868	12068933	66	-	17	24	20	15	7	23	ENSMUST00000147746.8, ENSMUST00000108293.3, ENSMUST00000050686.10, ENSMUST00000131145.9, ENSMUST00000146140.8	Tmem67
ENSMUSG00000050323.15	E013	45.6063	0.0300866	1.08233	0.298178	0.919978	6.61403	7.4038	0.331549	chr4	11070254	11070322	69	-	56	29	68	49	48	33	ENSMUST00000058183.9, ENSMUST00000148127.2, ENSMUST00000124607.8, ENSMUST00000154122.2, ENSMUST00000126468.8	Ndufaf6
ENSMUSG00000050668.11	E001	13.9344	0.139599	1.08254	0.29813	0.919978	4.39368	3.36323	-0.775556	chr17	79142996	79143017	22	+	6	8	19	11	15	26	ENSMUST00000233113.2, ENSMUST00000233775.2	Gpatch11
ENSMUSG00000053153.15	E009	23.7754	0.0642815	1.08097	0.29848	0.919978	5.40481	4.57322	-0.486631	chr1	69897632	69897769	138	+	12	16	22	45	18	37	ENSMUST00000113940.4, ENSMUST00000161131.3, ENSMUST00000190833.7, ENSMUST00000187159.7, ENSMUST00000065425.12	Spag16
ENSMUSG00000053368.14	E026	17.0431	0.172534	1.08364	0.297884	0.919978	4.32908	3.96508	-0.255083	chr5	150004802	150005649	848	+	22	4	7	19	25	29	ENSMUST00000131212.2	Rxfp2
ENSMUSG00000053819.17	E056	42.221	0.0959738	1.08331	0.297958	0.919978	6.25898	7.2247	0.421168	chr3	126604288	126604297	10	+	79	40	34	82	13	24	ENSMUST00000200171.5, ENSMUST00000106401.8, ENSMUST00000167985.8, ENSMUST00000163226.8, ENSMUST00000169051.8, ENSMUST00000066466.13, ENSMUST00000134466.8, ENSMUST00000106402.8, ENSMUST00000170149.2, ENSMUST00000198487.5, ENSMUST00000171289.8, ENSMUST00000199300.5, ENSMUST00000197660.5, ENSMUST00000131869.8, ENSMUST00000145454.8, ENSMUST00000167417.5, ENSMUST00000106400.9, ENSMUST00000066452.14, ENSMUST00000129293.8, ENSMUST00000171950.8, ENSMUST00000106399.8	Camk2d
ENSMUSG00000054321.8	E015	5.77798	0.362657	1.081	0.298473	0.919978	2.09702	2.90814	0.945752	chr18	14992229	14992333	105	+	7	4	12	1	2	10	ENSMUST00000234789.2, ENSMUST00000169862.2	Taf4b
ENSMUSG00000054555.12	E022	3.85894	1.25419	1.08379	0.297851	0.919978	0.00839195	2.74888	16.7154	chr7	133583141	133583319	179	-	0	18	0	0	0	0	ENSMUST00000127524.2, ENSMUST00000067680.11, ENSMUST00000134504.8	Adam12
ENSMUSG00000054619.8	E006	3.64984	0.760984	1.08101	0.298473	0.919978	2.20261	1.70461	-0.740622	chr15	100202642	100202669	28	+	0	7	0	2	4	7	ENSMUST00000067752.5	Mettl7a1
ENSMUSG00000054823.18	E013	60.68	0.0380394	1.0818	0.298295	0.919978	8.53271	7.52703	-0.370696	chr8	26164452	26164932	481	+	62	53	47	61	59	87	ENSMUST00000141781.3, ENSMUST00000136107.9	Nsd3
ENSMUSG00000055485.7	E003	37.4521	0.0754923	1.08309	0.298006	0.919978	6.90767	5.83827	-0.492797	chr2	156862790	156863120	331	-	35	45	22	81	23	27	ENSMUST00000069098.7, ENSMUST00000153229.2	Soga1
ENSMUSG00000055737.13	E011	27.8819	0.0510304	1.08246	0.298148	0.919978	5.09816	5.81287	0.382834	chr15	3370511	3370573	63	-	32	30	40	36	14	21	ENSMUST00000110698.9, ENSMUST00000161770.2, ENSMUST00000160343.8, ENSMUST00000161561.8, ENSMUST00000069451.11, ENSMUST00000110697.9	Ghr
ENSMUSG00000056687.11	E007	32.7081	0.0347268	1.08126	0.298417	0.919978	5.55695	6.26685	0.351507	chr11	109247566	109247819	254	-	26	39	39	32	23	38	ENSMUST00000070956.4, ENSMUST00000190563.2, ENSMUST00000188296.7	Gm11696
ENSMUSG00000057234.10	E015	5.19457	0.700594	1.0835	0.297916	0.919978	2.07513	2.60445	0.656923	chr2	109111048	109111071	24	-	16	4	3	12	0	0	ENSMUST00000147770.2, ENSMUST00000138533.8	Mettl15
ENSMUSG00000058240.15	E022	263.539	0.0100453	1.08361	0.297891	0.919978	15.6982	16.6572	0.18784	chr16	91509083	91509155	73	-	279	219	332	324	236	237	ENSMUST00000141664.9, ENSMUST00000124282.8, ENSMUST00000122254.8, ENSMUST00000231499.2, ENSMUST00000114023.3, ENSMUST00000073466.13, ENSMUST00000117644.8	Cryzl1
ENSMUSG00000058624.14	E002	1645.81	0.00309453	1.08321	0.29798	0.919978	34.3144	34.346	0.00374974	chr19	21370419	21371401	983	-	2164	854	2127	2168	1406	1706	ENSMUST00000237823.2, ENSMUST00000087600.10	Gda
ENSMUSG00000059005.14	E007	5.65467	0.246201	1.08151	0.298361	0.919978	2.02794	2.88439	1.01883	chr2	75492378	75492450	73	+	4	5	14	6	4	2	ENSMUST00000164947.9, ENSMUST00000111962.8, ENSMUST00000090792.11, ENSMUST00000111961.8, ENSMUST00000111964.8	Hnrnpa3
ENSMUSG00000059277.14	E011	12.1674	0.168189	1.08293	0.298042	0.919978	3.10857	4.1883	0.864558	chr7	142607153	142607154	2	-	27	5	16	6	10	13	ENSMUST00000155952.8, ENSMUST00000131129.2, ENSMUST00000133630.8	R74862
ENSMUSG00000059401.15	E007	30.3076	0.0675209	1.0818	0.298295	0.919978	6.1745	5.23681	-0.481147	chrX	70195796	70195880	85	+	34	10	29	46	18	59	ENSMUST00000082088.10, ENSMUST00000114629.4, ENSMUST00000239162.2	Mamld1
ENSMUSG00000059981.13	E018	202.501	0.0228238	1.08256	0.298126	0.919978	13.7323	14.8968	0.252936	chr7	126478363	126478459	97	-	244	220	193	293	139	160	ENSMUST00000117394.2, ENSMUST00000071268.11	Taok2
ENSMUSG00000060147.16	E030	9.94294	0.14825	1.08281	0.29807	0.919978	2.75721	3.74745	0.888941	chr13	34119962	34119979	18	-	7	11	21	10	5	7	ENSMUST00000043552.17, ENSMUST00000017188.14, ENSMUST00000167163.8	Serpinb6a
ENSMUSG00000062270.15	E023	133.997	0.0188561	1.08334	0.297952	0.919978	11.3362	12.2889	0.245082	chr9	89985822	89985824	3	-	156	88	185	149	145	106	ENSMUST00000085248.12	Morf4l1
ENSMUSG00000062393.15	E007	3.26976	0.714725	1.08145	0.298374	0.919978	1.18771	2.28861	1.89468	chrX	6761744	6761869	126	+	1	10	3	4	0	0	ENSMUST00000145302.3	Dgkk
ENSMUSG00000063884.7	E005	239.99	0.0194009	1.08109	0.298454	0.919978	16.0255	14.9272	-0.22324	chr6	71858490	71858648	159	-	320	154	181	331	260	248	ENSMUST00000205691.2, ENSMUST00000206879.2, ENSMUST00000205269.2, ENSMUST00000082094.5	Ptcd3
ENSMUSG00000066687.6	E002	25.5602	0.0910207	1.08427	0.297744	0.919978	5.04895	5.37096	0.18024	chr9	48568217	48568671	455	-	25	38	29	50	4	13	ENSMUST00000093852.5, ENSMUST00000216150.2	Zbtb16
ENSMUSG00000070695.5	E011	4.37234	0.534589	1.08279	0.298075	0.919978	2.8177	1.49904	-1.82409	chr1	116149572	116149678	107	+	4	0	3	11	0	12	ENSMUST00000043725.9	Cntnap5a
ENSMUSG00000071650.7	E015	16.0197	0.0800138	1.08295	0.298038	0.919978	4.62884	3.70492	-0.646649	chr19	8885215	8885280	66	+	11	9	18	34	15	15	ENSMUST00000096246.5	Ganab
ENSMUSG00000071753.14	E014	223.203	0.0161006	1.08361	0.297891	0.919978	14.6046	15.1431	0.113161	chrX	60227281	60229780	2500	+	250	271	213	152	220	215	ENSMUST00000232525.2, ENSMUST00000231449.2	Cdr1os
ENSMUSG00000074607.12	E014	279.816	0.00600818	1.08169	0.29832	0.919978	16.253	17.0701	0.156203	chr2	163164664	163164863	200	+	414	175	340	317	233	279	ENSMUST00000099110.10, ENSMUST00000109428.9	Tox2
ENSMUSG00000078584.10	E009	41.6353	0.0695965	1.08251	0.298137	0.919978	7.16271	6.17998	-0.432999	chr4	119089551	119089666	116	-	58	25	22	49	38	68	ENSMUST00000144309.2, ENSMUST00000141112.2, ENSMUST00000046260.13, ENSMUST00000132778.8	AU022252
ENSMUSG00000085260.9	E002	63.0322	0.0346565	1.08464	0.297661	0.919978	7.87204	8.54095	0.241333	chr11	59838650	59838747	98	-	56	60	59	82	33	101	ENSMUST00000139794.8, ENSMUST00000146334.3	Med9os
ENSMUSG00000091345.10	E003	39.1254	0.056454	1.08296	0.298036	0.919978	7.0932	5.86206	-0.558813	chr9	105739029	105739261	233	-	31	25	45	55	57	26	ENSMUST00000165165.3, ENSMUST00000190193.8	Col6a5
ENSMUSG00000115333.2	E003	4.03902	0.914685	1.08285	0.298061	0.919978	2.02504	1.51543	-0.837437	chr15	36949131	36949849	719	+	1	15	1	4	0	0	ENSMUST00000227227.2	Gm34590
ENSMUSG00000118280.2	E001	5.54136	0.727832	1.08296	0.298036	0.919978	2.2887	1.8318	-0.643573	chr19	8229332	8229461	130	+	5	0	0	0	15	12	ENSMUST00000235607.2	Gm41804
ENSMUSG00000120995.1	E003	5.39544	0.514914	1.08158	0.298344	0.919978	2.39596	2.42331	0.0328243	chr17	17257907	17257967	61	+	7	9	3	14	0	1	ENSMUST00000246802.1	Gm51425
ENSMUSG00000021972.15	E024	80.1698	0.0349306	1.08077	0.298525	0.919999	9.99895	8.48282	-0.489792	chr14	65134099	65134575	477	-	70	55	92	142	78	66	ENSMUST00000177326.8, ENSMUST00000176489.8, ENSMUST00000176832.8, ENSMUST00000175905.8, ENSMUST00000176657.2, ENSMUST00000176128.8, ENSMUST00000067843.10, ENSMUST00000022544.14, ENSMUST00000175744.8	Hmbox1
ENSMUSG00000023845.8	E027	24.7209	0.166858	1.08078	0.298524	0.919999	4.88457	5.35687	0.268976	chr17	17799479	17799634	156	-	32	33	26	41	2	21	ENSMUST00000231666.2, ENSMUST00000232515.2, ENSMUST00000232462.2, ENSMUST00000041047.4	Lnpep
ENSMUSG00000030007.9	E007	760.83	0.00572745	1.08079	0.298522	0.919999	25.1888	25.9972	0.112868	chr6	85436924	85437030	107	+	894	546	959	918	649	775	ENSMUST00000032078.9, ENSMUST00000204592.3	Cct7
ENSMUSG00000022863.16	E007	42.5935	0.0723843	1.08075	0.298531	0.920003	6.10893	7.54281	0.619108	chr16	78170225	78170311	87	-	97	28	23	62	28	35	ENSMUST00000023570.14, ENSMUST00000148124.2	Btg3
ENSMUSG00000032580.13	E057	3.09594	1.02593	1.08073	0.298535	0.920005	0.594352	2.47232	4.11612	chr9	107637591	107637762	172	-	0	13	1	0	0	1	ENSMUST00000194801.6	Rbm5
ENSMUSG00000040565.9	E041	46.9703	0.114174	1.08069	0.298544	0.920019	6.39165	7.66616	0.534462	chr19	36981832	36982043	212	+	29	53	94	58	11	47	ENSMUST00000099494.4	Btaf1
ENSMUSG00000018474.19	E026	899.094	0.00802143	1.08065	0.298553	0.92002	26.8351	27.7804	0.126819	chr11	69244490	69244695	206	-	961	952	939	1160	609	905	ENSMUST00000108661.8, ENSMUST00000128981.8, ENSMUST00000092971.13	Chd3
ENSMUSG00000019971.11	E010	7.92601	0.282641	1.08063	0.298557	0.92002	2.58367	3.32209	0.727738	chr10	100331685	100331837	153	+	14	7	10	16	0	5	ENSMUST00000220346.2, ENSMUST00000164751.2, ENSMUST00000219765.2	Cep290
ENSMUSG00000026826.14	E007	5.17722	0.765208	1.08062	0.298559	0.92002	3.00499	1.73863	-1.58212	chr2	57000649	57000778	130	-	1	0	9	13	10	0	ENSMUST00000028166.9, ENSMUST00000112627.2, ENSMUST00000183542.8, ENSMUST00000112629.8	Nr4a2
ENSMUSG00000117679.2	E002	72.4975	0.0600768	1.08062	0.298559	0.92002	9.44967	8.01105	-0.490297	chr18	36804208	36804375	168	-	52	49	79	85	116	55	ENSMUST00000236001.2, ENSMUST00000001415.9	Apbb3
ENSMUSG00000026504.18	E015	104.418	0.0149892	1.08059	0.298565	0.920024	10.1333	10.8047	0.192768	chr1	176702130	176702264	135	+	132	84	117	118	103	89	ENSMUST00000027785.15, ENSMUST00000133305.8, ENSMUST00000123409.8	Sdccag8
ENSMUSG00000005043.14	E018	11.7848	0.393953	1.08055	0.298574	0.920031	2.79975	4.31208	1.25209	chr11	119243551	119243632	82	-	37	3	15	15	0	10	ENSMUST00000133507.8, ENSMUST00000100172.3, ENSMUST00000005173.11	Sgsh
ENSMUSG00000028466.16	E002	229.3	0.0160975	1.08055	0.298574	0.920031	14.6518	15.7761	0.231847	chr4	43562813	43562946	134	+	290	121	294	219	209	301	ENSMUST00000167751.2, ENSMUST00000102944.11	Creb3
ENSMUSG00000029127.16	E010	17.0475	0.311008	1.08048	0.29859	0.920042	3.96163	4.72998	0.515154	chr5	38361093	38361141	49	-	18	15	21	42	0	16	ENSMUST00000136475.8, ENSMUST00000124939.8, ENSMUST00000143436.8, ENSMUST00000129161.8, ENSMUST00000094833.10, ENSMUST00000138820.8, ENSMUST00000146859.2, ENSMUST00000126267.8	Zbtb49
ENSMUSG00000032437.11	E006	167.938	0.0151991	1.0805	0.298587	0.920042	12.7187	13.5207	0.18787	chr9	115081567	115081754	188	-	186	150	192	165	139	197	ENSMUST00000035010.10	Stt3b
ENSMUSG00000038542.15	E020	34.0187	0.0954686	1.08049	0.298589	0.920042	6.56043	5.52824	-0.500796	chr8	13148608	13148636	29	-	38	33	13	58	26	43	ENSMUST00000172443.2, ENSMUST00000164416.8	Pcid2
ENSMUSG00000097156.9	E066	4.98429	0.72484	1.08046	0.298595	0.920046	2.18057	2.45892	0.347342	chr3	88137266	88137266	1	+	2	6	9	0	0	13	ENSMUST00000181361.3, ENSMUST00000181396.9, ENSMUST00000180478.3, ENSMUST00000243222.1, ENSMUST00000244944.1, ENSMUST00000180635.8, ENSMUST00000247129.1, ENSMUST00000246941.1, ENSMUST00000245419.1, ENSMUST00000246678.1, ENSMUST00000180582.9, ENSMUST00000247180.1, ENSMUST00000241406.1, ENSMUST00000243733.1, ENSMUST00000242769.1, ENSMUST00000247110.1, ENSMUST00000243615.1	Gm3764
ENSMUSG00000061186.16	E015	17.964	0.240727	1.08044	0.298599	0.920046	5.05165	3.7865	-0.837927	chr2	10442847	10443948	1102	+	15	22	4	27	8	34	ENSMUST00000114864.9, ENSMUST00000114861.8, ENSMUST00000114862.8	Sfmbt2
ENSMUSG00000020340.17	E037	85.058	0.0484547	1.08033	0.298624	0.920046	9.2267	9.71839	0.154901	chr11	46203054	46203121	68	-	101	78	119	120	28	92	ENSMUST00000093166.11, ENSMUST00000165599.9	Cyfip2
ENSMUSG00000021650.8	E004	136.22	0.0355448	1.08035	0.29862	0.920046	12.4232	11.302	-0.287402	chr13	99466460	99466573	114	-	172	110	69	224	104	175	ENSMUST00000022153.8	Ptcd2
ENSMUSG00000025417.9	E007	2.97902	0.767329	1.08036	0.298618	0.920046	1.39543	2.1231	1.21233	chr10	127040220	127041543	1324	-	1	6	5	6	0	0	ENSMUST00000218386.2	Pip4k2c
ENSMUSG00000026603.14	E013	157.048	0.0100307	1.08037	0.298614	0.920046	13.0766	12.2957	-0.188445	chr1	189628768	189628892	125	-	170	87	168	179	191	175	ENSMUST00000144452.2, ENSMUST00000027897.8	Smyd2
ENSMUSG00000028019.10	E010	90.6127	0.0425664	1.08038	0.298613	0.920046	10.2092	9.28528	-0.28354	chr3	81119769	81121341	1573	+	64	73	102	84	104	120	ENSMUST00000029652.4, ENSMUST00000129285.8	Pdgfc
ENSMUSG00000031353.14	E015	375.774	0.00436524	1.08032	0.298626	0.920046	18.6193	19.3893	0.132607	chrX	161557574	161557625	52	+	517	254	423	454	333	368	ENSMUST00000033720.12, ENSMUST00000112326.8, ENSMUST00000143681.2, ENSMUST00000112327.8	Rbbp7
ENSMUSG00000039221.11	E020	105.626	0.0187962	1.08038	0.298613	0.920046	10.0518	10.9869	0.267412	chr3	28861008	28861335	328	+	80	108	133	107	75	140	ENSMUST00000195728.2	Rpl22l1
ENSMUSG00000017740.18	E004	32.9206	0.0768838	1.08025	0.298641	0.920071	5.43952	6.45234	0.499297	chr2	164802766	164802923	158	+	29	25	69	47	20	18	ENSMUST00000202223.4, ENSMUST00000124372.6, ENSMUST00000202623.4, ENSMUST00000125867.2	Slc12a5
ENSMUSG00000030091.18	E026	18.9041	0.254617	1.08026	0.29864	0.920071	3.95037	5.02804	0.701341	chr6	91017830	91017892	63	-	35	21	15	23	20	1	ENSMUST00000113509.2, ENSMUST00000032179.14, ENSMUST00000142951.9	Nup210
ENSMUSG00000014905.5	E003	668.37	0.0039364	1.08021	0.298651	0.920088	24.0204	24.5444	0.0756863	chr12	44254931	44255096	166	-	789	473	747	945	621	599	ENSMUST00000015049.5, ENSMUST00000220421.2	Dnajb9
ENSMUSG00000024213.15	E017	558.094	0.00471589	1.08017	0.298659	0.920089	22.1783	22.839	0.100484	chr17	27842238	27842469	232	-	612	448	631	687	472	607	ENSMUST00000025050.13	Nudt3
ENSMUSG00000100261.2	E002	4.59837	0.45669	1.08018	0.298657	0.920089	1.71527	2.74218	1.35629	chr1	30809753	30810090	338	+	16	3	1	4	5	0	ENSMUST00000188572.2	Gm6473
ENSMUSG00000037795.15	E003	3.40481	1.01523	1.08014	0.298667	0.92009	1.22584	2.35151	1.88184	chr5	65921463	65921588	126	+	0	8	7	0	0	4	ENSMUST00000087264.4, ENSMUST00000202934.4, ENSMUST00000201503.4, ENSMUST00000201615.4	N4bp2
ENSMUSG00000055436.19	E020	246.866	0.0101233	1.08015	0.298664	0.92009	15.2282	16.1499	0.185193	chr3	157723447	157723528	82	-	302	235	253	285	182	264	ENSMUST00000152274.9, ENSMUST00000127778.6, ENSMUST00000126377.2, ENSMUST00000199520.5, ENSMUST00000069025.14, ENSMUST00000072875.15, ENSMUST00000121326.8, ENSMUST00000198705.5	Srsf11
ENSMUSG00000015143.16	E023	32.8392	0.0921022	1.08005	0.298687	0.920138	5.37938	6.47835	0.54353	chr12	80239142	80239227	86	-	70	24	33	45	23	14	ENSMUST00000021554.16, ENSMUST00000167327.2, ENSMUST00000218874.2	Actn1
ENSMUSG00000023277.14	E018	141.174	0.0111821	1.08003	0.29869	0.920138	11.7171	12.4627	0.187822	chr9	106091300	106091450	151	+	187	112	175	142	108	152	ENSMUST00000189708.3, ENSMUST00000216850.2, ENSMUST00000216541.2, ENSMUST00000188650.2, ENSMUST00000217523.2, ENSMUST00000024047.12, ENSMUST00000216348.2	Twf2
ENSMUSG00000024587.11	E040	82.9692	0.0274407	1.08001	0.298694	0.920139	8.8815	9.88469	0.31908	chr18	64649558	64649569	12	-	144	64	74	103	74	59	ENSMUST00000236583.2, ENSMUST00000237369.2, ENSMUST00000235325.2, ENSMUST00000237400.2, ENSMUST00000236463.2, ENSMUST00000236392.2, ENSMUST00000236186.2, ENSMUST00000025483.11, ENSMUST00000237027.2	Nars
ENSMUSG00000033278.11	E019	114.388	0.0366727	1.07999	0.2987	0.920146	11.4417	10.4744	-0.266443	chr17	67069124	67069173	50	-	148	36	134	170	95	153	ENSMUST00000223982.2, ENSMUST00000037974.10, ENSMUST00000224091.2	Ptprm
ENSMUSG00000021843.18	E029	136.555	0.0207882	1.07993	0.298713	0.920161	11.3333	12.572	0.31541	chr14	47939132	47939200	69	+	243	73	163	186	97	113	ENSMUST00000022391.14, ENSMUST00000188330.7, ENSMUST00000189533.7, ENSMUST00000190999.7, ENSMUST00000191018.7, ENSMUST00000191446.7, ENSMUST00000187262.7, ENSMUST00000190252.7, ENSMUST00000187039.7, ENSMUST00000185940.7, ENSMUST00000188553.7, ENSMUST00000190535.7, ENSMUST00000190164.2, ENSMUST00000186627.7, ENSMUST00000191511.7, ENSMUST00000186761.2, ENSMUST00000187839.8, ENSMUST00000189986.7, ENSMUST00000189101.7, ENSMUST00000190182.7, ENSMUST00000185343.7	Ktn1
ENSMUSG00000028949.14	E001	9.76644	0.217062	1.07993	0.298712	0.920161	2.77813	3.76686	0.882054	chr5	24795816	24797619	1804	-	20	6	12	13	9	2	ENSMUST00000144995.8	Smarcd3
ENSMUSG00000035236.18	E007	18.3476	0.153458	1.07988	0.298725	0.920163	3.95523	4.71224	0.508912	chr2	38970386	38970477	92	-	13	28	32	23	2	14	ENSMUST00000204500.3, ENSMUST00000147433.8, ENSMUST00000204404.3, ENSMUST00000204093.3, ENSMUST00000038874.12	Scai
ENSMUSG00000036158.13	E004	28.4029	0.0505371	1.07988	0.298725	0.920163	5.08542	5.98331	0.474618	chr15	93406434	93406637	204	-	50	24	23	25	29	23	ENSMUST00000109255.3, ENSMUST00000048982.11	Prickle1
ENSMUSG00000038900.18	E021	11.5858	0.156863	1.07988	0.298725	0.920163	3.99333	3.01185	-0.817669	chr2	32854058	32854508	451	+	3	7	14	13	8	27	ENSMUST00000126610.2, ENSMUST00000134912.7	Rpl12
ENSMUSG00000032633.13	E026	42.293	0.271605	1.07982	0.298737	0.920187	6.25736	7.28628	0.446903	chr11	59700526	59700537	12	-	50	39	51	77	1	55	ENSMUST00000047706.3, ENSMUST00000102697.10, ENSMUST00000151453.2, ENSMUST00000148151.8	Flcn
ENSMUSG00000022453.9	E024	27.9492	0.178402	1.07978	0.298747	0.920188	5.04807	5.99397	0.501295	chr15	82222984	82223008	25	-	26	34	23	24	5	59	ENSMUST00000023088.8, ENSMUST00000229733.2, ENSMUST00000229948.2	Naga
ENSMUSG00000057672.17	E008	52.9766	0.0546163	1.07978	0.298746	0.920188	7.05109	8.0779	0.400785	chr8	84397928	84398070	143	-	69	43	63	90	41	28	ENSMUST00000005616.16, ENSMUST00000138898.2, ENSMUST00000132945.8, ENSMUST00000128523.8, ENSMUST00000144258.8	Pkn1
ENSMUSG00000097877.3	E012	56.4977	0.0313294	1.07977	0.298749	0.920188	7.3999	7.56465	0.0648858	chr5	104265248	104267553	2306	+	73	93	55	47	26	41	ENSMUST00000181506.2	Gm26703
ENSMUSG00000039238.7	E001	51.8697	0.0291745	1.07971	0.298763	0.920197	7.74698	7.23819	-0.200192	chr11	121401804	121403325	1522	-	74	31	55	79	52	36	ENSMUST00000092298.6	Zfp750
ENSMUSG00000042216.14	E021	168.64	0.0314675	1.0797	0.298764	0.920197	12.8758	13.4571	0.135712	chr5	113426999	113427131	133	-	278	132	167	292	96	113	ENSMUST00000057209.12, ENSMUST00000145708.8, ENSMUST00000112324.2, ENSMUST00000154248.8, ENSMUST00000156340.2, ENSMUST00000048112.13, ENSMUST00000147856.8, ENSMUST00000112325.8	Sgsm1
ENSMUSG00000045007.10	E005	217.844	0.00923557	1.07973	0.298757	0.920197	15.1906	14.4766	-0.15038	chr11	101048609	101048688	80	+	247	124	234	318	201	248	ENSMUST00000043654.10	Tubg2
ENSMUSG00000029166.15	E007	5.64753	0.215929	1.07968	0.298768	0.920199	2.05586	2.92368	1.01847	chr5	31019279	31019841	563	+	14	4	5	4	2	7	ENSMUST00000202256.2	Mapre3
ENSMUSG00000004113.20	E015	110.909	0.0177009	1.07953	0.298803	0.920215	11.3786	10.2491	-0.314966	chr2	24507686	24507798	113	-	150	102	82	180	82	97	ENSMUST00000133892.2, ENSMUST00000041342.12, ENSMUST00000114447.8, ENSMUST00000070864.14, ENSMUST00000102939.9, ENSMUST00000125798.3	Cacna1b
ENSMUSG00000005417.18	E013	186.791	0.0214378	1.0795	0.298809	0.920215	13.175	14.4089	0.276797	chr11	59627898	59628054	157	+	272	182	176	262	109	166	ENSMUST00000066330.15, ENSMUST00000116371.8, ENSMUST00000108751.8, ENSMUST00000072031.13, ENSMUST00000132620.8, ENSMUST00000133861.8	Mprip
ENSMUSG00000022452.17	E010	626.031	0.00803262	1.07952	0.298806	0.920215	24.0174	23.0081	-0.148977	chr15	82233209	82233260	52	+	620	530	486	702	713	747	ENSMUST00000023086.15, ENSMUST00000160994.8, ENSMUST00000161892.2	Smdt1
ENSMUSG00000024805.17	E013	115.881	0.0215688	1.07951	0.298808	0.920215	10.6606	11.3362	0.185403	chr19	36414569	36414610	42	+	161	110	117	170	92	70	ENSMUST00000071267.14, ENSMUST00000224679.2, ENSMUST00000225411.2, ENSMUST00000225920.2, ENSMUST00000062389.6, ENSMUST00000224772.2, ENSMUST00000224971.2, ENSMUST00000224859.2	Pcgf5
ENSMUSG00000024998.18	E041	60.2432	0.0520428	1.07957	0.298794	0.920215	8.61124	7.46101	-0.423828	chr19	38761264	38761473	210	+	65	68	45	73	38	79	ENSMUST00000182589.8, ENSMUST00000169713.9, ENSMUST00000182267.2, ENSMUST00000182481.8	Plce1
ENSMUSG00000026219.15	E017	232.338	0.00885952	1.07964	0.298779	0.920215	15.8573	14.8131	-0.213861	chr1	84709734	84709848	115	-	316	162	242	341	157	253	ENSMUST00000186465.7, ENSMUST00000186648.7, ENSMUST00000027421.13, ENSMUST00000189670.7	Trip12
ENSMUSG00000027165.17	E001	86.7645	0.0262316	1.07944	0.298822	0.920215	9.07683	10.1295	0.32765	chr2	101391126	101392144	1019	-	123	59	90	95	88	83	ENSMUST00000111231.10	Iftap
ENSMUSG00000027309.19	E003	89.0477	0.0297368	1.07962	0.298782	0.920215	9.43045	9.84993	0.129996	chr2	130551858	130551951	94	-	119	103	88	131	59	49	ENSMUST00000119422.8, ENSMUST00000044766.15	Dnaaf9
ENSMUSG00000037617.13	E001	3.6526	0.715563	1.07956	0.298797	0.920215	1.71995	2.2397	0.763011	chr15	36178245	36178749	505	+	3	7	2	0	0	9	ENSMUST00000227623.2	Spag1
ENSMUSG00000037815.8	E019	212.858	0.0135621	1.07944	0.298823	0.920215	14.2686	15.1453	0.186029	chr18	35355118	35355198	81	+	243	158	250	338	162	190	ENSMUST00000235449.2, ENSMUST00000237855.2, ENSMUST00000236037.2, ENSMUST00000235269.2, ENSMUST00000042345.8	Ctnna1
ENSMUSG00000051331.17	E068	13.1344	0.085435	1.07949	0.298812	0.920215	4.18629	3.37764	-0.622673	chr6	119034155	119034476	322	-	9	9	16	16	13	18	ENSMUST00000078320.14, ENSMUST00000188078.7, ENSMUST00000189520.7, ENSMUST00000188865.7, ENSMUST00000239204.2, ENSMUST00000187940.7, ENSMUST00000187317.7, ENSMUST00000185345.7, ENSMUST00000112790.9, ENSMUST00000188106.7, ENSMUST00000075591.13, ENSMUST00000189389.7, ENSMUST00000189057.2, ENSMUST00000112793.10, ENSMUST00000187386.7, ENSMUST00000188522.7, ENSMUST00000186889.7, ENSMUST00000187474.7, ENSMUST00000190285.2	Cacna1c
ENSMUSG00000073856.12	E006	9.66064	0.191356	1.07952	0.298805	0.920215	2.79114	3.60146	0.738301	chr7	118472109	118472117	9	+	15	8	16	11	9	1	ENSMUST00000098087.9	Iqck
ENSMUSG00000087352.3	E003	29.8408	0.0425811	1.07946	0.298819	0.920215	5.42523	5.06359	-0.201133	chr4	132260219	132260648	430	+	21	2	21	27	57	54	ENSMUST00000247121.1	Gm12999
ENSMUSG00000034105.10	E009	19.3611	0.178983	1.07938	0.298837	0.920215	5.09337	3.92407	-0.758337	chr8	120500011	120500179	169	-	29	6	6	13	15	53	ENSMUST00000212534.2, ENSMUST00000049156.7, ENSMUST00000212501.2	Meak7
ENSMUSG00000038094.16	E005	101.797	0.0285964	1.07939	0.298834	0.920215	10.8468	9.80812	-0.302167	chr16	29214909	29215234	326	-	78	84	125	87	115	125	ENSMUST00000182573.8, ENSMUST00000182676.8, ENSMUST00000182627.8, ENSMUST00000182013.8, ENSMUST00000057018.15	Atp13a4
ENSMUSG00000067578.4	E002	72.6619	0.0215344	1.07937	0.298839	0.920215	8.42907	9.08191	0.221503	chr2	171880894	171881010	117	-	100	65	83	73	65	60	ENSMUST00000087950.4	Cbln4
ENSMUSG00000120777.1	E001	40.5906	0.137174	1.07938	0.298837	0.920215	6.77444	6.46027	-0.139296	chr16	36585468	36586979	1512	-	52	26	46	35	47	43	ENSMUST00000245766.1	Gm56626
ENSMUSG00000086228.4	E008	8.81561	0.302385	1.07934	0.298845	0.920223	2.20493	3.15522	1.03683	chr9	65278925	65279127	203	+	7	19	16	7	2	0	ENSMUST00000147185.3	Ubap1l
ENSMUSG00000024371.15	E014	5.19903	0.34398	1.07926	0.298864	0.920242	2.96935	1.75895	-1.51402	chr17	35112587	35112676	90	-	3	4	2	13	0	12	ENSMUST00000174279.2, ENSMUST00000174880.8	C2
ENSMUSG00000031711.8	E008	59.3192	0.03894	1.07925	0.298865	0.920242	8.348	7.56078	-0.292655	chr8	83492641	83492687	47	-	87	22	46	86	58	79	ENSMUST00000209601.2, ENSMUST00000211462.2, ENSMUST00000209587.2, ENSMUST00000211451.2, ENSMUST00000034147.4, ENSMUST00000209727.2	Zfp330
ENSMUSG00000036377.20	E003	5.96555	1.05779	1.07923	0.298871	0.920242	1.90426	2.99952	1.31395	chr5	76805532	76805567	36	+	15	11	0	11	0	0	ENSMUST00000086909.5, ENSMUST00000187287.2, ENSMUST00000128112.8	Cracd
ENSMUSG00000040447.16	E017	33.3448	0.054227	1.07928	0.298859	0.920242	6.46787	5.47315	-0.488363	chr11	72347448	72347515	68	-	31	33	22	51	44	20	ENSMUST00000045303.10	Spns2
ENSMUSG00000042744.17	E028	8.53216	0.281387	1.07923	0.298871	0.920242	2.45042	3.35294	0.907676	chr5	121440700	121440804	105	+	6	18	10	10	5	0	ENSMUST00000201669.4, ENSMUST00000042614.13, ENSMUST00000128514.2	Hectd4
ENSMUSG00000022231.11	E041	7.49845	0.335345	1.07917	0.298883	0.920252	2.74037	3.00476	0.266587	chr15	32682453	32682500	48	+	8	6	13	19	3	0	ENSMUST00000067458.7, ENSMUST00000227429.2	Sema5a
ENSMUSG00000028431.12	E025	47.1855	0.0465881	1.07918	0.29888	0.920252	7.58556	6.64064	-0.391239	chr4	56774688	56774766	79	-	68	25	34	64	63	39	ENSMUST00000030140.3	Elp1
ENSMUSG00000051786.16	E023	4.16217	0.80787	1.07916	0.298886	0.920252	2.4563	1.82106	-0.864917	chr15	88986204	88986217	14	-	10	0	0	12	1	6	ENSMUST00000170877.2, ENSMUST00000109353.9, ENSMUST00000168256.2, ENSMUST00000166480.2, ENSMUST00000163290.8, ENSMUST00000041656.14	Tubgcp6
ENSMUSG00000020386.6	E007	316.691	0.00506313	1.07908	0.298904	0.920259	17.8044	17.122	-0.125593	chr11	51673629	51673664	36	+	295	223	299	354	360	407	ENSMUST00000020653.6	Sar1b
ENSMUSG00000027411.18	E018	20.1823	0.165313	1.07911	0.298898	0.920259	3.97177	5.47503	0.933975	chr2	130281540	130281549	10	+	17	9	52	25	6	22	ENSMUST00000128994.8, ENSMUST00000130258.8, ENSMUST00000028900.11	Vps16
ENSMUSG00000035845.18	E010	9.63757	0.561615	1.0791	0.298899	0.920259	3.997	2.11272	-1.84596	chr15	88699497	88699498	2	-	5	6	0	22	0	30	ENSMUST00000159328.2, ENSMUST00000162183.8, ENSMUST00000043087.15	Alg12
ENSMUSG00000066151.13	E005	46.6962	0.109673	1.07909	0.298902	0.920259	7.87814	6.1745	-0.7162	chr4	62223360	62223467	108	-	46	24	38	29	58	89	ENSMUST00000139308.2, ENSMUST00000239461.2, ENSMUST00000084527.10	Fkbp15
ENSMUSG00000066232.5	E034	218.056	0.00739116	1.07906	0.298907	0.920259	14.4977	15.2215	0.15223	chr7	109653207	109653323	117	+	291	143	292	246	172	224	ENSMUST00000208951.2, ENSMUST00000084731.5	Ipo7
ENSMUSG00000027384.7	E009	205.265	0.0131641	1.07897	0.298929	0.920302	13.9386	14.8254	0.191791	chr2	140029664	140029703	40	+	200	214	189	174	178	281	ENSMUST00000125913.2, ENSMUST00000044825.5	Ndufaf5
ENSMUSG00000073910.11	E001	85.642	0.784787	1.07898	0.298926	0.920302	10.0913	8.99748	-0.342452	chr4	34949074	34954047	4974	-	93	42	142	74	113	63	ENSMUST00000102975.10	Mob3b
ENSMUSG00000021987.10	E020	626.833	0.00336207	1.0789	0.298944	0.920317	23.5076	23.741	0.0343435	chr14	60537722	60537970	249	+	727	531	702	778	497	650	ENSMUST00000224366.2, ENSMUST00000022563.9, ENSMUST00000224164.2	Mtmr6
ENSMUSG00000036661.15	E030	3.39451	0.931775	1.07892	0.29894	0.920317	2.39639	1.21633	-1.959	chr15	73439835	73439956	122	+	4	0	0	13	0	7	ENSMUST00000173292.8, ENSMUST00000160267.3	Dennd3
ENSMUSG00000056267.15	E012	25.2467	0.111699	1.07889	0.298945	0.920317	5.80123	4.6829	-0.624356	chr9	99128340	99128419	80	+	22	8	38	18	32	38	ENSMUST00000093795.10, ENSMUST00000188515.2, ENSMUST00000191335.7, ENSMUST00000191014.2, ENSMUST00000189371.2, ENSMUST00000190715.7, ENSMUST00000185799.7, ENSMUST00000190078.7	Cep70
ENSMUSG00000052387.17	E052	52.3034	0.038191	1.07887	0.298951	0.920322	7.04686	7.76982	0.287678	chr19	22955656	22955806	151	+	64	75	42	68	30	37	ENSMUST00000235522.2, ENSMUST00000236804.2, ENSMUST00000099569.10, ENSMUST00000087576.12, ENSMUST00000237223.2, ENSMUST00000237357.2, ENSMUST00000236312.2, ENSMUST00000238159.2, ENSMUST00000074770.13, ENSMUST00000238066.2, ENSMUST00000236372.2, ENSMUST00000235780.2, ENSMUST00000037901.14, ENSMUST00000237820.2	Trpm3
ENSMUSG00000002055.10	E011	4.73455	0.51301	1.07885	0.298956	0.920326	1.55984	2.78356	1.67398	chr11	78204339	78204473	135	+	0	8	13	2	0	5	ENSMUST00000045026.4, ENSMUST00000141026.2, ENSMUST00000146068.8, ENSMUST00000133579.8	Spag5
ENSMUSG00000020792.16	E017	196.987	0.0130544	1.07875	0.298978	0.920326	13.6602	14.6306	0.212914	chr11	116185568	116185666	99	-	191	169	247	218	171	214	ENSMUST00000139699.8, ENSMUST00000021147.14, ENSMUST00000136417.2, ENSMUST00000106413.10, ENSMUST00000106411.10	Exoc7
ENSMUSG00000020859.17	E026	309.58	0.00939459	1.07874	0.298979	0.920326	17.3953	17.3842	-0.00204922	chr11	93972166	93972223	58	+	386	251	422	403	188	295	ENSMUST00000075695.13, ENSMUST00000103168.10, ENSMUST00000138154.2, ENSMUST00000092777.11, ENSMUST00000156019.8, ENSMUST00000041956.14, ENSMUST00000024979.15	Spag9
ENSMUSG00000050373.14	E012	402.006	0.00403996	1.07877	0.298972	0.920326	19.6773	19.1069	-0.0967252	chr2	164634224	164634407	184	+	388	248	378	455	481	519	ENSMUST00000140519.2, ENSMUST00000056181.7, ENSMUST00000174070.8, ENSMUST00000173945.2, ENSMUST00000174342.2, ENSMUST00000172577.8	Snx21
ENSMUSG00000058833.12	E020	29.0007	0.0711561	1.07876	0.298975	0.920326	5.17381	6.04836	0.456027	chr8	70959372	70959387	16	-	39	17	40	17	32	33	ENSMUST00000136913.2, ENSMUST00000075175.12	Rex1bd
ENSMUSG00000091345.10	E031	4.90152	0.537524	1.07882	0.298963	0.920326	1.74018	2.72987	1.30163	chr9	105792338	105792382	45	-	1	10	9	8	1	0	ENSMUST00000165165.3, ENSMUST00000190193.8	Col6a5
ENSMUSG00000118346.2	E006	49.7642	0.0279408	1.07874	0.298979	0.920326	6.91818	7.67763	0.306616	chr19	8750869	8750986	118	-	49	43	76	48	35	56	ENSMUST00000010249.7, ENSMUST00000237634.2	Tmem179b
ENSMUSG00000024589.19	E035	22.3757	0.167029	1.07869	0.29899	0.920331	5.73291	4.09559	-0.97924	chr18	65213114	65213142	29	+	20	18	10	48	6	42	ENSMUST00000236595.2, ENSMUST00000237410.2, ENSMUST00000080418.7, ENSMUST00000236103.2, ENSMUST00000237384.2, ENSMUST00000224890.2, ENSMUST00000235743.2, ENSMUST00000236209.2, ENSMUST00000223959.2, ENSMUST00000163516.9, ENSMUST00000236898.2, ENSMUST00000236736.2, ENSMUST00000236764.2, ENSMUST00000225261.3, ENSMUST00000235343.2, ENSMUST00000224347.3, ENSMUST00000224516.2, ENSMUST00000224385.3, ENSMUST00000224663.3, ENSMUST00000226058.2, ENSMUST00000237854.2	Nedd4l
ENSMUSG00000025584.18	E017	8.30334	0.654898	1.07865	0.299	0.920331	2.85484	3.19567	0.326556	chr7	80966710	80966780	71	+	3	10	13	27	1	0	ENSMUST00000130494.2, ENSMUST00000026672.8	Pde8a
ENSMUSG00000028629.10	E007	27.1452	0.076298	1.07865	0.298999	0.920331	4.86426	6.05867	0.640729	chr4	120779873	120779893	21	-	33	13	52	28	17	30	ENSMUST00000030375.9	Exo5
ENSMUSG00000043467.20	E004	65.8278	0.03511	1.07868	0.298993	0.920331	8.05103	8.54836	0.177473	chr1	160837062	160840454	3393	-	68	72	84	54	66	50	ENSMUST00000162226.9	Zbtb37
ENSMUSG00000063810.8	E006	3.73475	0.334243	1.07867	0.298995	0.920331	1.63095	2.30109	0.99465	chr6	85585968	85586107	140	+	7	3	6	3	4	0	ENSMUST00000213058.2, ENSMUST00000072018.6	Alms1
ENSMUSG00000002768.9	E021	731.83	0.00611312	1.07859	0.299014	0.920345	25.5274	24.5887	-0.132843	chr17	46993793	46993802	10	+	722	477	714	777	928	849	ENSMUST00000233491.2, ENSMUST00000233612.2, ENSMUST00000002845.8, ENSMUST00000233430.2, ENSMUST00000232762.2, ENSMUST00000232732.2	Mea1
ENSMUSG00000004642.14	E016	180.118	0.020014	1.07858	0.299014	0.920345	13.1379	14.0722	0.212048	chr5	33809307	33809423	117	-	233	136	211	256	114	187	ENSMUST00000151081.2, ENSMUST00000143029.3, ENSMUST00000139518.8, ENSMUST00000075670.13, ENSMUST00000148153.3, ENSMUST00000101354.10, ENSMUST00000126581.2, ENSMUST00000057551.14	Slbp
ENSMUSG00000026301.17	E008	7.39665	0.375774	1.07858	0.299016	0.920345	2.4131	3.42989	1.01781	chr1	89980110	89980196	87	-	14	2	7	14	0	13	ENSMUST00000113094.9, ENSMUST00000212394.2, ENSMUST00000189690.7, ENSMUST00000212859.2	Iqca
ENSMUSG00000056608.15	E052	22.2041	0.0785178	1.07856	0.29902	0.920345	4.53198	5.20429	0.402721	chr8	91741727	91741886	160	+	31	23	31	30	6	19	ENSMUST00000209203.2, ENSMUST00000209423.2, ENSMUST00000048665.8, ENSMUST00000109614.9	Chd9
ENSMUSG00000058056.17	E024	11.8451	0.369048	1.07853	0.299026	0.920353	2.5862	4.1464	1.36783	chr8	62137769	62138111	343	-	6	33	7	2	10	4	ENSMUST00000121493.9, ENSMUST00000149042.8, ENSMUST00000034057.14, ENSMUST00000121785.9	Palld
ENSMUSG00000001082.13	E032	37.0932	0.0565028	1.07816	0.299109	0.920365	5.83581	6.65192	0.383273	chr5	34792454	34792503	50	-	51	31	61	36	29	22	ENSMUST00000155577.8, ENSMUST00000134156.8, ENSMUST00000148270.8, ENSMUST00000149657.5, ENSMUST00000114331.10, ENSMUST00000202378.4, ENSMUST00000001109.11, ENSMUST00000200717.2, ENSMUST00000114329.8, ENSMUST00000201147.2, ENSMUST00000137506.6, ENSMUST00000126257.6, ENSMUST00000137150.8	Mfsd10
ENSMUSG00000001910.6	E001	2483.21	0.0114672	1.07774	0.299204	0.920365	40.0577	38.7886	-0.142405	chr8	85397108	85399768	2661	-	2750	1794	2721	3135	2309	2706	ENSMUST00000001975.6	Nacc1
ENSMUSG00000001924.16	E035	1287.58	0.00595907	1.0778	0.299191	0.920365	31.9946	30.6949	-0.161485	chrX	20548617	20549418	802	+	1574	695	1443	1413	1441	1433	ENSMUST00000001989.9, ENSMUST00000089217.11	Uba1
ENSMUSG00000002546.18	E030	83.6757	0.0209895	1.07803	0.299138	0.920365	9.13857	9.742	0.190729	chr2	32192154	32192212	59	+	107	72	95	119	48	85	ENSMUST00000113377.8, ENSMUST00000146544.2, ENSMUST00000081670.14, ENSMUST00000129193.3, ENSMUST00000100194.10, ENSMUST00000126276.8, ENSMUST00000239474.2, ENSMUST00000131712.9, ENSMUST00000239447.2	Golga2
ENSMUSG00000003469.10	E007	1795.83	0.0156424	1.07837	0.299063	0.920365	35.9767	34.7099	-0.148596	chr14	70704241	70706272	2032	+	2021	1195	2052	2043	1598	2263	ENSMUST00000003561.10	Phyhip
ENSMUSG00000007279.15	E004	13.1795	0.357183	1.07845	0.299044	0.920365	3.34383	4.29084	0.7235	chr7	109398301	109398612	312	-	16	12	12	24	17	0	ENSMUST00000106728.3, ENSMUST00000007423.12, ENSMUST00000132113.8, ENSMUST00000106729.8	Scube2
ENSMUSG00000017978.19	E022	329.966	0.00556362	1.07775	0.299201	0.920365	17.6629	18.2872	0.112294	chr6	23344206	23344362	157	-	467	215	368	449	233	357	ENSMUST00000115361.9, ENSMUST00000166458.9, ENSMUST00000142913.9, ENSMUST00000018122.14, ENSMUST00000115358.9, ENSMUST00000163871.9, ENSMUST00000125350.8, ENSMUST00000069074.14	Cadps2
ENSMUSG00000020774.10	E004	15.9123	0.130255	1.07783	0.299183	0.920365	3.71351	4.66888	0.664991	chr11	73204379	73204443	65	-	13	16	24	27	7	13	ENSMUST00000021119.9, ENSMUST00000184572.8, ENSMUST00000155630.9	Aspa
ENSMUSG00000021130.9	E021	124.282	0.0123447	1.07814	0.299115	0.920365	11.0785	11.6347	0.148238	chr12	80644877	80644917	41	+	155	121	135	121	82	150	ENSMUST00000021558.8, ENSMUST00000219993.2, ENSMUST00000219267.2, ENSMUST00000217926.2, ENSMUST00000218943.2	Galnt16
ENSMUSG00000021302.11	E023	15.1159	0.110682	1.078	0.299145	0.920365	3.69486	4.37384	0.48977	chr13	14234036	14234038	3	-	19	16	18	7	7	25	ENSMUST00000221406.2, ENSMUST00000221953.2, ENSMUST00000223174.2, ENSMUST00000221713.2	Ggps1
ENSMUSG00000021852.15	E006	7.69241	0.631448	1.07835	0.299067	0.920365	3.74985	1.72927	-2.23943	chr14	49543662	49543787	126	-	4	0	5	0	14	23	ENSMUST00000138884.8, ENSMUST00000074368.11, ENSMUST00000135254.2	Slc35f4
ENSMUSG00000022515.7	E039	8.64937	0.313252	1.07827	0.299085	0.920365	3.47084	2.6638	-0.766318	chr16	4782038	4782056	19	-	17	0	4	7	7	21	ENSMUST00000230721.2, ENSMUST00000229077.2, ENSMUST00000229765.2, ENSMUST00000230771.2	Anks3
ENSMUSG00000023026.17	E014	5.82697	0.3812	1.07813	0.299117	0.920365	2.06862	2.82423	0.900411	chr15	100060560	100060607	48	+	6	12	5	10	0	2	ENSMUST00000023768.14, ENSMUST00000100203.10	Dip2b
ENSMUSG00000023495.14	E048	264.634	0.00626395	1.07831	0.299076	0.920365	15.8397	16.6359	0.155482	chr9	106339268	106339312	45	+	322	170	308	316	245	290	ENSMUST00000188396.2, ENSMUST00000217405.2, ENSMUST00000214252.2, ENSMUST00000188448.2, ENSMUST00000213156.2, ENSMUST00000024260.14, ENSMUST00000213201.2, ENSMUST00000189882.2, ENSMUST00000213752.2, ENSMUST00000185996.2, ENSMUST00000190428.7, ENSMUST00000185507.7	Pcbp4
ENSMUSG00000024887.11	E010	12.1217	0.166832	1.07828	0.299083	0.920365	3.22096	4.09953	0.699479	chr19	31985980	31986075	96	-	20	5	23	21	5	6	ENSMUST00000235213.2, ENSMUST00000236504.2, ENSMUST00000237104.2, ENSMUST00000096119.5, ENSMUST00000236030.2	Asah2
ENSMUSG00000025068.9	E016	451.599	0.00598078	1.07783	0.299184	0.920365	20.1541	20.9227	0.124847	chr19	47852767	47853006	240	+	488	270	520	576	522	424	ENSMUST00000026050.8, ENSMUST00000236902.2, ENSMUST00000237472.2, ENSMUST00000143694.2	Gsto1
ENSMUSG00000025626.17	E018	485.97	0.0175196	1.07846	0.299042	0.920365	22.1186	20.3484	-0.28073	chrX	52044843	52045820	978	+	599	345	551	488	509	499	ENSMUST00000078944.13	Phf6
ENSMUSG00000026880.12	E007	18.1116	0.0654509	1.07839	0.299058	0.920365	4.01205	4.74226	0.48599	chr2	35215326	35215398	73	-	17	23	25	14	10	20	ENSMUST00000028241.7	Stom
ENSMUSG00000027276.8	E014	4.05561	0.713588	1.0779	0.299169	0.920365	1.7772	2.35918	0.818682	chr2	136930517	136930630	114	-	6	3	9	9	0	0	ENSMUST00000028735.8	Jag1
ENSMUSG00000027763.14	E028	37.7179	0.146651	1.07809	0.299124	0.920365	6.16377	6.55979	0.182439	chr3	60503062	60503131	70	+	48	39	47	82	7	20	ENSMUST00000192637.2, ENSMUST00000192607.6, ENSMUST00000192757.6, ENSMUST00000191747.6, ENSMUST00000195001.2, ENSMUST00000099087.8, ENSMUST00000192807.6, ENSMUST00000195724.6, ENSMUST00000194201.6, ENSMUST00000195077.6, ENSMUST00000193647.6, ENSMUST00000193130.6, ENSMUST00000193517.6, ENSMUST00000192394.6, ENSMUST00000194069.6	Mbnl1
ENSMUSG00000028104.15	E009	248.926	0.0123454	1.07796	0.299153	0.920365	15.3015	16.2431	0.188363	chr3	96487766	96487822	57	-	253	214	294	302	189	288	ENSMUST00000131641.2, ENSMUST00000145001.2, ENSMUST00000091924.10	Polr3gl
ENSMUSG00000028691.13	E017	2202.34	0.00354792	1.07787	0.299174	0.920365	38.2976	37.3459	-0.108504	chr4	116556470	116558019	1550	+	2137	1565	2324	2595	2566	2309	ENSMUST00000135573.8	Prdx1
ENSMUSG00000028886.16	E016	47.1376	0.0597261	1.078	0.299146	0.920365	6.73343	7.49619	0.315583	chr4	132400207	132400343	137	+	49	43	76	78	15	39	ENSMUST00000135299.8, ENSMUST00000081726.13, ENSMUST00000145668.8, ENSMUST00000079157.11, ENSMUST00000134868.8	Eya3
ENSMUSG00000030138.9	E016	20.1645	0.306575	1.0782	0.299101	0.920365	3.80789	5.58774	1.11574	chr6	118388443	118388636	194	-	57	5	25	25	1	23	ENSMUST00000205207.3, ENSMUST00000032237.8	Bms1
ENSMUSG00000030612.7	E001	282.988	0.0118169	1.07793	0.29916	0.920365	17.0512	16.2161	-0.159872	chr7	78424984	78425347	364	-	274	237	226	356	292	346	ENSMUST00000032841.7	Mrpl46
ENSMUSG00000030805.15	E027	224.635	0.024525	1.07777	0.299196	0.920365	15.7457	14.1041	-0.344225	chr7	127447923	127448172	250	+	189	177	186	270	339	187	ENSMUST00000125861.2, ENSMUST00000121705.8, ENSMUST00000033075.14, ENSMUST00000152310.8	Stx4a
ENSMUSG00000031502.12	E024	10.5263	0.2138	1.07806	0.299132	0.920365	2.90817	3.89196	0.84445	chr8	11268869	11268967	99	-	23	6	13	8	2	16	ENSMUST00000033898.10, ENSMUST00000209661.2, ENSMUST00000209735.2	Col4a1
ENSMUSG00000031529.6	E029	20.5851	0.0619531	1.07804	0.299136	0.920365	5.21475	4.22333	-0.613577	chr8	35334435	35334513	79	-	15	17	20	35	22	18	ENSMUST00000209904.2, ENSMUST00000033929.6	Tnks
ENSMUSG00000031644.20	E005	9.2593	0.3968	1.07795	0.299156	0.920365	3.81413	2.51102	-1.2107	chr8	61446299	61446390	92	+	3	13	1	33	3	6	ENSMUST00000154313.2, ENSMUST00000034065.14, ENSMUST00000140444.8, ENSMUST00000155664.8, ENSMUST00000211256.2, ENSMUST00000211672.2, ENSMUST00000120689.8, ENSMUST00000125717.8	Nek1
ENSMUSG00000031706.8	E023	32.962	0.123224	1.07779	0.299192	0.920365	6.34559	5.52825	-0.40319	chr8	84822257	84822302	46	+	59	12	12	38	32	56	ENSMUST00000005600.6, ENSMUST00000211046.2	Rfx1
ENSMUSG00000031917.13	E006	140.284	0.0118642	1.0781	0.299123	0.920365	12.3587	11.6966	-0.167534	chr8	107783905	107784043	139	+	145	110	117	195	119	185	ENSMUST00000212281.2, ENSMUST00000170962.3, ENSMUST00000034392.13	Nip7
ENSMUSG00000032737.14	E030	37.1107	0.0587778	1.07807	0.299131	0.920365	5.744	6.81736	0.501716	chr7	101480574	101480680	107	-	34	49	47	53	22	21	ENSMUST00000185929.2, ENSMUST00000165052.8, ENSMUST00000035836.14	Inppl1
ENSMUSG00000032777.10	E014	99.372	0.015783	1.07793	0.299162	0.920365	9.88362	10.5771	0.203415	chr7	125253639	125253751	113	-	142	86	108	117	64	103	ENSMUST00000206183.2, ENSMUST00000205659.2, ENSMUST00000055506.9	Gtf3c1
ENSMUSG00000033124.17	E025	37.8391	0.054768	1.07836	0.299064	0.920365	5.82451	6.82435	0.464053	chr1	75168571	75168599	29	-	47	28	68	28	35	27	ENSMUST00000187601.7, ENSMUST00000239085.2, ENSMUST00000188347.7	Atg9a
ENSMUSG00000034254.18	E014	368.326	0.0120382	1.07781	0.299187	0.920365	18.3958	19.2214	0.143334	chr17	34830371	34830423	53	+	450	285	408	482	377	276	ENSMUST00000174228.8, ENSMUST00000174595.2, ENSMUST00000173973.8, ENSMUST00000037489.15, ENSMUST00000174041.8, ENSMUST00000114140.10	Agpat1
ENSMUSG00000036097.10	E021	77.8164	0.0205349	1.07777	0.299198	0.920365	8.69806	9.35052	0.215152	chr19	44962047	44962124	78	+	106	91	79	92	35	77	ENSMUST00000096053.6, ENSMUST00000236895.2	Slf2
ENSMUSG00000038384.17	E011	44.1316	0.199547	1.07807	0.29913	0.920365	6.44117	7.23711	0.342152	chr5	123295384	123295733	350	+	46	54	58	65	2	52	ENSMUST00000056053.9, ENSMUST00000174836.8, ENSMUST00000163030.9	Setd1b
ENSMUSG00000039126.11	E009	31.8344	0.106564	1.07779	0.299192	0.920365	6.35932	5.31838	-0.522448	chr19	17095407	17101956	6550	+	27	38	14	38	35	37	ENSMUST00000087689.5	Prune2
ENSMUSG00000056296.18	E004	665.833	0.00383057	1.07825	0.29909	0.920365	24.7462	23.7209	-0.148311	chr14	8856001	8856039	39	-	836	401	608	1109	563	706	ENSMUST00000112656.4, ENSMUST00000070323.12, ENSMUST00000225636.2, ENSMUST00000226094.2, ENSMUST00000223583.2	Synpr
ENSMUSG00000057182.17	E007	41.0905	0.074488	1.07801	0.299143	0.920365	6.04289	7.14573	0.491668	chr2	65302623	65302745	123	-	32	57	57	56	14	35	ENSMUST00000100069.9	Scn3a
ENSMUSG00000059834.13	E031	18.4592	0.19837	1.07835	0.299066	0.920365	3.81333	4.96517	0.767148	chr3	41685350	41685354	5	-	12	28	28	16	20	3	ENSMUST00000148769.8, ENSMUST00000026866.15	Sclt1
ENSMUSG00000060924.16	E013	4.81813	0.447961	1.07832	0.299074	0.920365	1.78394	2.65103	1.1451	chr8	15971034	15971213	180	-	2	7	12	8	0	1	ENSMUST00000125551.2, ENSMUST00000082104.7	Csmd1
ENSMUSG00000061911.16	E046	98.5806	0.0153468	1.07825	0.299089	0.920365	10.7372	9.71539	-0.299972	chr12	29970842	29971067	226	+	111	77	97	158	71	106	ENSMUST00000049784.17	Myt1l
ENSMUSG00000068917.13	E028	3.07369	1.0368	1.07833	0.299071	0.920365	1.22741	2.27899	1.78759	chr3	89082779	89082951	173	+	7	6	0	0	4	0	ENSMUST00000132830.8	Clk2
ENSMUSG00000069020.10	E004	53.3523	0.0709524	1.0785	0.299034	0.920365	7.01103	8.12828	0.43592	chr2	29717407	29717447	41	+	58	58	56	87	42	28	ENSMUST00000156944.8, ENSMUST00000147325.2, ENSMUST00000130542.2, ENSMUST00000091142.4	Urm1
ENSMUSG00000027671.15	E017	67.388	0.0230887	1.07771	0.299211	0.920376	8.87637	8.0386	-0.293811	chr3	32772716	32772756	41	+	87	46	57	78	90	54	ENSMUST00000194781.6, ENSMUST00000029214.14, ENSMUST00000153779.2, ENSMUST00000193615.2, ENSMUST00000126144.3	Actl6a
ENSMUSG00000020982.10	E036	58.9343	0.0447813	1.07763	0.299227	0.92039	8.43833	7.52495	-0.338541	chr12	69387776	69387830	55	-	91	22	62	72	55	73	ENSMUST00000222674.2, ENSMUST00000221722.2, ENSMUST00000021368.10, ENSMUST00000222763.2, ENSMUST00000220674.2	Nemf
ENSMUSG00000022416.16	E039	25.8733	0.113273	1.07763	0.299228	0.92039	6.05483	4.68441	-0.74852	chr15	80275066	80275118	53	+	42	6	27	39	13	43	ENSMUST00000160424.8, ENSMUST00000161863.8, ENSMUST00000160175.2, ENSMUST00000162025.8, ENSMUST00000162913.8, ENSMUST00000162155.8	Cacna1i
ENSMUSG00000024065.9	E007	158.596	0.0100231	1.07765	0.299223	0.92039	13.3731	12.2995	-0.256455	chr17	74135041	74135205	165	+	184	76	188	259	136	169	ENSMUST00000024860.9	Ehd3
ENSMUSG00000021209.13	E019	32.2964	0.0575586	1.07738	0.299285	0.920392	6.38385	5.45427	-0.460125	chr12	103559255	103559437	183	+	41	19	30	31	33	46	ENSMUST00000189871.7, ENSMUST00000187155.7, ENSMUST00000021631.12	Ppp4r4
ENSMUSG00000021715.13	E019	62.3515	0.0267864	1.07729	0.299305	0.920392	8.52878	7.70798	-0.299274	chr13	104953308	104953461	154	-	58	26	76	80	89	57	ENSMUST00000022228.13	Cwc27
ENSMUSG00000022840.10	E001	691.683	0.0228489	1.0773	0.299301	0.920392	23.7744	25.2974	0.218534	chr16	34975247	34977605	2359	+	831	821	630	961	368	648	ENSMUST00000114913.3	Adcy5
ENSMUSG00000022973.19	E039	121.748	0.0215928	1.0773	0.299302	0.920392	10.8913	11.642	0.201563	chr16	90773487	90773639	153	-	237	72	145	162	69	98	ENSMUST00000121759.8, ENSMUST00000130813.3, ENSMUST00000170853.8, ENSMUST00000118390.10, ENSMUST00000118246.3	Synj1
ENSMUSG00000023034.8	E011	31.7472	0.0446431	1.07758	0.299239	0.920392	5.42805	6.15618	0.367838	chr15	101170896	101171074	179	+	49	34	27	22	34	24	ENSMUST00000228985.2, ENSMUST00000231153.2, ENSMUST00000023779.8	Nr4a1
ENSMUSG00000027845.16	E006	12.1254	0.272423	1.07738	0.299284	0.920392	3.93123	3.26809	-0.535697	chr3	103711343	103711361	19	-	3	20	4	23	12	9	ENSMUST00000106834.8, ENSMUST00000147894.3, ENSMUST00000063502.13, ENSMUST00000029435.15, ENSMUST00000128716.2, ENSMUST00000198752.2, ENSMUST00000198835.2	Dclre1b
ENSMUSG00000028256.17	E044	8.83343	0.637978	1.07732	0.299299	0.920392	3.10115	3.05449	-0.0439046	chr3	144852683	144854291	1609	+	5	10	10	0	22	1	ENSMUST00000198808.5	Odf2l
ENSMUSG00000031170.15	E021	7.81122	0.405096	1.07741	0.299277	0.920392	2.61289	3.25872	0.639406	chrX	8145991	8146413	423	+	3	1	17	8	6	15	ENSMUST00000115591.8, ENSMUST00000033512.11, ENSMUST00000115590.2	Slc38a5
ENSMUSG00000031389.18	E038	9.92256	0.316694	1.07738	0.299285	0.920392	3.41238	2.98591	-0.386716	chrX	72947854	72948075	222	-	1	3	16	20	16	6	ENSMUST00000124798.2, ENSMUST00000114404.8, ENSMUST00000130976.8, ENSMUST00000114407.9, ENSMUST00000145159.8, ENSMUST00000151600.8, ENSMUST00000064376.13, ENSMUST00000140393.8, ENSMUST00000128329.2, ENSMUST00000114405.8, ENSMUST00000148319.8	Arhgap4
ENSMUSG00000031708.18	E041	1291.5	0.00666776	1.07752	0.299252	0.920392	30.8418	31.9729	0.140377	chr8	84320969	84321050	82	-	1595	954	1326	1516	1106	1528	ENSMUST00000019382.17, ENSMUST00000212630.2, ENSMUST00000212575.2, ENSMUST00000212285.2, ENSMUST00000212136.2, ENSMUST00000163837.2, ENSMUST00000165740.9, ENSMUST00000212418.2	Tecr
ENSMUSG00000031865.17	E045	159.195	0.0591183	1.07743	0.299274	0.920392	11.3096	14.214	0.699851	chr6	83173051	83173089	39	+	425	70	136	162	134	95	ENSMUST00000113907.2, ENSMUST00000113913.8, ENSMUST00000077407.12, ENSMUST00000113919.10	Dctn1
ENSMUSG00000032185.17	E006	78.1833	0.0423367	1.07747	0.299265	0.920392	8.7072	9.4941	0.257481	chr9	21480751	21480876	126	+	85	62	130	100	36	81	ENSMUST00000130032.8, ENSMUST00000115395.10, ENSMUST00000249595.1, ENSMUST00000034703.15, ENSMUST00000154049.8, ENSMUST00000147749.2, ENSMUST00000115394.8	Carm1
ENSMUSG00000037989.16	E006	46.5957	0.0580411	1.07731	0.2993	0.920392	7.60548	6.52179	-0.451939	chr13	49191457	49191608	152	-	46	50	31	50	46	57	ENSMUST00000110096.8, ENSMUST00000160087.8, ENSMUST00000159196.8	Wnk2
ENSMUSG00000038446.9	E022	4.39436	0.806663	1.07742	0.299275	0.920392	2.56402	1.74714	-1.10875	chr10	40759089	40759105	17	-	0	0	9	1	10	6	ENSMUST00000215441.2, ENSMUST00000044166.9, ENSMUST00000215625.2	Cdc40
ENSMUSG00000039385.6	E003	6.01055	0.330997	1.07755	0.299246	0.920392	1.99274	3.00917	1.19201	chr15	13041433	13041550	118	-	11	2	16	6	0	5	ENSMUST00000036439.6	Cdh6
ENSMUSG00000045763.9	E002	3249.02	0.00212299	1.07749	0.29926	0.920392	42.8227	43.0729	0.0272555	chr15	25364943	25365004	62	-	3994	2512	3457	3899	2487	3887	ENSMUST00000228597.2, ENSMUST00000058845.9	Basp1
ENSMUSG00000046844.7	E016	13104.5	0.00747469	1.07735	0.29929	0.920392	62.8975	61.7316	-0.117247	chr8	115098387	115100810	2424	+	17853	7630	13667	17651	12207	13445	ENSMUST00000124143.2, ENSMUST00000049509.7	Vat1l
ENSMUSG00000048163.14	E013	12.9546	0.319153	1.07732	0.299298	0.920392	3.35489	4.16432	0.626981	chr5	113968410	113968533	124	-	21	13	13	13	0	22	ENSMUST00000198891.2, ENSMUST00000100874.6	Selplg
ENSMUSG00000052133.17	E036	14.1451	0.126368	1.07754	0.299248	0.920392	4.14868	3.50135	-0.492207	chr16	35483063	35483268	206	+	5	8	15	26	13	22	ENSMUST00000128347.2, ENSMUST00000149855.8, ENSMUST00000050625.15, ENSMUST00000120756.8, ENSMUST00000128966.2	Sema5b
ENSMUSG00000071042.13	E021	6.04353	0.380405	1.0773	0.299303	0.920392	1.96829	2.83779	1.05796	chr17	75816740	75816817	78	+	2	15	6	2	7	0	ENSMUST00000095204.6, ENSMUST00000164192.9	Rasgrp3
ENSMUSG00000018858.16	E020	267.555	0.00755544	1.07724	0.299316	0.920414	15.8876	16.6797	0.154309	chr11	115301078	115301087	10	+	295	207	290	262	234	359	ENSMUST00000103036.5, ENSMUST00000153983.8, ENSMUST00000122946.8, ENSMUST00000155134.2, ENSMUST00000106539.10, ENSMUST00000134386.2, ENSMUST00000021079.14	Mrpl58
ENSMUSG00000003863.19	E040	27.529	0.062373	1.07719	0.299326	0.92042	5.89058	5.07897	-0.432639	chr7	45009538	45009648	111	-	40	9	26	37	25	39	ENSMUST00000211067.2, ENSMUST00000210586.2, ENSMUST00000210479.2, ENSMUST00000003961.16	Ppfia3
ENSMUSG00000012848.16	E003	666.942	0.00617586	1.07721	0.299323	0.92042	24.5522	23.6831	-0.126095	chr7	12656258	12656262	5	+	469	515	747	741	810	761	ENSMUST00000139349.3, ENSMUST00000108539.8, ENSMUST00000147435.8, ENSMUST00000004554.14	Rps5
ENSMUSG00000027087.12	E033	12.8652	0.188703	1.07717	0.299332	0.920426	4.12971	3.34438	-0.611833	chr2	83625263	83625343	81	+	3	10	19	16	11	20	ENSMUST00000028499.11, ENSMUST00000111740.9	Itgav
ENSMUSG00000028059.17	E060	14.6575	0.0988356	1.07713	0.29934	0.920429	3.58792	4.40223	0.59375	chr3	88541770	88541806	37	+	24	10	23	20	7	10	ENSMUST00000170653.9, ENSMUST00000176528.8, ENSMUST00000175911.8, ENSMUST00000177498.8, ENSMUST00000177303.8, ENSMUST00000175779.8, ENSMUST00000176500.8, ENSMUST00000029694.14, ENSMUST00000176539.8, ENSMUST00000176804.8, ENSMUST00000177091.2, ENSMUST00000175903.9, ENSMUST00000177418.8, ENSMUST00000107510.10, ENSMUST00000176301.2	Arhgef2
ENSMUSG00000036564.18	E019	1132.26	0.00488879	1.07709	0.299349	0.920429	29.6938	30.1433	0.0572412	chr8	96435738	96435772	35	+	1484	822	1210	1587	832	1190	ENSMUST00000160915.8, ENSMUST00000041318.14, ENSMUST00000159851.8, ENSMUST00000160964.8, ENSMUST00000212160.2, ENSMUST00000073139.14, ENSMUST00000166358.8, ENSMUST00000080666.8	Ndrg4
ENSMUSG00000041341.11	E013	114.336	0.0343024	1.07709	0.299349	0.920429	11.4624	10.4587	-0.276413	chr12	105592437	105592641	205	-	164	82	98	133	112	120	ENSMUST00000221015.2, ENSMUST00000041055.9, ENSMUST00000220960.2	Atg2b
ENSMUSG00000056770.16	E025	144.007	0.0166238	1.07711	0.299346	0.920429	11.788	12.6596	0.21743	chr12	108145473	108145475	3	-	156	135	160	184	92	166	ENSMUST00000132682.8, ENSMUST00000109879.8, ENSMUST00000071095.14, ENSMUST00000147466.8	Setd3
ENSMUSG00000003360.16	E030	23.2501	0.0994305	1.07653	0.299475	0.920452	4.47432	5.53561	0.619989	chr15	98560763	98560765	3	-	49	24	15	33	9	17	ENSMUST00000159170.2, ENSMUST00000160506.8, ENSMUST00000228973.2, ENSMUST00000003450.15, ENSMUST00000161030.2	Ddx23
ENSMUSG00000003617.17	E021	6.03942	1.05793	1.07651	0.29948	0.920452	1.49027	3.24467	2.24957	chr3	20029218	20029222	5	+	28	5	0	0	0	6	ENSMUST00000125994.2, ENSMUST00000091309.12, ENSMUST00000108328.8, ENSMUST00000003714.13, ENSMUST00000108329.8, ENSMUST00000150264.8, ENSMUST00000108325.9	Cp
ENSMUSG00000004609.12	E002	3.93472	0.535291	1.07647	0.299488	0.920452	2.69332	1.57376	-1.55298	chr7	43177419	43177797	379	-	6	1	2	11	0	7	ENSMUST00000004728.12, ENSMUST00000205503.2	Cd33
ENSMUSG00000007617.19	E004	7.2054	0.360828	1.0766	0.29946	0.920452	3.23537	2.40665	-0.856381	chr13	93440265	93440609	345	+	13	6	0	6	7	12	ENSMUST00000109494.8	Homer1
ENSMUSG00000020175.16	E004	12.1692	0.17738	1.07698	0.299374	0.920452	3.22137	4.07964	0.684981	chr10	74872921	74873057	137	+	18	6	25	19	3	9	ENSMUST00000234625.2, ENSMUST00000147802.9, ENSMUST00000136944.8, ENSMUST00000020391.13	Rab36
ENSMUSG00000020231.16	E018	28.5293	0.245462	1.07654	0.299472	0.920452	5.00738	6.02364	0.539317	chr10	76108869	76109037	169	-	48	35	22	29	1	43	ENSMUST00000036033.14, ENSMUST00000160048.8, ENSMUST00000159807.8, ENSMUST00000105417.10	Dip2a
ENSMUSG00000020590.17	E027	113.73	0.0215411	1.07668	0.299441	0.920452	10.4007	11.2886	0.246904	chr12	35172988	35173024	37	+	137	117	138	120	98	83	ENSMUST00000163677.3, ENSMUST00000221876.2, ENSMUST00000048519.17	Snx13
ENSMUSG00000020739.12	E017	57.4876	0.0406845	1.07681	0.299413	0.920452	8.3964	7.26445	-0.427549	chr11	115471556	115471621	66	+	62	33	50	82	36	102	ENSMUST00000021085.11, ENSMUST00000140986.3, ENSMUST00000144473.8, ENSMUST00000143351.2	Nup85
ENSMUSG00000022451.13	E010	181.989	0.0237048	1.07666	0.299447	0.920452	13.2788	13.9649	0.155517	chr15	94482324	94482366	43	-	213	181	216	271	87	172	ENSMUST00000023087.13, ENSMUST00000155654.2, ENSMUST00000152590.2	Twf1
ENSMUSG00000022475.20	E014	4.03559	0.781442	1.07696	0.299379	0.920452	1.89979	2.31415	0.570247	chr15	97695680	97695821	142	-	6	6	2	12	0	0	ENSMUST00000156045.8	Hdac7
ENSMUSG00000023019.13	E007	20.9553	0.345784	1.07648	0.299487	0.920452	4.03551	5.50429	0.90331	chr15	99617977	99618115	139	+	10	37	23	22	0	33	ENSMUST00000161768.2, ENSMUST00000162194.2, ENSMUST00000023760.13	Gpd1
ENSMUSG00000024052.18	E026	59.0355	0.0582972	1.0764	0.299505	0.920452	7.55183	8.25822	0.264128	chr17	71546079	71546148	70	+	67	76	62	97	18	47	ENSMUST00000140150.2, ENSMUST00000129635.8, ENSMUST00000126681.8, ENSMUST00000154507.8	Lpin2
ENSMUSG00000024474.8	E017	5.28864	0.480495	1.07634	0.299518	0.920452	2.00648	2.78571	0.948816	chr18	36882040	36882266	227	+	3	7	10	11	2	0	ENSMUST00000235165.2, ENSMUST00000235721.2	Ik
ENSMUSG00000024593.16	E022	50.0319	0.0990306	1.07656	0.299468	0.920452	6.963	7.67544	0.286798	chr18	57422355	57422482	128	+	72	37	67	81	47	11	ENSMUST00000075770.13, ENSMUST00000139892.2	Megf10
ENSMUSG00000024844.16	E009	147.322	0.0239072	1.07696	0.299379	0.920452	11.9041	12.7856	0.217962	chr19	5416635	5416819	185	-	161	147	143	165	102	186	ENSMUST00000237704.2, ENSMUST00000025762.16	Banf1
ENSMUSG00000026869.13	E003	580.587	0.00652664	1.0768	0.299414	0.920452	23.4082	22.3501	-0.159109	chr2	34742455	34742845	391	-	607	419	683	640	556	679	ENSMUST00000028225.12, ENSMUST00000143456.2, ENSMUST00000135575.2	Psmd5
ENSMUSG00000027770.6	E034	104.781	0.0193322	1.07663	0.299453	0.920452	10.1059	10.9143	0.231299	chr3	62414139	62414425	287	-	134	90	120	133	65	113	ENSMUST00000029336.6	Dhx36
ENSMUSG00000028737.16	E007	226.224	0.00798303	1.0765	0.299482	0.920452	15.2623	14.6707	-0.123661	chr4	139375469	139375819	351	+	184	172	214	296	259	259	ENSMUST00000146309.8, ENSMUST00000039818.10	Aldh4a1
ENSMUSG00000028830.15	E034	104.123	0.0130683	1.07665	0.299447	0.920452	10.1149	10.8842	0.220336	chr4	126740151	126740293	143	+	152	79	117	142	68	99	ENSMUST00000047431.11, ENSMUST00000102608.10, ENSMUST00000102607.10	AU040320
ENSMUSG00000029001.16	E015	380.889	0.00941762	1.07649	0.299484	0.920452	18.6544	19.4747	0.140943	chr4	148242994	148243056	63	-	397	324	445	337	356	463	ENSMUST00000167160.8, ENSMUST00000151127.8, ENSMUST00000057907.10, ENSMUST00000105705.9, ENSMUST00000129253.8, ENSMUST00000173352.2, ENSMUST00000153703.8, ENSMUST00000172472.8, ENSMUST00000122913.3, ENSMUST00000151246.8	Fbxo44
ENSMUSG00000032422.19	E022	288.421	0.015055	1.07637	0.29951	0.920452	16.3419	17.4016	0.200572	chr9	88282776	88282802	27	-	345	229	346	358	216	304	ENSMUST00000174806.9, ENSMUST00000126405.3	Snx14
ENSMUSG00000032621.9	E027	6.49505	0.348788	1.07644	0.299496	0.920452	3.04458	2.20918	-0.927881	chr13	103903344	103903542	199	-	2	10	1	7	4	14	ENSMUST00000211139.2	Srek1
ENSMUSG00000032727.15	E026	18.0865	0.112934	1.07633	0.29952	0.920452	3.95438	4.76548	0.542229	chr13	111846260	111846303	44	+	22	27	17	11	6	25	ENSMUST00000109271.3, ENSMUST00000047412.11, ENSMUST00000232560.2, ENSMUST00000137268.8, ENSMUST00000109272.9	Mier3
ENSMUSG00000032741.10	E025	26.304	0.0997672	1.07642	0.2995	0.920452	4.81691	5.83961	0.561519	chr5	120694537	120694650	114	-	42	34	16	35	7	29	ENSMUST00000200708.2, ENSMUST00000046426.10	Tpcn1
ENSMUSG00000034109.16	E017	39.7099	0.0608217	1.07651	0.29948	0.920452	6.08666	7.03041	0.422711	chr3	75805278	75805439	162	-	40	29	71	61	24	27	ENSMUST00000038563.14, ENSMUST00000117242.8, ENSMUST00000150904.2, ENSMUST00000167078.8	Golim4
ENSMUSG00000040188.11	E011	48.9241	0.0850434	1.07637	0.29951	0.920452	6.84404	7.75324	0.36718	chr9	57488067	57488195	129	+	74	35	53	98	14	45	ENSMUST00000045791.11, ENSMUST00000216986.2	Scamp2
ENSMUSG00000041798.16	E010	131.176	0.0154228	1.07683	0.299408	0.920452	12.1128	11.2345	-0.228355	chr11	5854361	5854544	184	-	120	86	152	182	127	150	ENSMUST00000109822.8, ENSMUST00000102920.4, ENSMUST00000109823.9	Gck
ENSMUSG00000041936.19	E037	35.8648	0.0574252	1.07683	0.299408	0.920452	5.6529	6.71269	0.502991	chr4	156259313	156259477	165	-	29	34	64	28	29	34	ENSMUST00000105574.9, ENSMUST00000105575.9, ENSMUST00000180572.2, ENSMUST00000181062.8, ENSMUST00000071248.12	Agrn
ENSMUSG00000042719.18	E015	37.6858	0.15221	1.07675	0.299426	0.920452	7.09292	5.67001	-0.656024	chr5	121561598	121561805	208	+	40	6	54	62	57	20	ENSMUST00000042163.15, ENSMUST00000173895.8, ENSMUST00000131598.8, ENSMUST00000151458.4	Naa25
ENSMUSG00000044072.15	E020	17.6195	0.109152	1.0765	0.299481	0.920452	3.73273	4.84379	0.757055	chr11	29708934	29709107	174	-	13	29	21	14	15	10	ENSMUST00000123881.9, ENSMUST00000058902.6, ENSMUST00000137689.3	Eml6
ENSMUSG00000050052.13	E008	115.919	0.0204773	1.07665	0.299447	0.920452	10.6051	11.5051	0.245872	chr8	14003756	14003965	210	-	153	79	120	156	86	136	ENSMUST00000062613.12, ENSMUST00000193921.2	Tdrp
ENSMUSG00000050192.9	E004	56.0718	0.0296924	1.07682	0.299409	0.920452	7.48738	8.02118	0.203244	chr3	28847834	28847965	132	+	62	52	77	81	28	52	ENSMUST00000060500.9	Eif5a2
ENSMUSG00000050822.12	E008	4.7044	0.353166	1.07668	0.299442	0.920452	1.81011	2.67556	1.12967	chr5	142700801	142700875	75	+	3	6	10	4	0	6	ENSMUST00000058418.8	Slc29a4
ENSMUSG00000052889.12	E026	62.2435	0.0532151	1.07692	0.299388	0.920452	7.67647	8.58806	0.331904	chr7	122227095	122227301	207	+	59	61	99	99	34	38	ENSMUST00000064989.12, ENSMUST00000127910.2	Prkcb
ENSMUSG00000056679.14	E002	16.7463	0.283918	1.07668	0.299441	0.920452	3.95227	4.50488	0.380187	chrX	151150012	151150265	254	-	9	22	21	3	31	7	ENSMUST00000137840.2	Gpr173
ENSMUSG00000059839.10	E004	21.8682	0.0605872	1.07668	0.299442	0.920452	4.51506	5.21067	0.417167	chr13	67622674	67622762	89	-	28	21	26	30	19	11	ENSMUST00000223711.2, ENSMUST00000019572.9	Zfp874b
ENSMUSG00000060147.16	E027	14.3051	0.156066	1.07699	0.299372	0.920452	3.42312	4.44247	0.756505	chr13	34119938	34119938	1	-	14	12	30	22	6	7	ENSMUST00000171252.8, ENSMUST00000164627.8, ENSMUST00000043552.17, ENSMUST00000171985.2, ENSMUST00000167163.8, ENSMUST00000017188.14	Serpinb6a
ENSMUSG00000062691.12	E002	10.511	1.2799	1.07647	0.299488	0.920452	2.94921	3.84727	0.770364	chr17	79223946	79223954	9	+	10	22	0	33	0	0	ENSMUST00000063817.8, ENSMUST00000180077.8	Cebpzos
ENSMUSG00000064215.14	E012	3.48558	0.825512	1.0763	0.299526	0.920452	1.49099	2.29426	1.2452	chr12	103403784	103403787	4	+	1	8	3	0	6	0	ENSMUST00000122905.8, ENSMUST00000140838.2	Ifi27
ENSMUSG00000064215.14	E013	3.48558	0.825512	1.0763	0.299526	0.920452	1.49099	2.29426	1.2452	chr12	103403788	103403885	98	+	1	8	3	0	6	0	ENSMUST00000122905.8	Ifi27
ENSMUSG00000073164.12	E001	11.7414	1.02628	1.07636	0.299512	0.920452	4.22214	3.00943	-0.981794	chr12	23008459	23009677	1219	-	6	14	10	9	16	13	ENSMUST00000149246.8	2410018L13Rik
ENSMUSG00000090733.7	E010	139.149	0.0430562	1.07667	0.299443	0.920452	12.5586	11.3911	-0.296758	chr3	90120688	90120800	113	-	84	143	126	161	108	222	ENSMUST00000199428.2, ENSMUST00000197028.5, ENSMUST00000195998.5, ENSMUST00000200305.2, ENSMUST00000199031.5	Rps27
ENSMUSG00000096054.4	E138	12.382	0.404279	1.07658	0.299465	0.920452	4.01111	3.29053	-0.574258	chr10	5302052	5302210	159	-	4	24	1	5	13	21	ENSMUST00000215887.2, ENSMUST00000215295.2, ENSMUST00000041639.7	Syne1
ENSMUSG00000097887.3	E005	4.00544	1.01963	1.07648	0.299487	0.920452	1.79021	1.31789	-0.884606	chr11	50178979	50179666	688	+	2	0	0	5	10	7	ENSMUST00000180443.3	Gm26542
ENSMUSG00000001150.8	E037	91.3823	0.0272764	1.07562	0.299678	0.920465	10.3537	9.27539	-0.328905	chr10	76348300	76348402	103	+	89	85	85	91	80	126	ENSMUST00000170795.3, ENSMUST00000218361.2	Mcm3ap
ENSMUSG00000001507.17	E004	73.2348	0.0293771	1.07318	0.300228	0.920465	9.24332	8.46986	-0.259648	chr11	94942278	94942376	99	-	90	29	85	110	60	95	ENSMUST00000001548.14, ENSMUST00000107739.8, ENSMUST00000120375.8	Itga3
ENSMUSG00000001768.17	E017	7.27489	0.717555	1.07383	0.300083	0.920465	3.00786	2.67915	-0.334953	chr2	145664185	145664208	24	+	8	7	7	27	0	0	ENSMUST00000110005.8, ENSMUST00000094480.11, ENSMUST00000142847.8, ENSMUST00000147976.8, ENSMUST00000144278.2, ENSMUST00000150449.2	Rin2
ENSMUSG00000001855.16	E023	28.4019	0.108973	1.07591	0.299615	0.920465	5.14431	5.92296	0.411418	chr2	31892893	31893042	150	+	49	27	27	52	18	7	ENSMUST00000065398.13	Nup214
ENSMUSG00000002324.9	E015	58.3256	0.0219814	1.07483	0.299856	0.920465	7.49326	8.22879	0.27651	chr14	55861026	55861091	66	+	52	59	65	58	60	57	ENSMUST00000002395.8, ENSMUST00000141425.2, ENSMUST00000227922.2	Rec8
ENSMUSG00000002957.12	E011	143.306	0.0200748	1.07312	0.300241	0.920465	11.8472	12.5661	0.179525	chr7	141189720	141189828	109	+	213	111	156	223	102	101	ENSMUST00000003038.12	Ap2a2
ENSMUSG00000002983.18	E004	5.04364	0.238904	1.07427	0.299983	0.920465	2.09184	2.51909	0.537343	chr7	19345548	19345625	78	-	9	4	7	2	4	5	ENSMUST00000208087.2, ENSMUST00000148040.8, ENSMUST00000131759.8, ENSMUST00000049912.15, ENSMUST00000094762.10, ENSMUST00000137615.8, ENSMUST00000098754.5	Relb
ENSMUSG00000003208.10	E014	44.874	0.0896583	1.076	0.299595	0.920465	6.69668	7.2379	0.228387	chr17	56273508	56273637	130	+	60	39	52	67	8	61	ENSMUST00000086869.6	Yju2
ENSMUSG00000003420.9	E014	53.1947	0.0252109	1.07349	0.300157	0.920465	7.85374	7.12445	-0.287193	chr7	44752511	44752697	187	-	47	52	36	49	43	95	ENSMUST00000211535.2, ENSMUST00000211085.2, ENSMUST00000211668.2, ENSMUST00000210642.2, ENSMUST00000003512.9	Fcgrt
ENSMUSG00000004317.15	E013	14.6677	0.352527	1.07391	0.300064	0.920465	3.973	4.05843	0.0617629	chrX	7044540	7044727	188	-	25	10	17	41	0	6	ENSMUST00000154382.2, ENSMUST00000128319.2, ENSMUST00000004428.14, ENSMUST00000115746.8	Clcn5
ENSMUSG00000004415.16	E009	6.40684	0.355938	1.07526	0.29976	0.920465	2.92007	2.2903	-0.702737	chr5	136778119	136778171	53	-	3	11	0	3	6	13	ENSMUST00000057497.13, ENSMUST00000111103.2	Col26a1
ENSMUSG00000004815.13	E028	17.5122	0.0988079	1.07581	0.299638	0.920465	3.88271	4.77297	0.599886	chr5	108801638	108801652	15	-	15	19	31	25	12	6	ENSMUST00000153365.8, ENSMUST00000156964.8, ENSMUST00000132708.8, ENSMUST00000132179.8, ENSMUST00000144624.8, ENSMUST00000153238.8, ENSMUST00000053913.13	Dgkq
ENSMUSG00000004894.11	E007	3.13668	0.973819	1.0758	0.299639	0.920465	2.37093	1.16369	-2.05584	chr3	87930948	87930980	33	-	4	0	0	12	5	0	ENSMUST00000162352.2	Hapln2
ENSMUSG00000005373.14	E033	4.0603	0.736619	1.07492	0.299836	0.920465	1.56403	2.7135	1.59247	chr5	135164205	135164334	130	+	0	10	2	0	1	9	ENSMUST00000153519.8, ENSMUST00000005507.10, ENSMUST00000129008.5, ENSMUST00000128691.8, ENSMUST00000123370.3, ENSMUST00000142385.8	Mlxipl
ENSMUSG00000005447.13	E011	588.203	0.00366468	1.07415	0.300009	0.920465	23.3078	22.5943	-0.107053	chr7	24996511	24996600	90	-	604	322	652	713	596	781	ENSMUST00000148828.2, ENSMUST00000148150.8, ENSMUST00000005583.12, ENSMUST00000155118.2, ENSMUST00000108410.8	Pafah1b3
ENSMUSG00000006373.11	E001	9041.3	0.00513882	1.07415	0.300009	0.920465	56.6731	57.3767	0.0716488	chrX	35861859	35862267	409	+	10376	6329	10003	11774	7970	9946	ENSMUST00000073339.7	Pgrmc1
ENSMUSG00000006673.15	E028	151.569	0.0184205	1.07359	0.300136	0.920465	13.0209	12.0968	-0.225027	chr9	108419631	108419785	155	+	205	64	186	204	151	151	ENSMUST00000112155.9, ENSMUST00000006851.15, ENSMUST00000193258.6, ENSMUST00000194385.2	Qrich1
ENSMUSG00000006941.6	E008	622.119	0.00438826	1.07412	0.300018	0.920465	23.9096	23.1461	-0.112632	chr9	120324245	120324396	152	+	709	449	591	751	573	783	ENSMUST00000007139.6	Eif1b
ENSMUSG00000006998.17	E019	320.46	0.009294	1.07287	0.300299	0.920465	17.2388	18.2445	0.182797	chr16	20476232	20476359	128	+	445	183	400	443	227	342	ENSMUST00000007212.9, ENSMUST00000172207.8	Psmd2
ENSMUSG00000007207.11	E005	151.107	0.0169429	1.07263	0.300352	0.920465	13.1294	11.9363	-0.291159	chr5	135066330	135066364	35	+	180	96	148	268	106	166	ENSMUST00000150838.2, ENSMUST00000005509.11, ENSMUST00000201008.4	Stx1a
ENSMUSG00000007610.16	E011	33.9113	0.0459983	1.07511	0.299793	0.920465	6.39041	5.63147	-0.369802	chr8	71942103	71942158	56	+	26	37	26	34	32	48	ENSMUST00000150969.8, ENSMUST00000007754.13, ENSMUST00000124349.8, ENSMUST00000132907.2, ENSMUST00000095259.10, ENSMUST00000168847.8, ENSMUST00000127741.2, ENSMUST00000146551.2	Gtpbp3
ENSMUSG00000010406.13	E005	259.142	0.00819449	1.07491	0.299838	0.920465	15.5603	16.4783	0.181292	chr14	54664387	54664417	31	+	203	251	297	318	238	271	ENSMUST00000010550.12, ENSMUST00000200217.2, ENSMUST00000228871.2, ENSMUST00000199195.3, ENSMUST00000199153.2	Mrpl52
ENSMUSG00000013997.11	E019	69.5939	0.0407051	1.07335	0.300191	0.920465	8.02718	9.1631	0.392579	chr1	171172759	171172880	122	-	86	79	59	84	57	58	ENSMUST00000148339.2, ENSMUST00000146428.8, ENSMUST00000156856.8, ENSMUST00000141357.2	Nit1
ENSMUSG00000014177.11	E006	94.5651	0.0358471	1.07482	0.299859	0.920465	10.4748	9.49292	-0.294709	chr11	62774453	62774487	35	+	108	41	102	167	83	105	ENSMUST00000154176.2, ENSMUST00000128698.8, ENSMUST00000014321.5	Tvp23b
ENSMUSG00000014232.15	E003	20.6203	0.36024	1.0739	0.300066	0.920465	4.13319	5.3185	0.733691	chr16	3726729	3726902	174	+	16	20	41	39	0	17	ENSMUST00000040881.14	Cluap1
ENSMUSG00000016554.10	E024	119.124	0.0201519	1.07558	0.299688	0.920465	11.5699	10.7203	-0.230388	chr15	77852414	77852421	8	-	165	59	93	174	117	145	ENSMUST00000230419.2, ENSMUST00000229413.2, ENSMUST00000229713.2, ENSMUST00000100484.6, ENSMUST00000229784.2	Eif3d
ENSMUSG00000016637.8	E009	8.00636	0.40165	1.07269	0.300338	0.920465	2.75434	3.10648	0.348282	chr15	78051461	78051651	191	-	10	7	6	1	19	2	ENSMUST00000229417.2	Ift27
ENSMUSG00000016831.13	E002	4.60439	1.00275	1.07264	0.300351	0.920465	1.59606	2.72974	1.5512	chr14	52516845	52517021	177	+	17	0	7	0	0	7	ENSMUST00000022766.8	Tox4
ENSMUSG00000016995.18	E012	4.95064	0.872321	1.07269	0.300339	0.920465	1.89518	2.71542	1.03976	chr2	164246411	164246532	122	-	10	9	0	12	0	0	ENSMUST00000109358.8, ENSMUST00000154940.2, ENSMUST00000109359.8, ENSMUST00000103103.10	Matn4
ENSMUSG00000017485.12	E025	256.103	0.00852818	1.07428	0.29998	0.920465	15.6395	16.3179	0.13424	chr14	6056644	6056844	201	-	277	199	338	317	215	245	ENSMUST00000159302.2, ENSMUST00000160501.8, ENSMUST00000017629.12	Top2b
ENSMUSG00000017631.20	E015	214.277	0.00824924	1.07364	0.300124	0.920465	15.2675	14.1853	-0.229389	chr11	76345370	76345416	47	-	225	187	211	311	158	241	ENSMUST00000108408.9, ENSMUST00000108407.10, ENSMUST00000130364.3, ENSMUST00000238684.2, ENSMUST00000072740.13, ENSMUST00000094012.11, ENSMUST00000065028.14	Abr
ENSMUSG00000019822.13	E005	51.1485	0.0756148	1.07365	0.300121	0.920465	7.87463	6.86968	-0.402062	chr10	41363545	41363578	34	-	52	73	22	47	68	33	ENSMUST00000019965.13, ENSMUST00000141542.8, ENSMUST00000143470.2, ENSMUST00000126833.8, ENSMUST00000122997.2	Smpd2
ENSMUSG00000019876.16	E029	374.943	0.00681243	1.07504	0.29981	0.920465	18.4639	19.4424	0.168879	chr10	57613180	57615024	1845	+	444	269	458	396	374	373	ENSMUST00000075992.12, ENSMUST00000095668.10	Pkib
ENSMUSG00000019920.19	E001	13.6547	0.312786	1.0728	0.300313	0.920465	3.73109	4.00191	0.203335	chr10	58159288	58159509	222	+	23	9	14	3	2	35	ENSMUST00000020078.14	Lims1
ENSMUSG00000020074.8	E024	83.5521	0.0280202	1.07533	0.299744	0.920465	9.90809	8.94761	-0.304114	chr10	62601721	62601834	114	-	68	67	115	102	63	103	ENSMUST00000219527.2, ENSMUST00000020268.7	Ccar1
ENSMUSG00000020107.11	E015	12.9446	0.100167	1.0729	0.300291	0.920465	3.38216	4.08495	0.54763	chr10	59838240	59838289	50	-	16	14	16	8	6	19	ENSMUST00000020307.11, ENSMUST00000182152.2, ENSMUST00000182116.8	Anapc16
ENSMUSG00000020290.15	E036	368.942	0.0108785	1.0761	0.299572	0.920465	19.4592	18.1458	-0.228114	chr11	23241463	23241631	169	+	415	323	338	346	345	481	ENSMUST00000102869.8, ENSMUST00000020538.13, ENSMUST00000109551.8, ENSMUST00000102870.8	Xpo1
ENSMUSG00000020456.18	E028	461.297	0.0109191	1.07571	0.29966	0.920465	21.4084	20.0859	-0.213251	chr11	6298658	6298808	151	+	627	285	414	554	479	512	ENSMUST00000003461.15, ENSMUST00000081894.5, ENSMUST00000101554.9, ENSMUST00000093350.10	Ogdh
ENSMUSG00000020474.12	E009	28.5132	0.392504	1.07384	0.300081	0.920465	5.20479	5.92381	0.377767	chr11	5779826	5779928	103	-	42	21	28	33	48	0	ENSMUST00000109837.8, ENSMUST00000143478.2, ENSMUST00000020767.4	Polm
ENSMUSG00000020495.14	E003	179.323	0.0136284	1.07268	0.300342	0.920465	13.7998	13.1938	-0.138462	chr11	86970992	86971650	659	-	194	116	166	229	187	220	ENSMUST00000020801.14	Smg8
ENSMUSG00000020628.17	E016	48.4755	0.0532245	1.07467	0.299892	0.920465	6.70699	7.79935	0.444066	chr12	28787732	28787848	117	-	95	23	62	73	25	38	ENSMUST00000221335.2, ENSMUST00000020954.15, ENSMUST00000223552.2, ENSMUST00000168129.10, ENSMUST00000170994.3, ENSMUST00000223447.2	Trappc12
ENSMUSG00000020661.16	E049	21.8716	0.1261	1.07399	0.300045	0.920465	4.20483	5.31288	0.680689	chr12	3952666	3952814	149	+	23	41	17	20	4	24	ENSMUST00000111186.8, ENSMUST00000172689.8, ENSMUST00000174483.8, ENSMUST00000020991.15, ENSMUST00000174817.8	Dnmt3a
ENSMUSG00000020668.11	E013	313.724	0.0176121	1.07411	0.300018	0.920465	18.0446	16.9657	-0.198217	chr12	3452434	3452606	173	+	430	238	227	393	290	368	ENSMUST00000217891.2, ENSMUST00000218952.2, ENSMUST00000220210.2, ENSMUST00000020999.7, ENSMUST00000219895.2	Kif3c
ENSMUSG00000020728.18	E035	7.55561	0.453874	1.0746	0.299908	0.920465	3.51036	2.09251	-1.49715	chr11	108481830	108481937	108	+	6	6	0	4	4	26	ENSMUST00000130515.9, ENSMUST00000061287.12, ENSMUST00000150863.9, ENSMUST00000146912.9, ENSMUST00000133670.9, ENSMUST00000182729.8	Cep112
ENSMUSG00000020850.15	E040	190.49	0.0112938	1.07527	0.299759	0.920465	13.5247	14.3284	0.178711	chr11	75395304	75395417	114	+	289	142	207	201	162	184	ENSMUST00000102510.8, ENSMUST00000018449.11	Prpf8
ENSMUSG00000020929.15	E041	109.404	0.0253872	1.07522	0.299768	0.920465	10.2266	11.2319	0.282325	chr11	102759413	102759448	36	-	117	82	163	125	78	118	ENSMUST00000173679.8, ENSMUST00000138483.8, ENSMUST00000107060.8, ENSMUST00000123833.9, ENSMUST00000021306.14	Eftud2
ENSMUSG00000020993.10	E020	332.334	0.00588607	1.07296	0.300279	0.920465	17.5495	18.3536	0.144801	chr12	59108131	59108204	74	-	366	254	344	430	337	321	ENSMUST00000217863.2, ENSMUST00000021380.10, ENSMUST00000218523.2, ENSMUST00000218936.2, ENSMUST00000217660.2, ENSMUST00000219652.2, ENSMUST00000218686.2	Trappc6b
ENSMUSG00000021051.11	E001	736.872	0.0172706	1.07589	0.29962	0.920465	26.2397	24.2882	-0.274821	chr12	75497655	75499272	1618	-	865	497	850	894	794	661	ENSMUST00000021447.9	Ppp2r5e
ENSMUSG00000021054.7	E002	5.10574	0.427902	1.07258	0.300364	0.920465	2.82939	1.74484	-1.39752	chr12	75767100	75769425	2326	-	0	5	3	3	5	14	ENSMUST00000220285.2	Sgpp1
ENSMUSG00000021134.18	E012	373.851	0.00761072	1.07431	0.299974	0.920465	18.4514	19.3955	0.163145	chr12	80992447	80992572	126	+	386	282	393	492	325	444	ENSMUST00000152662.2, ENSMUST00000110356.3	Srsf5
ENSMUSG00000021147.18	E007	105.877	0.0283823	1.07331	0.300198	0.920465	10.175	11.0062	0.23617	chr13	8885333	8885424	92	-	160	80	113	181	54	90	ENSMUST00000176098.8, ENSMUST00000021572.11, ENSMUST00000176429.8, ENSMUST00000054251.13	Wdr37
ENSMUSG00000021427.11	E011	577.702	0.00712803	1.07421	0.299996	0.920465	22.4333	23.2757	0.126768	chr13	38173480	38173567	88	-	689	465	634	806	445	569	ENSMUST00000021864.8, ENSMUST00000224399.2, ENSMUST00000225246.2, ENSMUST00000225319.2	Ssr1
ENSMUSG00000021555.16	E034	115.574	0.0207957	1.07428	0.299981	0.920465	10.6234	11.4267	0.219994	chr13	59765759	59765760	2	+	158	91	137	149	63	131	ENSMUST00000168242.8, ENSMUST00000163395.8, ENSMUST00000171391.8, ENSMUST00000165841.2, ENSMUST00000022038.15, ENSMUST00000172166.8, ENSMUST00000172419.8	Naa35
ENSMUSG00000021608.16	E009	67.7041	0.0670968	1.07578	0.299644	0.920465	8.10067	8.9771	0.304613	chr13	73647418	73647476	59	+	84	50	88	143	32	41	ENSMUST00000022099.15, ENSMUST00000123766.8, ENSMUST00000147566.8, ENSMUST00000223060.2, ENSMUST00000133791.2	Lpcat1
ENSMUSG00000021918.11	E013	69.4814	0.181159	1.07458	0.299914	0.920465	8.21641	9.00772	0.272771	chr14	30679219	30679326	108	+	80	58	94	78	6	126	ENSMUST00000228328.2, ENSMUST00000226833.2, ENSMUST00000050171.10, ENSMUST00000228392.2, ENSMUST00000227199.2, ENSMUST00000226146.2, ENSMUST00000226551.2	Nek4
ENSMUSG00000021993.11	E016	116.001	0.0220425	1.0747	0.299887	0.920465	11.4754	10.4513	-0.28198	chr14	61064748	61064901	154	+	123	99	89	135	161	91	ENSMUST00000063562.9, ENSMUST00000225506.2, ENSMUST00000223709.2, ENSMUST00000224635.2	Mipep
ENSMUSG00000022131.4	E008	39.6749	0.085952	1.07308	0.30025	0.920465	7.13388	5.91945	-0.547149	chr14	118398969	118399046	78	+	31	15	52	64	23	71	ENSMUST00000022728.4	Gpr180
ENSMUSG00000022391.17	E005	526.713	0.0060004	1.07256	0.300367	0.920465	22.3947	21.465	-0.143999	chr15	81589861	81589949	89	-	614	322	539	606	583	596	ENSMUST00000171115.3, ENSMUST00000170134.9, ENSMUST00000052374.13	Rangap1
ENSMUSG00000022442.17	E005	238.798	0.0065744	1.07404	0.300035	0.920465	15.7503	15.1229	-0.127781	chr15	83376744	83376826	83	-	289	173	206	291	249	266	ENSMUST00000109479.8, ENSMUST00000016897.12, ENSMUST00000109480.8	Ttll1
ENSMUSG00000022629.18	E028	215.032	0.0154361	1.07594	0.299608	0.920465	14.2614	15.1352	0.18549	chr15	90852560	90852774	215	-	279	213	240	269	127	207	ENSMUST00000109288.9, ENSMUST00000067205.16, ENSMUST00000109287.4, ENSMUST00000100304.11, ENSMUST00000088614.13	Kif21a
ENSMUSG00000022913.17	E010	126.846	0.0293063	1.07455	0.299921	0.920465	10.9865	12.063	0.283226	chr16	95791954	95792090	137	-	133	111	153	161	70	164	ENSMUST00000023630.16, ENSMUST00000233128.2, ENSMUST00000233590.2	Psmg1
ENSMUSG00000023008.19	E031	3.78705	0.516734	1.07565	0.299673	0.920465	1.41793	2.48561	1.62192	chr15	99233609	99233649	41	-	1	8	7	3	0	3	ENSMUST00000088233.13, ENSMUST00000120633.2, ENSMUST00000081224.14	Fmnl3
ENSMUSG00000023826.17	E022	5.77426	0.362018	1.07367	0.300117	0.920465	2.1497	2.80359	0.768061	chr17	11854197	11854333	137	+	9	7	5	5	8	0	ENSMUST00000233436.2, ENSMUST00000233294.2, ENSMUST00000233634.2, ENSMUST00000233706.2, ENSMUST00000191124.7, ENSMUST00000218435.2	Prkn
ENSMUSG00000023980.8	E002	2.92431	1.05723	1.07324	0.300214	0.920465	1.16855	2.26416	1.91058	chr17	47798975	47799206	232	-	10	4	0	0	0	4	ENSMUST00000067103.4	Taf8
ENSMUSG00000024037.14	E009	19.3212	0.110285	1.07446	0.29994	0.920465	3.99061	5.15859	0.746606	chr17	31719588	31719651	64	-	23	30	12	30	9	13	ENSMUST00000236665.2, ENSMUST00000171171.9, ENSMUST00000172284.9, ENSMUST00000170176.9, ENSMUST00000169454.8, ENSMUST00000166992.2	Wdr4
ENSMUSG00000024507.7	E030	229.359	0.0157543	1.07262	0.300355	0.920465	15.719	14.5704	-0.237767	chr18	50328922	50329039	118	+	237	125	257	241	252	308	ENSMUST00000127325.2, ENSMUST00000025385.7	Hsd17b4
ENSMUSG00000024587.11	E006	722.356	0.00879991	1.0734	0.30018	0.920465	25.7443	24.2865	-0.206558	chr18	64633589	64633720	132	-	834	468	737	857	886	662	ENSMUST00000237503.2, ENSMUST00000237369.2, ENSMUST00000237400.2, ENSMUST00000237351.2, ENSMUST00000236873.2, ENSMUST00000025483.11, ENSMUST00000237585.2	Nars
ENSMUSG00000024725.14	E017	52.4448	0.0254789	1.07316	0.300233	0.920465	7.88342	7.11267	-0.303198	chr19	18608984	18609082	99	-	59	33	51	79	58	47	ENSMUST00000156908.8, ENSMUST00000138860.2, ENSMUST00000236615.2, ENSMUST00000025631.7, ENSMUST00000236728.2	Ostf1
ENSMUSG00000024740.11	E009	103.3	0.0787628	1.0735	0.300156	0.920465	9.87314	10.9784	0.318756	chr19	10585834	10585836	3	+	122	82	153	140	27	135	ENSMUST00000236280.2, ENSMUST00000025649.10, ENSMUST00000236722.2	Ddb1
ENSMUSG00000024824.8	E029	11.0435	0.145281	1.07553	0.2997	0.920465	2.98713	3.97247	0.826325	chr19	4251614	4251626	13	-	22	11	6	13	10	6	ENSMUST00000237923.2, ENSMUST00000025740.8, ENSMUST00000237723.2	Rad9a
ENSMUSG00000024941.10	E021	124.479	0.0163944	1.07274	0.300328	0.920465	11.9569	10.8451	-0.295421	chr19	5811805	5811836	32	-	126	77	133	176	96	176	ENSMUST00000235599.2, ENSMUST00000236773.2, ENSMUST00000236275.2, ENSMUST00000025890.10, ENSMUST00000236978.2	Scyl1
ENSMUSG00000025047.10	E020	73.4984	0.0263746	1.07353	0.30015	0.920465	8.38687	9.31255	0.311054	chr19	47101580	47102154	575	+	109	39	113	81	69	52	ENSMUST00000072141.4	Pdcd11
ENSMUSG00000025246.14	E017	143.489	0.0220834	1.07354	0.300147	0.920465	12.9687	11.471	-0.373997	chrX	76693975	76694096	122	+	188	93	113	236	93	191	ENSMUST00000133893.2, ENSMUST00000088217.12	Tbl1x
ENSMUSG00000025290.18	E017	12926.7	0.00312541	1.07404	0.300036	0.920465	61.8539	62.2972	0.0445897	chr14	24542058	24542184	127	+	10133	12254	12486	12719	13815	16336	ENSMUST00000223939.2, ENSMUST00000169826.3, ENSMUST00000112384.10, ENSMUST00000224569.2, ENSMUST00000225117.2, ENSMUST00000224568.2, ENSMUST00000225994.2, ENSMUST00000223931.2, ENSMUST00000225023.2, ENSMUST00000223999.2	Rps24
ENSMUSG00000025466.20	E019	255.13	0.0118032	1.07354	0.300146	0.920465	15.4945	16.4137	0.182133	chr7	139681077	139681101	25	-	258	210	314	279	182	337	ENSMUST00000026539.14, ENSMUST00000125421.8, ENSMUST00000121115.2, ENSMUST00000147713.8, ENSMUST00000211677.2, ENSMUST00000133834.2, ENSMUST00000128527.8, ENSMUST00000120034.8, ENSMUST00000142105.8, ENSMUST00000155777.8, ENSMUST00000148716.8	Fuom
ENSMUSG00000025475.18	E009	106.426	0.0198912	1.07275	0.300325	0.920465	10.212	10.9979	0.223032	chr7	139427575	139427698	124	+	119	62	169	102	78	138	ENSMUST00000026548.14	Adgra1
ENSMUSG00000025477.15	E026	155.118	0.0125581	1.07355	0.300145	0.920465	12.2514	13.0031	0.182149	chr7	139158135	139158185	51	+	151	142	178	167	144	164	ENSMUST00000097975.3, ENSMUST00000106098.8	Inpp5a
ENSMUSG00000025558.20	E052	29.926	0.159072	1.07507	0.299803	0.920465	5.14815	6.05409	0.473288	chr14	121858707	121858832	126	-	46	44	23	49	4	20	ENSMUST00000212181.2, ENSMUST00000100299.11, ENSMUST00000239077.2, ENSMUST00000212376.3, ENSMUST00000040700.9	Dock9
ENSMUSG00000025558.20	E066	26.7966	0.0767253	1.07452	0.299928	0.920465	5.92602	4.86331	-0.576551	chr14	121877374	121877571	198	-	16	32	24	46	18	28	ENSMUST00000212181.2, ENSMUST00000100299.11, ENSMUST00000239077.2, ENSMUST00000212376.3, ENSMUST00000040700.9	Dock9
ENSMUSG00000025576.18	E024	14.8007	0.206479	1.07256	0.300368	0.920465	3.64962	4.39748	0.541172	chr11	118702104	118702105	2	-	27	7	25	32	4	4	ENSMUST00000128863.2, ENSMUST00000069343.12, ENSMUST00000017576.11, ENSMUST00000106278.9, ENSMUST00000120061.8, ENSMUST00000117731.8	Rbfox3
ENSMUSG00000025743.15	E001	227.446	0.0178722	1.07348	0.300161	0.920465	15.0665	15.1508	0.0174819	chr4	130519848	130520014	167	+	238	240	252	325	131	223	ENSMUST00000070478.4	Sdc3
ENSMUSG00000025949.17	E052	14.9865	0.0875554	1.076	0.299594	0.920465	3.67556	4.28555	0.445699	chr1	65294681	65294789	109	+	24	18	16	16	4	15	ENSMUST00000097707.5, ENSMUST00000081154.14	Pikfyve
ENSMUSG00000026028.13	E010	67.9807	0.0761793	1.07287	0.300298	0.920465	9.0116	7.97583	-0.361933	chr1	58954845	58954982	138	-	24	105	60	92	58	60	ENSMUST00000027186.12, ENSMUST00000174120.2	Trak2
ENSMUSG00000026187.10	E005	83.2232	0.0172943	1.07534	0.299743	0.920465	9.05935	9.75444	0.220456	chr1	72354618	72354740	123	+	98	68	97	117	71	67	ENSMUST00000027379.10	Xrcc5
ENSMUSG00000026456.19	E013	85.2276	0.041034	1.07585	0.299628	0.920465	8.99049	9.91517	0.292037	chr1	134334147	134334200	54	+	86	98	77	80	117	43	ENSMUST00000173908.8, ENSMUST00000172496.8, ENSMUST00000174315.8, ENSMUST00000127412.9, ENSMUST00000133686.8, ENSMUST00000027726.14, ENSMUST00000186489.7, ENSMUST00000172795.2, ENSMUST00000154237.8, ENSMUST00000130836.8	Cyb5r1
ENSMUSG00000026904.18	E036	685.414	0.00551708	1.07535	0.29974	0.920465	25.2772	23.8052	-0.211185	chr2	62155168	62155721	554	+	839	478	840	865	594	666	ENSMUST00000112480.3, ENSMUST00000054484.15, ENSMUST00000156534.2, ENSMUST00000102735.10	Slc4a10
ENSMUSG00000026933.19	E014	257.733	0.0154679	1.07374	0.300103	0.920465	15.4951	16.4537	0.189736	chr2	25827958	25828551	594	-	394	200	336	350	126	232	ENSMUST00000114167.9, ENSMUST00000183461.8, ENSMUST00000143977.8	Camsap1
ENSMUSG00000026987.17	E027	30.5742	0.159483	1.07266	0.300346	0.920465	5.13118	6.31907	0.608318	chr2	59756364	59756504	141	-	69	14	43	52	5	21	ENSMUST00000153136.2, ENSMUST00000090925.13, ENSMUST00000112550.8	Baz2b
ENSMUSG00000027200.18	E013	22.8719	0.308414	1.07363	0.300127	0.920465	4.46645	5.35622	0.528973	chr2	124452521	124452980	460	+	19	40	22	23	0	33	ENSMUST00000078621.12, ENSMUST00000051419.15, ENSMUST00000076335.12, ENSMUST00000103240.9, ENSMUST00000077847.12, ENSMUST00000103239.10	Sema6d
ENSMUSG00000027428.10	E003	166.437	0.0186159	1.07537	0.299736	0.920465	12.8058	13.3533	0.128573	chr2	144386294	144386379	86	-	178	122	255	181	118	185	ENSMUST00000028915.6, ENSMUST00000140340.2	Rbbp9
ENSMUSG00000027692.17	E029	149.697	0.0197934	1.07384	0.30008	0.920465	12.1337	12.6447	0.125913	chr3	28658325	28658489	165	+	233	141	164	221	75	110	ENSMUST00000159680.9, ENSMUST00000160307.9, ENSMUST00000160934.8, ENSMUST00000159236.9, ENSMUST00000160518.8, ENSMUST00000162037.9	Tnik
ENSMUSG00000027937.16	E008	224.426	0.00741727	1.07523	0.299768	0.920465	14.7064	15.3677	0.137679	chr3	90141230	90141309	80	+	231	199	259	295	166	241	ENSMUST00000029546.15, ENSMUST00000157045.8, ENSMUST00000119304.2, ENSMUST00000123839.2	Jtb
ENSMUSG00000028114.17	E013	84.6578	0.0175514	1.07459	0.299911	0.920465	9.13461	9.7743	0.201916	chr3	123173869	123173956	88	-	103	77	93	84	66	97	ENSMUST00000029759.16, ENSMUST00000090371.14, ENSMUST00000174323.6	Mettl14
ENSMUSG00000028156.13	E018	1431.17	0.00753655	1.07288	0.300296	0.920465	33.1894	31.9015	-0.157015	chr3	138261976	138265457	3482	+	1440	1060	1402	1727	1541	1622	ENSMUST00000029803.12	Eif4e
ENSMUSG00000028452.8	E001	1450.69	0.00622534	1.0749	0.29984	0.920465	33.4534	32.0017	-0.176486	chr4	42979963	42980634	672	-	1700	882	1503	1723	1634	1542	ENSMUST00000030164.8	Vcp
ENSMUSG00000028528.18	E024	345.798	0.00552253	1.07449	0.299934	0.920465	18.9442	17.6629	-0.227257	chr4	101475752	101476025	274	+	362	258	394	470	300	369	ENSMUST00000106930.8, ENSMUST00000106933.2, ENSMUST00000094953.11, ENSMUST00000106929.10, ENSMUST00000038207.12	Dnajc6
ENSMUSG00000028559.18	E023	164.359	0.00972212	1.07482	0.29986	0.920465	12.5659	13.451	0.208911	chr4	108930234	108930346	113	-	179	135	211	211	136	148	ENSMUST00000126288.8, ENSMUST00000160774.8, ENSMUST00000084366.13, ENSMUST00000159545.8, ENSMUST00000161363.2, ENSMUST00000160271.8, ENSMUST00000194478.6, ENSMUST00000030288.14, ENSMUST00000162787.9	Osbpl9
ENSMUSG00000028645.12	E011	84.0604	0.0226723	1.07357	0.300141	0.920465	9.03839	9.83755	0.252715	chr4	118989770	118989797	28	+	77	87	96	110	52	96	ENSMUST00000208090.2, ENSMUST00000030398.10, ENSMUST00000174372.3, ENSMUST00000134105.8	Slc2a1
ENSMUSG00000028684.15	E018	188.643	0.0103633	1.07571	0.299658	0.920465	13.5026	14.2602	0.168925	chr4	116850150	116850220	71	-	240	131	217	188	167	227	ENSMUST00000153629.2, ENSMUST00000130273.8, ENSMUST00000127635.8, ENSMUST00000123079.8, ENSMUST00000135164.2, ENSMUST00000030446.15	Urod
ENSMUSG00000028689.15	E036	8.19214	0.596337	1.07564	0.299675	0.920465	3.01736	2.93041	-0.0846501	chr4	116569987	116570023	37	+	8	3	13	1	22	0	ENSMUST00000156206.2, ENSMUST00000124628.8, ENSMUST00000134192.2, ENSMUST00000106464.3, ENSMUST00000106462.9, ENSMUST00000106463.8, ENSMUST00000030452.13, ENSMUST00000155391.8	Ccdc163
ENSMUSG00000028854.10	E010	74.5254	0.0336103	1.07492	0.299836	0.920465	9.35136	8.34897	-0.336868	chr4	133145211	133145413	203	+	89	49	46	142	83	59	ENSMUST00000156079.2, ENSMUST00000030669.8	Slc9a1
ENSMUSG00000028894.19	E042	115.494	0.0158832	1.0755	0.299707	0.920465	11.391	10.5393	-0.234397	chr4	124694904	124695298	395	+	127	87	111	125	139	115	ENSMUST00000184454.8, ENSMUST00000094782.10	Inpp5b
ENSMUSG00000028931.13	E042	22.3625	0.0472135	1.07409	0.300024	0.920465	4.53825	5.2493	0.423808	chr4	152519239	152519241	3	-	28	22	33	21	9	26	ENSMUST00000162165.3, ENSMUST00000162200.8, ENSMUST00000105648.10, ENSMUST00000238738.2, ENSMUST00000161236.8, ENSMUST00000160884.9, ENSMUST00000162518.2	Kcnab2
ENSMUSG00000028932.9	E011	507.8	0.00589704	1.07439	0.299956	0.920465	21.9764	21.2023	-0.121241	chr5	22005542	22005637	96	+	562	345	504	572	484	677	ENSMUST00000030769.7, ENSMUST00000239497.2	Psmc2
ENSMUSG00000029125.15	E008	277.649	0.0107733	1.07331	0.300199	0.920465	16.0942	17.1076	0.194341	chr5	38262222	38262337	116	+	313	163	367	330	253	312	ENSMUST00000202412.4, ENSMUST00000042146.15, ENSMUST00000114126.9, ENSMUST00000154929.5, ENSMUST00000031008.13, ENSMUST00000146864.6	Stx18
ENSMUSG00000029131.15	E027	387.303	0.0161663	1.0758	0.299639	0.920465	19.8896	18.4958	-0.238294	chr5	29971323	29971393	71	+	527	205	348	381	499	426	ENSMUST00000008733.15, ENSMUST00000196528.5, ENSMUST00000114839.8, ENSMUST00000140376.2, ENSMUST00000139126.2	Dnajb6
ENSMUSG00000029202.13	E033	58.4005	0.0648078	1.07565	0.299672	0.920465	7.38065	8.29149	0.34359	chr5	65795900	65796005	106	-	57	62	87	63	58	26	ENSMUST00000031104.7, ENSMUST00000200766.4, ENSMUST00000201948.4, ENSMUST00000201046.2	Pds5a
ENSMUSG00000029234.14	E006	92.0798	0.0158189	1.07356	0.300143	0.920465	9.40882	10.2524	0.256823	chr5	76351954	76351966	13	+	106	78	92	91	108	83	ENSMUST00000138544.2, ENSMUST00000130842.2, ENSMUST00000031144.14	Tmem165
ENSMUSG00000029291.12	E033	17.5177	0.0681676	1.0741	0.300021	0.920465	4.75593	3.90781	-0.570777	chr5	88796115	88796177	63	+	15	12	14	24	15	29	ENSMUST00000199956.2, ENSMUST00000198965.5	Rufy3
ENSMUSG00000029387.11	E005	31.0485	0.0884322	1.07416	0.300008	0.920465	6.22407	5.41264	-0.408234	chr5	124720511	124720590	80	+	30	8	48	36	23	54	ENSMUST00000126466.8, ENSMUST00000031333.4	Gtf2h3
ENSMUSG00000029670.13	E022	78.8181	0.0306264	1.07531	0.29975	0.920465	8.79949	9.56465	0.248274	chr6	21970064	21970106	43	+	109	57	107	141	43	49	ENSMUST00000115389.8, ENSMUST00000031680.10, ENSMUST00000136200.8, ENSMUST00000144534.8, ENSMUST00000152877.8	Ing3
ENSMUSG00000030495.13	E012	124.809	0.0146097	1.07553	0.299701	0.920465	10.9422	11.7469	0.214711	chr7	34898650	34898746	97	+	97	88	135	159	133	156	ENSMUST00000001854.12, ENSMUST00000146959.4	Slc7a10
ENSMUSG00000030560.18	E015	82.217	0.0264818	1.07561	0.299681	0.920465	9.81094	8.88418	-0.295783	chr7	87958608	87960096	1489	+	86	73	68	133	51	104	ENSMUST00000032779.12	Ctsc
ENSMUSG00000030619.11	E011	105.257	0.0190941	1.07512	0.299792	0.920465	10.935	9.95635	-0.281697	chr7	89611464	89611569	106	-	109	71	87	109	121	147	ENSMUST00000238981.2, ENSMUST00000207996.2, ENSMUST00000207980.2, ENSMUST00000107234.3, ENSMUST00000238792.2, ENSMUST00000208245.2	Eed
ENSMUSG00000030621.18	E011	13.064	0.15472	1.07382	0.300085	0.920465	4.09287	3.33456	-0.594332	chr7	89389125	89389164	40	+	2	16	11	10	14	23	ENSMUST00000032856.13, ENSMUST00000159491.8, ENSMUST00000159504.8, ENSMUST00000160995.2, ENSMUST00000159167.8	Me3
ENSMUSG00000030729.18	E019	2925.25	0.00261163	1.07271	0.300334	0.920465	41.5491	41.5982	0.00540325	chr7	99921906	99926364	4459	+	3653	1930	3703	4067	2558	2470	ENSMUST00000084935.11	Pgm2l1
ENSMUSG00000030748.10	E020	22.9975	0.30448	1.07272	0.300332	0.920465	4.57622	5.37143	0.466647	chr7	125174312	125174361	50	+	35	19	33	34	0	28	ENSMUST00000033004.8, ENSMUST00000206846.2	Il4ra
ENSMUSG00000031591.15	E004	367.228	0.0098891	1.07501	0.299817	0.920465	19.2365	18.2302	-0.175253	chr8	41795922	41795978	57	-	375	217	399	429	381	478	ENSMUST00000131796.2, ENSMUST00000126561.8, ENSMUST00000034000.15	Asah1
ENSMUSG00000031729.7	E002	9.22884	0.199652	1.07497	0.299826	0.920465	2.76775	3.56153	0.730328	chr8	110397960	110397960	1	-	11	13	9	17	4	3	ENSMUST00000034164.6, ENSMUST00000212562.2	Ist1
ENSMUSG00000032035.17	E013	5.63282	0.21806	1.07279	0.300316	0.920465	2.89112	2.06645	-0.971197	chr9	32641351	32641551	201	+	5	3	5	10	8	4	ENSMUST00000050797.14, ENSMUST00000034534.13, ENSMUST00000238819.2, ENSMUST00000184887.2	Ets1
ENSMUSG00000032047.6	E003	646.65	0.00434939	1.07443	0.299947	0.920465	24.3639	23.4372	-0.13527	chr9	53494737	53494894	158	-	708	448	640	755	596	862	ENSMUST00000034547.6, ENSMUST00000169317.2	Acat1
ENSMUSG00000032118.17	E011	672.007	0.00454122	1.07519	0.299776	0.920465	23.917	24.6993	0.11292	chr9	36755237	36755313	77	+	761	515	727	839	673	634	ENSMUST00000161500.8, ENSMUST00000034630.15, ENSMUST00000160041.2, ENSMUST00000163816.8, ENSMUST00000162633.9	Fez1
ENSMUSG00000032518.7	E013	1297.1	0.0330566	1.0733	0.300202	0.920465	28.7932	33.8897	0.634171	chr9	119959875	119959962	88	+	729	2307	1010	1155	1032	1210	ENSMUST00000035105.7, ENSMUST00000217356.2, ENSMUST00000217317.2, ENSMUST00000217352.2	Rpsa
ENSMUSG00000032536.13	E044	82.8471	0.0191506	1.07386	0.300074	0.920465	9.83838	8.86055	-0.312052	chr9	121301303	121301381	79	+	85	81	65	103	72	100	ENSMUST00000238988.2, ENSMUST00000209446.2, ENSMUST00000210798.3, ENSMUST00000045903.8, ENSMUST00000211301.2	Trak1
ENSMUSG00000032590.15	E024	37.653	0.120177	1.07491	0.299838	0.920465	7.06669	5.50771	-0.729925	chr9	107968442	107968502	61	-	45	9	29	35	27	95	ENSMUST00000194915.6, ENSMUST00000194083.6, ENSMUST00000081309.13, ENSMUST00000193254.6	Apeh
ENSMUSG00000032607.13	E009	106.279	0.0186866	1.07305	0.300258	0.920465	10.1626	11.0244	0.244833	chr9	108174911	108174991	81	+	90	85	149	131	66	142	ENSMUST00000160025.8, ENSMUST00000160675.2, ENSMUST00000035230.7	Amt
ENSMUSG00000032612.15	E004	103.71	0.0220017	1.07284	0.300304	0.920465	10.9443	9.92262	-0.294409	chr9	108225112	108225217	106	+	117	53	118	108	127	118	ENSMUST00000194959.6, ENSMUST00000193093.2, ENSMUST00000194224.6, ENSMUST00000035237.12	Usp4
ENSMUSG00000032680.12	E004	14.0735	0.255493	1.07605	0.299584	0.920465	3.33815	4.61034	0.937209	chr2	152269582	152269685	104	+	5	12	24	13	2	32	ENSMUST00000128737.2, ENSMUST00000153713.2, ENSMUST00000039961.12	6820408C15Rik
ENSMUSG00000032777.10	E017	43.2791	0.0721605	1.07267	0.300343	0.920465	6.38921	7.22349	0.360346	chr7	125255064	125255097	34	-	61	33	61	26	24	64	ENSMUST00000205659.2, ENSMUST00000055506.9	Gtf3c1
ENSMUSG00000032812.19	E030	15.6473	0.297458	1.07589	0.299619	0.920465	3.62481	4.66953	0.735505	chr7	101035736	101035748	13	+	31	7	24	28	0	15	ENSMUST00000084896.10, ENSMUST00000107010.9, ENSMUST00000134143.2, ENSMUST00000213314.2, ENSMUST00000084895.12	Arap1
ENSMUSG00000033021.17	E035	36.9728	0.190829	1.0762	0.299548	0.920465	5.72203	6.9035	0.549787	chr1	75418673	75418675	3	+	57	35	41	45	4	53	ENSMUST00000113584.8, ENSMUST00000037796.14, ENSMUST00000132291.8	Gmppa
ENSMUSG00000033033.11	E005	9.24097	0.297432	1.07348	0.30016	0.920465	3.49285	2.68638	-0.760221	chr19	47123788	47124504	717	-	1	6	10	20	5	17	ENSMUST00000140512.8, ENSMUST00000035822.2	Calhm2
ENSMUSG00000033276.19	E013	7.96193	0.45628	1.07471	0.299883	0.920465	2.3175	3.56901	1.24996	chr1	74649931	74650024	94	+	25	6	4	14	0	4	ENSMUST00000087186.11, ENSMUST00000148456.8, ENSMUST00000087183.11, ENSMUST00000189830.2, ENSMUST00000145673.8	Stk36
ENSMUSG00000033499.15	E022	71.7972	0.0283532	1.07495	0.299831	0.920465	8.37128	9.1025	0.248624	chr13	9208587	9208838	252	+	89	49	119	82	45	69	ENSMUST00000188211.8, ENSMUST00000188939.7	Larp4b
ENSMUSG00000033712.7	E023	120.605	0.0349365	1.07426	0.299985	0.920465	11.8339	10.6679	-0.313623	chr14	70389010	70389124	115	-	118	54	165	198	87	152	ENSMUST00000035612.7	Ccar2
ENSMUSG00000034248.8	E003	81.6751	0.0530139	1.07284	0.300305	0.920465	8.91389	9.66066	0.23972	chr14	69481625	69482803	1179	-	119	86	75	112	33	86	ENSMUST00000184914.2, ENSMUST00000184497.2, ENSMUST00000037064.5	Slc25a37
ENSMUSG00000036057.12	E027	29.5142	0.061781	1.07511	0.299793	0.920465	5.09914	6.19395	0.568006	chr9	110220835	110220966	132	-	30	16	65	28	22	25	ENSMUST00000040021.12	Ptpn23
ENSMUSG00000037003.17	E010	5.133	0.359786	1.07494	0.299832	0.920465	1.6515	2.88416	1.61183	chr15	102015053	102015064	12	+	8	12	1	3	2	3	ENSMUST00000230474.2, ENSMUST00000229592.2, ENSMUST00000229908.2, ENSMUST00000169627.9, ENSMUST00000046144.10, ENSMUST00000228958.2	Tns2
ENSMUSG00000037224.16	E008	10.8913	0.260594	1.0744	0.299955	0.920465	3.02232	3.84595	0.698477	chr5	34375032	34375209	178	-	13	14	13	14	0	14	ENSMUST00000094868.10, ENSMUST00000130435.5, ENSMUST00000132104.2	Zfyve28
ENSMUSG00000037470.15	E014	51.1645	0.0283043	1.07402	0.300038	0.920465	7.03537	7.71013	0.269716	chr1	36199023	36199107	85	-	66	48	70	51	26	57	ENSMUST00000046875.14, ENSMUST00000174266.8, ENSMUST00000173999.8	Uggt1
ENSMUSG00000037852.9	E005	8337.59	0.00167999	1.07565	0.299673	0.920465	56.2775	55.4579	-0.0837561	chr8	65050494	65050593	100	-	9059	6515	8637	9832	7929	9418	ENSMUST00000048967.9	Cpe
ENSMUSG00000037999.14	E018	48.125	0.079662	1.07547	0.299712	0.920465	7.89321	6.5579	-0.545339	chr5	62807032	62807244	213	-	27	31	76	58	25	86	ENSMUST00000076623.8	Arap2
ENSMUSG00000038170.16	E031	120.808	0.0217547	1.07448	0.299935	0.920465	11.7953	10.6771	-0.301084	chr3	97638143	97638231	89	-	130	79	136	131	130	139	ENSMUST00000090750.12, ENSMUST00000168438.9	Pde4dip
ENSMUSG00000038240.14	E004	34.0687	0.0846243	1.07277	0.30032	0.920465	5.46946	6.68328	0.586418	chr10	43097732	43098009	278	+	18	26	51	32	40	39	ENSMUST00000095725.11, ENSMUST00000159139.8, ENSMUST00000160108.8, ENSMUST00000162758.2, ENSMUST00000160823.8	Pdss2
ENSMUSG00000038500.16	E011	4.23941	0.438038	1.07564	0.299675	0.920465	2.37584	1.75919	-0.868444	chr17	36289422	36289451	30	-	1	6	0	7	4	7	ENSMUST00000173585.2, ENSMUST00000173417.2	Prr3
ENSMUSG00000038604.10	E004	29.7765	0.0764642	1.07482	0.29986	0.920465	5.14445	6.2272	0.557896	chr8	106341575	106341653	79	+	51	32	20	41	14	28	ENSMUST00000043531.10	Ripor1
ENSMUSG00000038742.8	E003	121.943	0.0185403	1.07411	0.30002	0.920465	11.6276	10.7948	-0.224617	chr9	20786810	20786997	188	-	107	113	96	105	118	196	ENSMUST00000043726.8	Angptl6
ENSMUSG00000039205.17	E034	98.517	0.0370734	1.07385	0.300077	0.920465	10.7351	9.63095	-0.325465	chr2	32261261	32261305	45	+	94	47	131	121	122	97	ENSMUST00000151806.8, ENSMUST00000113334.8, ENSMUST00000113331.8, ENSMUST00000139637.8, ENSMUST00000125482.2, ENSMUST00000113338.9, ENSMUST00000048964.14, ENSMUST00000113332.8, ENSMUST00000192758.6	Ciz1
ENSMUSG00000039253.8	E001	71.3449	0.0295437	1.07453	0.299924	0.920465	9.15377	8.35322	-0.271738	chr11	121312227	121312429	203	+	85	28	89	108	59	88	ENSMUST00000038096.8	Fn3krp
ENSMUSG00000039756.13	E002	37.7824	0.0357228	1.07282	0.30031	0.920465	5.97423	6.80343	0.380835	chr3	122068067	122068127	61	+	37	38	46	47	24	41	ENSMUST00000197215.2, ENSMUST00000035776.10	Dnttip2
ENSMUSG00000039828.8	E019	47.7399	0.0477638	1.07284	0.300304	0.920465	7.51749	6.69722	-0.339773	chr15	8123160	8123243	84	-	61	18	39	54	63	62	ENSMUST00000045766.8, ENSMUST00000227371.2	Wdr70
ENSMUSG00000039834.18	E011	59.0699	0.0354091	1.07387	0.300074	0.920465	8.38071	7.55861	-0.305083	chr2	164737908	164738167	260	-	58	32	79	66	51	84	ENSMUST00000183830.8, ENSMUST00000041361.14	Zfp335
ENSMUSG00000040044.12	E012	168.169	0.0344633	1.0758	0.299639	0.920465	13.7168	12.5318	-0.277599	chr4	34579743	34579876	134	-	206	61	198	180	193	216	ENSMUST00000048706.10, ENSMUST00000156987.8, ENSMUST00000108142.8, ENSMUST00000132918.8	Orc3
ENSMUSG00000040354.15	E010	201.982	0.0128697	1.07435	0.299966	0.920465	14.8191	13.7658	-0.229052	chr10	127133335	127133521	187	-	242	108	213	187	241	254	ENSMUST00000037290.12, ENSMUST00000171564.8, ENSMUST00000145275.8, ENSMUST00000134778.3, ENSMUST00000139683.2	Mars1
ENSMUSG00000040605.8	E013	3.47164	0.50276	1.07338	0.300182	0.920465	1.60756	2.26582	0.991723	chr16	97225690	97225768	79	+	6	5	2	1	0	7	ENSMUST00000047275.8, ENSMUST00000231664.2	Bace2
ENSMUSG00000040651.10	E021	85.4137	0.0223577	1.07272	0.300332	0.920465	9.28791	9.74902	0.144607	chr14	27186003	27186370	368	+	106	79	100	132	51	68	ENSMUST00000223688.2, ENSMUST00000022450.6	Tasor
ENSMUSG00000040761.17	E026	12.4433	0.165448	1.07397	0.30005	0.920465	4.07452	3.26739	-0.640243	chr4	141265565	141265760	196	-	11	16	4	19	10	15	ENSMUST00000105786.3, ENSMUST00000078886.10	Spen
ENSMUSG00000040936.16	E043	8.86831	0.251611	1.07578	0.299643	0.920465	2.67373	3.57135	0.838315	chr9	121081719	121081779	61	-	9	4	23	9	0	13	ENSMUST00000171923.8, ENSMUST00000051479.13, ENSMUST00000171061.8, ENSMUST00000170237.8, ENSMUST00000164336.8, ENSMUST00000051565.13	Ulk4
ENSMUSG00000041939.15	E005	22.5166	0.0730833	1.07604	0.299585	0.920465	5.29598	4.35565	-0.569007	chr5	114582367	114582424	58	+	21	8	18	22	38	30	ENSMUST00000112239.9, ENSMUST00000125650.6, ENSMUST00000125120.4, ENSMUST00000137167.8, ENSMUST00000043760.15, ENSMUST00000124260.8	Mvk
ENSMUSG00000041986.17	E016	486.748	0.00984378	1.07619	0.29955	0.920465	20.93	21.5724	0.10177	chr9	53854132	53854233	102	-	590	386	571	638	332	531	ENSMUST00000048409.14, ENSMUST00000215313.2, ENSMUST00000213111.2	Elmod1
ENSMUSG00000042572.13	E021	1386.09	0.00516758	1.07419	0.3	0.920465	32.6783	31.6986	-0.120085	chr3	89689564	89690051	488	+	1564	885	1454	1550	1480	1635	ENSMUST00000196726.2, ENSMUST00000038356.13	Ube2q1
ENSMUSG00000042699.12	E045	46.4482	0.0409477	1.07503	0.299813	0.920465	6.64208	7.42769	0.328619	chr1	153363355	153363380	26	-	68	45	53	65	34	24	ENSMUST00000188345.2, ENSMUST00000186966.7, ENSMUST00000042141.12, ENSMUST00000189509.2, ENSMUST00000189425.2	Dhx9
ENSMUSG00000042726.15	E021	81.4215	0.0167586	1.0756	0.299684	0.920465	8.94426	9.63952	0.223068	chr5	121517660	121517744	85	-	91	65	111	83	63	91	ENSMUST00000146185.2, ENSMUST00000155379.8, ENSMUST00000120784.8, ENSMUST00000152265.8, ENSMUST00000042312.14	Trafd1
ENSMUSG00000042810.15	E032	66.7577	0.0478635	1.07258	0.300364	0.920465	7.87222	8.99791	0.396039	chr6	48390297	48390437	141	+	85	46	95	48	67	69	ENSMUST00000114571.8, ENSMUST00000077093.7, ENSMUST00000203371.3, ENSMUST00000114572.9, ENSMUST00000154536.4, ENSMUST00000204554.2, ENSMUST00000031815.12	Krba1
ENSMUSG00000043019.13	E004	15.709	0.122621	1.0747	0.299886	0.920465	3.75687	4.42346	0.474287	chr1	151635489	151635534	46	+	29	17	14	23	10	5	ENSMUST00000191070.2, ENSMUST00000187951.7, ENSMUST00000059498.12, ENSMUST00000188145.7	Edem3
ENSMUSG00000043154.16	E025	124.442	0.0367359	1.07299	0.300272	0.920465	11.0591	11.7633	0.186872	chr9	101088330	101089036	707	-	160	89	180	189	52	127	ENSMUST00000191226.2, ENSMUST00000075941.12	Ppp2r3a
ENSMUSG00000043671.15	E038	5.89859	0.679269	1.07561	0.299681	0.920465	2.58079	2.5391	-0.047114	chr7	35453781	35453824	44	-	11	5	4	20	0	0	ENSMUST00000155993.2, ENSMUST00000051377.15	Dpy19l3
ENSMUSG00000045438.13	E005	221.381	0.00816504	1.07327	0.300208	0.920465	14.6281	15.2923	0.138899	chr5	139324065	139324130	66	-	224	183	269	302	155	248	ENSMUST00000049630.13, ENSMUST00000198966.5, ENSMUST00000145125.2, ENSMUST00000197520.2, ENSMUST00000133951.2	Cox19
ENSMUSG00000046201.10	E010	79.9408	0.0770602	1.07317	0.300231	0.920465	8.67532	9.74615	0.346623	chr17	3213234	3213387	154	+	80	83	107	144	25	67	ENSMUST00000076734.8	Scaf8
ENSMUSG00000046201.10	E012	50.9984	0.0579335	1.0737	0.300112	0.920465	6.87348	7.94956	0.428416	chr17	3218238	3218414	177	+	65	33	87	61	20	60	ENSMUST00000076734.8	Scaf8
ENSMUSG00000046516.12	E006	20.5532	0.0942923	1.0752	0.299774	0.920465	5.03854	4.23718	-0.503888	chr16	38167658	38169601	1944	+	13	23	8	23	18	38	ENSMUST00000144812.2	Cox17
ENSMUSG00000047126.18	E043	32.0241	0.100823	1.07495	0.29983	0.920465	5.48152	6.30813	0.410621	chr11	86648328	86648391	64	-	50	28	37	55	8	28	ENSMUST00000103186.11	Cltc
ENSMUSG00000048485.13	E002	31.0767	0.09873	1.07488	0.299845	0.920465	6.35078	5.19227	-0.588484	chr4	129320062	129320375	314	-	39	14	23	26	28	64	ENSMUST00000106046.8, ENSMUST00000053042.6, ENSMUST00000132556.2	Zbtb8b
ENSMUSG00000049482.17	E036	26.9828	0.073265	1.07561	0.299682	0.920465	5.95254	4.78091	-0.639352	chr8	123208351	123208359	9	+	18	23	23	49	39	12	ENSMUST00000131934.2, ENSMUST00000151855.8, ENSMUST00000212499.2, ENSMUST00000116412.8, ENSMUST00000154099.8	Ctu2
ENSMUSG00000049686.15	E004	99.2288	0.0141511	1.07309	0.300248	0.920465	9.9996	10.5421	0.158534	chr5	123167138	123167553	416	+	120	52	133	127	89	105	ENSMUST00000051016.5, ENSMUST00000152213.3, ENSMUST00000121652.8	Orai1
ENSMUSG00000050064.15	E002	4.72142	0.267576	1.07557	0.299691	0.920465	1.84401	2.63191	1.02846	chr3	98289797	98289863	67	+	4	6	9	6	2	2	ENSMUST00000056096.15, ENSMUST00000196194.5, ENSMUST00000196741.2	Zfp697
ENSMUSG00000051343.12	E009	58.722	0.0820788	1.07298	0.300274	0.920465	7.32202	8.47814	0.433024	chr6	85318620	85319343	724	-	53	57	99	97	35	27	ENSMUST00000204087.2	Rab11fip5
ENSMUSG00000051786.16	E005	5.52235	0.294703	1.07549	0.299709	0.920465	2.0107	2.81905	0.977174	chr15	88984707	88984787	81	-	8	9	4	8	4	0	ENSMUST00000164717.2	Tubgcp6
ENSMUSG00000052139.19	E006	24.18	0.0956663	1.07488	0.299845	0.920465	5.52259	4.47574	-0.612186	chr5	31855350	31855357	8	+	21	19	9	24	32	40	ENSMUST00000201107.4, ENSMUST00000201592.4, ENSMUST00000201352.4, ENSMUST00000201487.4	Babam2
ENSMUSG00000052675.12	E004	27.4139	0.038886	1.07292	0.300287	0.920465	5.16508	5.66591	0.270015	chr7	23811862	23813891	2030	+	31	28	27	25	28	26	ENSMUST00000206878.2	Zfp112
ENSMUSG00000053046.17	E053	295.244	0.0112676	1.07388	0.300072	0.920465	17.5624	16.5007	-0.199423	chr7	141557730	141557804	75	+	348	216	302	325	304	323	ENSMUST00000173285.8, ENSMUST00000210065.2, ENSMUST00000018971.15, ENSMUST00000174499.8	Brsk2
ENSMUSG00000053182.12	E005	2.93281	0.748058	1.07448	0.299936	0.920465	0.0263967	1.71361	12.0427	chr16	45240195	45240306	112	-	4	11	0	0	0	0	ENSMUST00000114585.3, ENSMUST00000232138.2, ENSMUST00000144346.2	Cd200l1
ENSMUSG00000053483.16	E023	94.5207	0.0218571	1.07363	0.300128	0.920465	10.362	9.53401	-0.249297	chr1	171111535	171111559	25	-	127	66	57	108	104	120	ENSMUST00000127101.2, ENSMUST00000065941.12, ENSMUST00000111305.8, ENSMUST00000126729.9, ENSMUST00000149187.8, ENSMUST00000126557.2, ENSMUST00000147176.2	Usp21
ENSMUSG00000053799.9	E022	67.7167	0.0219243	1.07382	0.300084	0.920465	8.15735	8.92645	0.267167	chr19	37597374	37597553	180	+	89	37	100	85	54	64	ENSMUST00000238817.2, ENSMUST00000238954.2, ENSMUST00000066439.8	Exoc6
ENSMUSG00000054708.18	E038	9.19526	0.141755	1.07507	0.299804	0.920465	2.77179	3.51798	0.690441	chr10	81477810	81477882	73	+	15	9	8	7	12	4	ENSMUST00000137978.2, ENSMUST00000119336.8, ENSMUST00000123993.8, ENSMUST00000154707.8	Ankrd24
ENSMUSG00000055065.8	E018	13.9666	0.28969	1.07448	0.299936	0.920465	3.35133	4.28154	0.710699	chr15	79430757	79430760	4	-	9	20	26	17	0	14	ENSMUST00000229877.2, ENSMUST00000229431.2, ENSMUST00000054014.9	Ddx17
ENSMUSG00000055320.19	E035	63.0667	0.0459095	1.07278	0.300318	0.920465	7.97429	8.31893	0.125157	chr7	112498667	112499197	531	+	70	80	71	98	26	45	ENSMUST00000239442.2, ENSMUST00000239404.2, ENSMUST00000069256.12, ENSMUST00000106638.10, ENSMUST00000059768.18	Tead1
ENSMUSG00000055963.13	E001	7.62251	0.273102	1.07295	0.30028	0.920465	3.32979	2.28368	-1.09137	chr4	12906838	12906857	20	+	8	5	1	5	13	13	ENSMUST00000143186.8	Triqk
ENSMUSG00000056536.15	E012	8.3055	0.409885	1.07513	0.299789	0.920465	2.82625	3.20194	0.361358	chr1	105485188	105485274	87	-	7	11	10	23	2	0	ENSMUST00000190811.7, ENSMUST00000187537.7, ENSMUST00000070699.15, ENSMUST00000190139.2, ENSMUST00000186485.7, ENSMUST00000190945.7	Pign
ENSMUSG00000056724.16	E049	5.78166	0.282211	1.07504	0.299811	0.920465	2.94451	2.12341	-0.94558	chr9	110463781	110463940	160	-	3	1	11	7	9	5	ENSMUST00000153960.2, ENSMUST00000196488.5, ENSMUST00000130024.2, ENSMUST00000167320.8, ENSMUST00000133191.8	Nbeal2
ENSMUSG00000056962.12	E020	13.5318	0.158037	1.0734	0.300179	0.920465	3.29327	4.3871	0.832115	chr11	116734182	116734275	94	-	23	18	7	14	4	17	ENSMUST00000047616.10	Jmjd6
ENSMUSG00000057173.9	E002	4.44636	0.507691	1.07543	0.299721	0.920465	1.88093	2.6271	0.965902	chr1	39709430	39709743	314	-	2	2	9	6	0	10	ENSMUST00000151913.3	Rfx8
ENSMUSG00000057230.15	E033	115.083	0.0127843	1.07524	0.299765	0.920465	11.706	10.3376	-0.375136	chr6	86963246	86963356	111	+	127	77	141	142	93	140	ENSMUST00000003710.10, ENSMUST00000203647.2, ENSMUST00000089519.13	Aak1
ENSMUSG00000057367.13	E009	164.573	0.0191615	1.07505	0.299807	0.920465	12.5063	13.4754	0.229021	chr9	7834785	7835256	472	-	209	166	166	218	116	142	ENSMUST00000074246.7, ENSMUST00000190341.7, ENSMUST00000191248.2	Birc2
ENSMUSG00000057897.15	E032	199.976	0.0112491	1.07355	0.300145	0.920465	13.9235	14.6198	0.151582	chr11	5940395	5940422	28	-	283	157	204	270	155	183	ENSMUST00000090443.10, ENSMUST00000109812.9, ENSMUST00000109813.9, ENSMUST00000154197.8, ENSMUST00000101585.10, ENSMUST00000093355.12, ENSMUST00000101586.3, ENSMUST00000109815.9, ENSMUST00000130427.8, ENSMUST00000066431.14, ENSMUST00000019133.11, ENSMUST00000002817.12	Camk2b
ENSMUSG00000058318.17	E047	28.4814	0.133205	1.07573	0.299656	0.920465	5.09579	5.89585	0.425618	chr2	92182046	92182209	164	+	30	38	34	21	6	44	ENSMUST00000159961.8, ENSMUST00000161044.2, ENSMUST00000090586.12, ENSMUST00000111293.9, ENSMUST00000111291.9	Phf21a
ENSMUSG00000058420.9	E015	7.02587	0.340248	1.07384	0.30008	0.920465	3.16886	2.18977	-1.06926	chr7	118042569	118042783	215	-	1	8	3	9	14	5	ENSMUST00000081574.8	Syt17
ENSMUSG00000058740.15	E057	90.377	0.0217076	1.07456	0.299919	0.920465	10.14	9.34244	-0.244874	chr2	25806130	25806252	123	+	74	85	105	91	97	93	ENSMUST00000145544.6, ENSMUST00000037580.13, ENSMUST00000114172.6, ENSMUST00000198204.5, ENSMUST00000131529.6, ENSMUST00000138568.8, ENSMUST00000199269.2, ENSMUST00000114176.9	Kcnt1
ENSMUSG00000058997.9	E042	71.4399	0.0603441	1.07522	0.299769	0.920465	9.29947	8.09994	-0.409903	chr14	79339676	79339757	82	+	109	41	39	63	83	105	ENSMUST00000040990.7	Vwa8
ENSMUSG00000059119.10	E020	325.211	0.00871734	1.07328	0.300205	0.920465	17.3808	18.196	0.147848	chr7	143089724	143089726	3	-	372	294	339	374	244	383	ENSMUST00000072727.7, ENSMUST00000208317.2, ENSMUST00000208093.2, ENSMUST00000208190.2, ENSMUST00000209098.2	Nap1l4
ENSMUSG00000059361.7	E001	14824.5	0.00417822	1.07621	0.299547	0.920465	64.4272	63.6355	-0.0793543	chr2	152210675	152211843	1169	-	16294	8943	16136	16927	16209	17266	ENSMUST00000079278.5	Nrsn2
ENSMUSG00000059714.14	E029	455.317	0.0148298	1.07286	0.3003	0.920465	20.0101	21.2543	0.201448	chr17	36141546	36141683	138	+	647	285	467	367	569	450	ENSMUST00000173273.2, ENSMUST00000174297.2, ENSMUST00000173381.8, ENSMUST00000001569.15, ENSMUST00000174080.8	Flot1
ENSMUSG00000060147.16	E005	324.144	0.00720207	1.07582	0.299635	0.920465	18.1349	17.3485	-0.142912	chr13	34102773	34102879	107	-	391	255	295	340	326	381	ENSMUST00000171951.2, ENSMUST00000043552.17, ENSMUST00000171034.8, ENSMUST00000167163.8, ENSMUST00000076532.14, ENSMUST00000017188.14	Serpinb6a
ENSMUSG00000060681.16	E006	106.488	0.0482391	1.07358	0.300137	0.920465	10.0519	11.0932	0.296432	chrX	55665686	55665789	104	+	103	121	121	150	43	122	ENSMUST00000077741.12, ENSMUST00000144068.8, ENSMUST00000114784.4	Slc9a6
ENSMUSG00000061859.18	E044	4.75843	0.509783	1.07509	0.299798	0.920465	1.92351	2.45612	0.706565	chr4	98411628	98411738	111	+	13	3	7	9	0	0	ENSMUST00000107033.8, ENSMUST00000041284.10, ENSMUST00000107034.8, ENSMUST00000238306.2, ENSMUST00000134901.2, ENSMUST00000107029.8	Patj
ENSMUSG00000062683.12	E010	142.231	0.736459	1.07332	0.300196	0.920465	13.2316	10.5177	-0.697431	chr15	102579453	102579562	110	-	101	151	2	216	221	148	ENSMUST00000185641.7	Atp5g2
ENSMUSG00000063160.13	E012	92.5122	0.0309539	1.075	0.29982	0.920465	9.39776	10.4809	0.326521	chr7	26965980	26966054	75	+	158	58	89	145	63	79	ENSMUST00000144010.8, ENSMUST00000134215.2, ENSMUST00000149805.8, ENSMUST00000079258.7	Numbl
ENSMUSG00000063550.9	E004	50.8226	0.0292532	1.0751	0.299795	0.920465	7.05779	7.702	0.257246	chr7	101773360	101773601	242	-	82	36	64	68	43	27	ENSMUST00000210682.2	Nup98
ENSMUSG00000064120.15	E017	12.0243	0.144063	1.0746	0.299909	0.920465	3.16493	3.96107	0.650554	chr17	49759239	49759311	73	+	17	17	8	4	11	13	ENSMUST00000174647.2, ENSMUST00000173033.8, ENSMUST00000173362.8, ENSMUST00000024797.16	Mocs1
ENSMUSG00000066838.8	E003	10.2693	0.330612	1.07334	0.300193	0.920465	3.10877	3.40599	0.264531	chr7	7209245	7209371	127	-	5	11	23	5	14	2	ENSMUST00000074455.9	Zfp772
ENSMUSG00000071103.11	E003	32.6357	0.0506894	1.07381	0.300086	0.920465	6.45359	5.46736	-0.484974	chr8	46409434	46409603	170	-	34	34	28	44	17	45	ENSMUST00000098786.3, ENSMUST00000095323.8, ENSMUST00000239252.2	1700029J07Rik
ENSMUSG00000075054.6	E006	3.42958	0.709295	1.07306	0.300255	0.920465	1.58774	2.27495	1.03918	chr13	18166335	18167076	742	-	3	2	10	8	0	0	ENSMUST00000222595.2	Yae1d1
ENSMUSG00000076435.4	E001	338.165	0.0213422	1.07321	0.300221	0.920465	18.5813	17.5952	-0.176518	chr11	94447928	94449183	1256	-	314	267	368	399	348	377	ENSMUST00000103164.4	Acsf2
ENSMUSG00000087211.9	E020	10.6239	0.201635	1.07268	0.300341	0.920465	3.83265	2.61322	-1.10936	chr11	84426048	84426409	362	+	3	6	7	5	15	27	ENSMUST00000240778.1	Lhx1os
ENSMUSG00000097451.12	E040	28.3804	0.140417	1.07395	0.300054	0.920465	4.79385	6.11875	0.712048	chr12	109598775	109599624	850	+	20	54	22	8	19	37	ENSMUST00000182406.3	Rian
ENSMUSG00000097787.4	E007	130.279	0.0335747	1.07566	0.299671	0.920465	11.9984	11.2674	-0.190636	chr19	32367105	32367430	326	+	126	107	122	178	108	166	ENSMUST00000245735.1, ENSMUST00000181612.4, ENSMUST00000246029.1, ENSMUST00000241028.1	Sgms1os1
ENSMUSG00000108414.3	E023	137.856	0.0217921	1.07415	0.30001	0.920465	11.4565	12.4936	0.263575	chr19	8702036	8702085	50	+	131	132	147	182	92	168	ENSMUST00000246321.1, ENSMUST00000245286.1, ENSMUST00000206155.3, ENSMUST00000205576.3, ENSMUST00000246514.1, ENSMUST00000205539.2, ENSMUST00000205389.2, ENSMUST00000246495.1, ENSMUST00000206519.2, ENSMUST00000205909.3, ENSMUST00000245886.1, ENSMUST00000206113.2, ENSMUST00000206961.2, ENSMUST00000205825.3, ENSMUST00000246438.1, ENSMUST00000246507.1, ENSMUST00000205274.2, ENSMUST00000206135.3, ENSMUST00000205852.3, ENSMUST00000246325.1, ENSMUST00000206029.3, ENSMUST00000206462.3, ENSMUST00000206926.3, ENSMUST00000245741.1, ENSMUST00000245471.1	Snhg1
ENSMUSG00000020850.15	E031	201.136	0.0142696	1.07252	0.300377	0.920471	13.893	14.7509	0.186205	chr11	75390975	75391154	180	+	298	133	254	282	127	186	ENSMUST00000102510.8, ENSMUST00000018449.11	Prpf8
ENSMUSG00000031488.15	E001	67.7984	0.0274641	1.07248	0.300385	0.920471	8.75636	8.29505	-0.160471	chr8	27628801	27631985	3185	-	118	44	70	77	46	74	ENSMUST00000054212.7	Rab11fip1
ENSMUSG00000033278.11	E020	84.3349	0.0446536	1.07248	0.300385	0.920471	9.99303	8.90542	-0.343718	chr17	67069174	67069211	38	-	101	28	97	108	68	137	ENSMUST00000225554.2, ENSMUST00000223982.2, ENSMUST00000037974.10, ENSMUST00000224091.2	Ptprm
ENSMUSG00000041720.15	E015	152.976	0.0136366	1.07249	0.300383	0.920471	13.0346	12.0694	-0.23518	chr16	17102311	17102381	71	-	173	108	131	211	131	201	ENSMUST00000036161.12, ENSMUST00000231914.2, ENSMUST00000232232.3	Pi4ka
ENSMUSG00000031673.7	E001	299.278	0.0309848	1.07247	0.300389	0.920472	17.9729	16.3071	-0.311398	chr8	103358727	103361235	2509	-	266	262	317	257	268	448	ENSMUST00000075190.5	Cdh11
ENSMUSG00000028480.15	E003	31.7038	0.0649977	1.07241	0.300401	0.920495	5.581	6.13239	0.275398	chr4	43968112	43968220	109	+	28	32	44	49	20	24	ENSMUST00000030202.14	Glipr2
ENSMUSG00000029361.19	E022	3.43576	0.392097	1.07234	0.300416	0.920531	1.45897	2.25162	1.25364	chr5	118048123	118048317	195	+	4	8	2	4	0	2	ENSMUST00000086451.12, ENSMUST00000171055.2, ENSMUST00000142742.9, ENSMUST00000102557.10	Nos1
ENSMUSG00000024232.3	E001	35.7031	0.0334695	1.07233	0.30042	0.920531	6.32595	5.76211	-0.273114	chr18	3507923	3508285	363	+	21	18	35	52	53	40	ENSMUST00000025075.3	Bambi
ENSMUSG00000039552.15	E005	22.521	0.0689246	1.07229	0.300429	0.920547	5.34579	4.51739	-0.490318	chr10	33788958	33789075	118	+	20	7	26	49	13	33	ENSMUST00000169670.8	Rsph4a
ENSMUSG00000030872.15	E014	72.2638	0.0310801	1.07224	0.300439	0.920556	9.30334	8.19246	-0.377546	chr7	121598081	121598206	126	-	52	60	74	117	60	86	ENSMUST00000138441.2, ENSMUST00000124566.2, ENSMUST00000144779.2, ENSMUST00000033160.15	Gga2
ENSMUSG00000095334.3	E002	11.507	0.491778	1.07224	0.30044	0.920556	3.53818	3.29031	-0.210504	chr7	126546733	126546833	101	+	0	10	10	35	2	18	ENSMUST00000123117.2	Gm21984
ENSMUSG00000074272.11	E016	7.42544	0.437963	1.07218	0.300453	0.920585	3.60433	2.1109	-1.54844	chr7	25175769	25176128	360	-	5	8	2	5	19	2	ENSMUST00000206583.2, ENSMUST00000206171.2, ENSMUST00000206717.2, ENSMUST00000206483.2, ENSMUST00000098669.8, ENSMUST00000206687.2, ENSMUST00000098668.3, ENSMUST00000205308.2, ENSMUST00000206676.2, ENSMUST00000206981.2, ENSMUST00000098666.9	Ceacam1
ENSMUSG00000023092.17	E026	7.17417	0.198468	1.07209	0.300473	0.920598	2.41184	3.14504	0.768137	chrX	55838701	55838706	6	+	12	9	7	10	1	6	ENSMUST00000023854.10	Fhl1
ENSMUSG00000024853.11	E001	1903.5	0.00612341	1.07209	0.300473	0.920598	36.6866	35.352	-0.15526	chr19	5323960	5324555	596	-	2099	1175	2041	2243	2036	2202	ENSMUST00000237781.2, ENSMUST00000025774.11	Sf3b2
ENSMUSG00000025150.11	E012	4.26227	0.448058	1.07209	0.300473	0.920598	1.37023	2.09348	1.22435	chr11	120621832	120621929	98	-	4	9	9	3	0	0	ENSMUST00000154565.2, ENSMUST00000149450.2, ENSMUST00000026148.9	Cbr2
ENSMUSG00000026492.12	E004	13.0439	0.335407	1.07211	0.300468	0.920598	3.22686	4.26944	0.812127	chr1	179358869	179358892	24	-	36	7	13	25	0	7	ENSMUST00000139993.8, ENSMUST00000027769.6	Tfb2m
ENSMUSG00000007880.17	E024	106.458	0.0491132	1.07197	0.300502	0.920604	10.1897	10.9119	0.205905	chr4	133447861	133448087	227	-	122	120	118	184	44	79	ENSMUST00000008024.7, ENSMUST00000105897.10, ENSMUST00000138473.3, ENSMUST00000145664.9, ENSMUST00000168582.2	Arid1a
ENSMUSG00000020604.14	E006	8.87196	0.172228	1.07203	0.300487	0.920604	2.62621	3.66913	0.968519	chr11	109380594	109380723	130	+	6	5	23	11	3	9	ENSMUST00000152252.8, ENSMUST00000020928.13, ENSMUST00000106697.8, ENSMUST00000136336.2	Arsg
ENSMUSG00000021589.14	E019	42.4326	0.0757644	1.07193	0.30051	0.920604	6.23162	7.16817	0.410882	chr13	76065812	76065966	155	-	35	58	56	67	23	20	ENSMUST00000109606.3, ENSMUST00000022078.12	Rhobtb3
ENSMUSG00000025995.17	E015	66.9349	0.0511599	1.07195	0.300506	0.920604	7.93884	9.0089	0.374775	chr1	45845833	45845952	120	+	120	51	59	108	45	43	ENSMUST00000143737.8, ENSMUST00000027139.15, ENSMUST00000154436.8	Wdr75
ENSMUSG00000031618.14	E022	88.3364	0.0249226	1.07199	0.300497	0.920604	10.196	9.20643	-0.305072	chr8	77969626	77970292	667	+	114	55	96	103	72	114	ENSMUST00000109912.8, ENSMUST00000109911.8, ENSMUST00000109913.9	Nr3c2
ENSMUSG00000035696.16	E050	10.8863	0.128808	1.07194	0.300507	0.920604	3.1058	3.74595	0.543145	chr4	44233543	44233789	247	-	16	12	14	17	2	8	ENSMUST00000153116.2	Rnf38
ENSMUSG00000037816.11	E037	53.16	0.0617737	1.07195	0.300506	0.920604	8.09653	7.11802	-0.379816	chr13	50586464	50586591	128	+	75	19	85	81	40	44	ENSMUST00000046974.5, ENSMUST00000176479.8, ENSMUST00000177541.2, ENSMUST00000176543.2, ENSMUST00000176772.2	Fbxw17
ENSMUSG00000038080.18	E024	10.7445	0.188735	1.07206	0.300482	0.920604	3.73739	3.08975	-0.551514	chr13	47230859	47230975	117	+	19	6	2	13	12	15	ENSMUST00000143518.3, ENSMUST00000037025.16, ENSMUST00000128977.3	Kdm1b
ENSMUSG00000042035.12	E002	6.22407	0.701558	1.07194	0.300508	0.920604	2.37294	2.73046	0.405933	chr3	101285122	101285653	532	+	14	9	2	15	0	0	ENSMUST00000043983.11, ENSMUST00000198995.5	Igsf3
ENSMUSG00000005251.16	E001	11.6375	0.245475	1.07186	0.300525	0.920623	3.4349	3.69961	0.215247	chr16	97543133	97545444	2312	-	5	12	15	21	4	16	ENSMUST00000019386.10	Ripk4
ENSMUSG00000022471.15	E014	43.3218	0.0332553	1.07185	0.300527	0.920623	6.43661	7.30331	0.371034	chr15	81906646	81906775	130	+	68	28	47	60	35	36	ENSMUST00000168581.8, ENSMUST00000165777.8, ENSMUST00000164975.2, ENSMUST00000100399.11, ENSMUST00000170630.2, ENSMUST00000164779.2, ENSMUST00000069530.13	Xrcc6
ENSMUSG00000056608.15	E033	13.4318	0.306532	1.07187	0.300524	0.920623	4.56148	3.10247	-1.11832	chr8	91705510	91705627	118	+	9	1	22	15	29	6	ENSMUST00000109614.9, ENSMUST00000209203.2, ENSMUST00000209341.2, ENSMUST00000210947.2, ENSMUST00000048665.8, ENSMUST00000209423.2	Chd9
ENSMUSG00000000600.16	E016	51.2364	0.0527869	1.07066	0.300796	0.920625	6.93782	7.8388	0.359604	chr5	3859710	3859728	19	+	58	60	57	79	32	30	ENSMUST00000196098.2, ENSMUST00000080085.9, ENSMUST00000171023.8, ENSMUST00000199845.5, ENSMUST00000199475.2, ENSMUST00000200386.5, ENSMUST00000200577.5	Krit1
ENSMUSG00000001424.15	E012	115.615	0.0536576	1.071	0.300719	0.920625	10.3688	11.7035	0.365446	chr6	28527576	28527734	159	+	194	65	144	160	50	134	ENSMUST00000001460.14, ENSMUST00000167201.2, ENSMUST00000164915.8	Snd1
ENSMUSG00000001909.17	E014	3.87127	0.794187	1.07063	0.300804	0.920625	1.8106	2.317	0.712729	chr8	85415915	85415917	3	+	2	5	7	11	0	0	ENSMUST00000143427.8, ENSMUST00000127915.8, ENSMUST00000137953.8, ENSMUST00000128537.9, ENSMUST00000177364.2, ENSMUST00000177084.8, ENSMUST00000175870.8, ENSMUST00000152301.9, ENSMUST00000109768.9, ENSMUST00000150085.9, ENSMUST00000001974.11, ENSMUST00000176053.8, ENSMUST00000109767.9, ENSMUST00000177423.8, ENSMUST00000131700.8	Trmt1
ENSMUSG00000006154.14	E034	4.34038	0.422176	1.0706	0.30081	0.920625	1.88551	2.29198	0.564213	chr7	4477343	4477583	241	+	3	6	7	0	8	0	ENSMUST00000167068.3	Eps8l1
ENSMUSG00000013822.8	E003	930.864	0.00370852	1.07128	0.300655	0.920625	27.9498	27.1761	-0.103229	chr9	22024605	22024731	127	-	761	682	948	986	1064	1229	ENSMUST00000216837.2, ENSMUST00000166335.2, ENSMUST00000013966.8	Elof1
ENSMUSG00000014873.16	E013	326.696	0.00785303	1.0716	0.300585	0.920625	17.3769	18.2069	0.150519	chr2	26809204	26809370	167	+	302	252	354	391	326	383	ENSMUST00000143098.2, ENSMUST00000015017.8, ENSMUST00000126947.8, ENSMUST00000157066.8, ENSMUST00000125408.8, ENSMUST00000135506.2	Surf2
ENSMUSG00000017679.17	E012	25.5366	0.0746728	1.07124	0.300666	0.920625	5.72755	4.75778	-0.54085	chr2	163453818	163453872	55	+	30	14	16	59	16	31	ENSMUST00000109408.10, ENSMUST00000144729.2, ENSMUST00000132904.2, ENSMUST00000171696.8	Ttpal
ENSMUSG00000018379.18	E013	1151	0.00322224	1.07058	0.300814	0.920625	29.7389	30.367	0.0797882	chr11	87940425	87940802	378	+	1394	972	1360	1285	886	1229	ENSMUST00000132983.3, ENSMUST00000079866.11, ENSMUST00000139129.9	Srsf1
ENSMUSG00000019978.17	E033	12.199	0.265178	1.07116	0.300684	0.920625	3.24474	4.0534	0.645311	chr10	25371343	25371378	36	+	19	13	13	19	0	14	ENSMUST00000092645.7, ENSMUST00000220290.2, ENSMUST00000053748.16, ENSMUST00000220335.2	Epb41l2
ENSMUSG00000020140.16	E020	8.31926	0.321001	1.07081	0.300762	0.920625	3.39441	2.4855	-0.902187	chr10	115311079	115311150	72	-	9	7	0	11	16	6	ENSMUST00000020350.15, ENSMUST00000105272.8, ENSMUST00000173740.2, ENSMUST00000149008.2, ENSMUST00000172806.8	Lgr5
ENSMUSG00000020230.16	E019	4.12856	0.540181	1.07097	0.300727	0.920625	2.56351	1.48843	-1.57105	chr10	76053476	76053589	114	-	5	1	0	1	6	12	ENSMUST00000220116.2	Prmt2
ENSMUSG00000020496.11	E003	1631.96	0.00477206	1.07165	0.300574	0.920625	33.7585	34.5837	0.0982718	chr11	58827966	58828058	93	-	1831	1291	1637	1966	1410	1962	ENSMUST00000094151.6	Rnf187
ENSMUSG00000020777.17	E011	434.442	0.00760284	1.07094	0.300733	0.920625	20.0614	20.4162	0.0582491	chr11	116071117	116071232	116	-	542	321	529	601	347	384	ENSMUST00000150549.8, ENSMUST00000130229.8, ENSMUST00000066587.12, ENSMUST00000072948.11, ENSMUST00000128793.2, ENSMUST00000148601.2	Acox1
ENSMUSG00000020986.14	E020	333.827	0.00601805	1.07131	0.30065	0.920625	17.7517	18.2841	0.0955764	chr12	59043922	59044066	145	-	429	268	406	458	233	300	ENSMUST00000165134.2, ENSMUST00000021375.12	Sec23a
ENSMUSG00000021003.11	E032	3.41203	0.670499	1.07106	0.300706	0.920625	1.63955	2.17989	0.823045	chr12	98225607	98225718	112	-	2	4	8	8	0	0	ENSMUST00000021390.9	Galc
ENSMUSG00000021557.16	E012	186.87	0.017136	1.07098	0.300724	0.920625	14.3771	13.219	-0.259672	chr13	59609811	59609987	177	-	217	120	197	198	219	198	ENSMUST00000164215.8, ENSMUST00000022040.14, ENSMUST00000224397.2, ENSMUST00000170555.8, ENSMUST00000225133.2, ENSMUST00000169745.8	Agtpbp1
ENSMUSG00000021694.19	E016	3.76865	1.03698	1.07095	0.30073	0.920625	1.31381	2.64675	2.02383	chr13	108310595	108311132	538	+	0	4	14	6	0	0	ENSMUST00000120672.8	Ercc8
ENSMUSG00000022240.11	E045	8.31889	0.178543	1.07169	0.300564	0.920625	2.53519	3.45917	0.899712	chr15	31026542	31027557	1016	+	19	7	7	9	7	3	ENSMUST00000228827.2	Ctnnd2
ENSMUSG00000022438.7	E019	28.2165	0.144728	1.07088	0.300747	0.920625	5.0786	5.93786	0.45622	chr15	84196904	84196976	73	+	35	15	53	25	37	9	ENSMUST00000023072.7	Parvb
ENSMUSG00000022946.11	E038	38.0814	0.197738	1.07064	0.300801	0.920625	5.82988	6.92008	0.502274	chr16	93579089	93579193	105	+	38	32	67	41	49	4	ENSMUST00000228261.2, ENSMUST00000226215.2, ENSMUST00000227156.2, ENSMUST00000226535.2, ENSMUST00000045004.11	Dop1b
ENSMUSG00000024070.16	E023	10.965	0.410313	1.07092	0.300737	0.920625	2.96065	3.80496	0.727071	chr17	79290955	79291086	132	-	22	17	5	21	0	4	ENSMUST00000168887.8, ENSMUST00000119284.8, ENSMUST00000003191.14, ENSMUST00000118991.2, ENSMUST00000124229.8, ENSMUST00000146917.2, ENSMUST00000118768.8	Prkd3
ENSMUSG00000024271.9	E007	110.125	0.0275718	1.07166	0.30057	0.920625	10.307	11.2807	0.271939	chr18	24744970	24745126	157	+	155	68	147	171	73	90	ENSMUST00000234484.2, ENSMUST00000234903.2, ENSMUST00000025120.8, ENSMUST00000234266.2, ENSMUST00000234847.2	Elp2
ENSMUSG00000024456.17	E024	48.4474	0.0300494	1.07145	0.300618	0.920625	7.59559	6.75724	-0.344057	chr18	38026403	38026467	65	-	48	39	37	66	49	59	ENSMUST00000115629.9, ENSMUST00000115631.8, ENSMUST00000115634.8, ENSMUST00000080033.7, ENSMUST00000025337.14	Diaph1
ENSMUSG00000025069.16	E009	6.87371	0.421302	1.0717	0.300562	0.920625	2.54487	2.89141	0.369407	chr19	47858125	47858199	75	+	3	10	10	2	0	16	ENSMUST00000238084.2, ENSMUST00000235857.2, ENSMUST00000237514.2, ENSMUST00000235896.2, ENSMUST00000237607.2, ENSMUST00000120645.8, ENSMUST00000236449.2, ENSMUST00000056159.11	Gsto2
ENSMUSG00000025902.14	E001	12.5286	0.273267	1.07073	0.300781	0.920625	4.06055	2.99021	-0.887007	chr1	4561154	4561472	319	-	3	4	14	4	23	26	ENSMUST00000027035.10	Sox17
ENSMUSG00000027263.13	E038	57.4713	0.0457768	1.0707	0.300788	0.920625	7.21333	8.36478	0.437157	chr2	121024423	121024557	135	+	78	74	49	73	32	45	ENSMUST00000144076.8, ENSMUST00000186659.7, ENSMUST00000154318.2, ENSMUST00000143305.8, ENSMUST00000110658.8, ENSMUST00000039541.12, ENSMUST00000138601.8, ENSMUST00000110657.2	Tubgcp4
ENSMUSG00000027770.6	E031	3.22818	0.637781	1.07153	0.300601	0.920625	1.66898	2.13139	0.706625	chr3	62408490	62409394	905	-	7	2	4	9	0	0	ENSMUST00000192223.2	Dhx36
ENSMUSG00000028057.15	E013	216.998	0.0172572	1.07106	0.300707	0.920625	14.3151	15.3775	0.223667	chr3	88624909	88624965	57	+	272	132	291	254	138	286	ENSMUST00000029692.15, ENSMUST00000172252.2, ENSMUST00000166234.2, ENSMUST00000170377.8, ENSMUST00000171645.8, ENSMUST00000172333.8, ENSMUST00000172187.2, ENSMUST00000165846.8	Rit1
ENSMUSG00000028541.15	E009	113.266	0.0224931	1.07105	0.300708	0.920625	11.354	10.3432	-0.280985	chr4	117734777	117734826	50	-	105	60	132	125	141	135	ENSMUST00000167443.8, ENSMUST00000030266.12, ENSMUST00000084325.10, ENSMUST00000106421.9, ENSMUST00000153358.3	B4galt2
ENSMUSG00000028545.14	E013	79.8493	0.0175346	1.0711	0.300697	0.920625	8.83119	9.63606	0.259803	chr4	111305703	111305851	149	+	112	63	88	95	49	94	ENSMUST00000129760.8, ENSMUST00000030274.7	Bend5
ENSMUSG00000028926.16	E013	35.4963	0.154086	1.07149	0.300609	0.920625	5.85837	6.45759	0.285045	chr5	5060833	5060926	94	-	34	46	43	50	2	46	ENSMUST00000115450.8, ENSMUST00000030763.13, ENSMUST00000133465.8, ENSMUST00000115452.8, ENSMUST00000156660.2, ENSMUST00000134867.8, ENSMUST00000115451.8	Cdk14
ENSMUSG00000029145.13	E015	100.006	0.0147563	1.07142	0.300624	0.920625	10.5899	9.80162	-0.231979	chr5	31347703	31347741	39	-	93	66	100	119	126	108	ENSMUST00000202616.2, ENSMUST00000077693.10, ENSMUST00000114603.8, ENSMUST00000200741.2, ENSMUST00000166769.8, ENSMUST00000202758.4	Eif2b4
ENSMUSG00000029551.14	E005	64.0318	0.0213137	1.0716	0.300584	0.920625	8.0071	8.55647	0.196454	chr5	139812477	139812563	87	-	85	49	69	70	51	74	ENSMUST00000031531.14, ENSMUST00000182743.2	Psmg3
ENSMUSG00000031839.8	E011	2079.48	0.00395634	1.07075	0.300775	0.920625	36.7718	37.5215	0.0860949	chr8	120075083	120075430	348	+	2232	1534	2244	2388	2255	2121	ENSMUST00000212795.2, ENSMUST00000034300.8	Hsbp1
ENSMUSG00000031878.19	E022	488.174	0.00848685	1.07124	0.300666	0.920625	21.7614	20.6989	-0.16846	chr8	105249279	105249370	92	-	520	257	588	575	585	502	ENSMUST00000159696.2, ENSMUST00000161462.8, ENSMUST00000034349.10, ENSMUST00000212514.2, ENSMUST00000160913.8, ENSMUST00000162466.8	Nae1
ENSMUSG00000031972.6	E002	31.2224	0.13185	1.07079	0.300766	0.920625	6.06379	5.45005	-0.311783	chr8	124618968	124619149	182	-	12	9	56	27	48	39	ENSMUST00000034453.6	Acta1
ENSMUSG00000032228.17	E052	36.6353	0.0485221	1.07091	0.300739	0.920625	5.89909	6.66456	0.357317	chr9	72017007	72017030	24	-	44	41	40	55	17	31	ENSMUST00000184783.8, ENSMUST00000184523.8, ENSMUST00000183404.8, ENSMUST00000184107.8, ENSMUST00000184806.2, ENSMUST00000185117.8, ENSMUST00000183594.2, ENSMUST00000183492.8, ENSMUST00000183992.8, ENSMUST00000184196.2, ENSMUST00000184867.8, ENSMUST00000034755.13	Tcf12
ENSMUSG00000032946.17	E060	13.522	0.128957	1.07063	0.300804	0.920625	3.35831	4.21211	0.657173	chr19	6458869	6458984	116	+	10	13	26	5	16	10	ENSMUST00000113476.8, ENSMUST00000035716.15, ENSMUST00000152022.8, ENSMUST00000135532.2, ENSMUST00000127021.8, ENSMUST00000167240.8, ENSMUST00000149205.2	Rasgrp2
ENSMUSG00000033799.11	E001	102.029	0.0499619	1.07143	0.300622	0.920625	11.1407	9.59385	-0.448829	chr13	3616035	3616575	541	-	109	80	99	119	135	77	ENSMUST00000096069.5	Tasor2
ENSMUSG00000033862.8	E028	83.7717	0.0204131	1.07066	0.300797	0.920625	8.95603	9.80419	0.269783	chr8	123955904	123955920	17	+	70	89	92	81	81	90	ENSMUST00000212021.2, ENSMUST00000212361.2, ENSMUST00000212497.2, ENSMUST00000212749.2, ENSMUST00000213005.2, ENSMUST00000212532.2, ENSMUST00000212904.2, ENSMUST00000212193.2, ENSMUST00000036880.8	Cdk10
ENSMUSG00000034157.13	E004	6.67308	0.342104	1.07124	0.300664	0.920625	2.11158	3.07311	1.08549	chr12	86994170	86994191	22	+	6	14	6	7	5	0	ENSMUST00000187814.7, ENSMUST00000188901.2, ENSMUST00000038369.11	Cipc
ENSMUSG00000035151.13	E005	25.6834	0.1644	1.0711	0.300698	0.920625	4.90225	5.59848	0.387195	chr8	84044360	84044393	34	-	17	33	41	54	4	13	ENSMUST00000053902.4, ENSMUST00000150124.2, ENSMUST00000177594.8	Elmod2
ENSMUSG00000035325.17	E028	184.956	0.0103484	1.07121	0.300672	0.920625	13.3539	14.2128	0.192691	chr5	100532983	100533161	179	-	247	99	247	241	190	139	ENSMUST00000182886.8, ENSMUST00000094578.11, ENSMUST00000182988.8, ENSMUST00000183247.2	Sec31a
ENSMUSG00000035472.15	E019	12.2421	0.164773	1.07179	0.300541	0.920625	3.97827	2.90538	-0.910888	chr12	57243658	57244257	600	-	3	10	5	10	9	37	ENSMUST00000044634.12	Slc25a21
ENSMUSG00000035621.14	E001	23.2248	0.289168	1.07155	0.300596	0.920625	4.30705	5.59768	0.763284	chr10	79984106	79984183	78	+	51	29	7	9	34	5	ENSMUST00000099492.10, ENSMUST00000042057.12	Midn
ENSMUSG00000035798.15	E006	145.544	0.0115635	1.07177	0.300545	0.920625	12.8908	11.783	-0.274157	chr10	110782028	110782185	158	-	173	112	161	251	98	127	ENSMUST00000220247.2, ENSMUST00000217982.2, ENSMUST00000041723.15, ENSMUST00000217698.2	Zdhhc17
ENSMUSG00000036019.9	E016	66.2414	0.0550791	1.07082	0.300761	0.920625	7.94915	8.75654	0.286509	chr10	105205811	105206639	829	-	49	85	94	100	29	50	ENSMUST00000061506.9, ENSMUST00000143691.2	Tmtc2
ENSMUSG00000036062.14	E009	54.7615	0.0856542	1.07101	0.300717	0.920625	7.12608	8.10568	0.37983	chr4	42933616	42933667	52	+	89	29	96	83	34	23	ENSMUST00000132173.8, ENSMUST00000139100.2, ENSMUST00000124380.2, ENSMUST00000069184.9, ENSMUST00000107976.9, ENSMUST00000107975.8	Phf24
ENSMUSG00000036099.17	E026	3.58585	1.02707	1.07092	0.300738	0.920625	1.34564	2.49125	1.77957	chr10	93839945	93842821	2877	-	9	7	0	6	0	0	ENSMUST00000132735.2	Vezt
ENSMUSG00000036501.8	E008	149.644	0.0110347	1.07126	0.300662	0.920625	12.8972	12.0304	-0.212516	chr18	34581079	34581174	96	-	158	132	151	208	86	200	ENSMUST00000040506.8, ENSMUST00000236786.2	Fam13b
ENSMUSG00000036686.17	E018	129.348	0.0120774	1.07147	0.300613	0.920625	11.2119	11.9768	0.200084	chr8	84863559	84863617	59	-	171	100	147	127	126	125	ENSMUST00000040383.9, ENSMUST00000117424.9	Cc2d1a
ENSMUSG00000036817.15	E066	166.651	0.0157099	1.07162	0.30058	0.920625	12.6032	13.6172	0.237715	chr5	139234305	139234398	94	+	236	104	212	169	136	187	ENSMUST00000110884.9, ENSMUST00000110883.9, ENSMUST00000058716.14, ENSMUST00000110882.8	Sun1
ENSMUSG00000037210.17	E010	46.1253	0.0791928	1.07068	0.300791	0.920625	6.44216	7.55795	0.46947	chr5	34596655	34596732	78	+	53	60	48	52	17	52	ENSMUST00000180376.8, ENSMUST00000094867.8, ENSMUST00000202503.2	Fam193a
ENSMUSG00000037344.15	E005	16.5107	0.101327	1.07099	0.300721	0.920625	4.64606	3.70568	-0.656857	chr5	137320775	137320832	58	-	14	5	17	24	24	19	ENSMUST00000039991.14	Slc12a9
ENSMUSG00000037470.15	E047	11.7089	0.19098	1.07099	0.300722	0.920625	3.14859	3.90368	0.62319	chr1	36241860	36241959	100	-	18	17	10	19	1	8	ENSMUST00000046875.14, ENSMUST00000172592.2, ENSMUST00000174266.8, ENSMUST00000174716.8	Uggt1
ENSMUSG00000038535.18	E028	54.2279	0.0580229	1.07115	0.300686	0.920625	7.03449	8.08116	0.40891	chr9	72219423	72219530	108	+	63	70	61	66	19	54	ENSMUST00000184786.8, ENSMUST00000183608.2, ENSMUST00000184053.8, ENSMUST00000185020.2, ENSMUST00000184399.8, ENSMUST00000184517.8, ENSMUST00000098576.10, ENSMUST00000184036.8, ENSMUST00000183801.8, ENSMUST00000183410.8	Zfp280d
ENSMUSG00000038544.15	E001	102.036	0.0114163	1.07111	0.300695	0.920625	10.5556	10.0438	-0.14917	chr4	59769637	59771296	1660	-	108	79	81	132	113	113	ENSMUST00000095063.11	Inip
ENSMUSG00000039384.9	E006	71.5942	0.0172695	1.07176	0.300548	0.920625	9.04293	8.46606	-0.19573	chr1	183801049	183801420	372	+	98	56	60	102	57	75	ENSMUST00000048655.8	Dusp10
ENSMUSG00000039682.13	E013	154.66	0.0110676	1.07147	0.300615	0.920625	12.987	12.1514	-0.203313	chr5	45660727	45660880	154	+	162	91	143	201	163	202	ENSMUST00000135413.8, ENSMUST00000131289.2, ENSMUST00000046122.11	Lap3
ENSMUSG00000040021.14	E001	29.7876	0.0587166	1.07116	0.300683	0.920625	6.25739	5.10512	-0.594427	chr10	7556978	7557214	237	+	21	19	36	57	32	22	ENSMUST00000165952.9	Lats1
ENSMUSG00000040703.12	E003	5.35092	0.440546	1.07071	0.300785	0.920625	2.10658	2.72183	0.740981	chr7	25503341	25503482	142	-	10	4	7	2	0	11	ENSMUST00000043314.10, ENSMUST00000108395.8	Cyp2s1
ENSMUSG00000041229.16	E011	32.9413	0.133937	1.07124	0.300664	0.920625	5.60642	6.31456	0.347843	chrX	150335482	150335623	142	+	64	25	35	64	6	22	ENSMUST00000112666.8, ENSMUST00000112662.9, ENSMUST00000046962.11, ENSMUST00000168501.8, ENSMUST00000112668.9, ENSMUST00000046950.13, ENSMUST00000112670.8	Phf8
ENSMUSG00000041346.12	E012	27.5372	0.0430327	1.0716	0.300584	0.920625	4.98297	5.82949	0.457757	chr11	69468534	69468563	30	-	51	24	33	26	13	26	ENSMUST00000048139.12, ENSMUST00000132548.2	Wrap53
ENSMUSG00000049420.10	E015	5.71273	0.368947	1.07058	0.300814	0.920625	2.85338	2.08708	-0.904456	chr10	25954734	25954861	128	-	10	2	0	14	7	4	ENSMUST00000218232.2, ENSMUST00000066049.7	Tmem200a
ENSMUSG00000049537.11	E001	9.32815	0.456632	1.07164	0.300574	0.920625	2.89748	3.46881	0.52128	chr5	83425992	83427188	1197	-	6	10	8	3	8	20	ENSMUST00000053543.11	Tecrl
ENSMUSG00000053768.14	E006	400.651	0.0063542	1.07077	0.300771	0.920625	19.0153	19.9134	0.151874	chr6	32769578	32769588	11	-	364	378	469	422	409	385	ENSMUST00000124436.8, ENSMUST00000125264.8, ENSMUST00000133375.8, ENSMUST00000066379.11, ENSMUST00000143206.8	Chchd3
ENSMUSG00000056851.15	E064	960.481	0.00484299	1.07079	0.300767	0.920625	28.5653	27.4022	-0.153803	chr15	102407077	102407077	1	+	1011	616	988	1126	1156	1009	ENSMUST00000229618.2, ENSMUST00000077037.13, ENSMUST00000229854.2, ENSMUST00000231085.2, ENSMUST00000108838.5, ENSMUST00000229822.2, ENSMUST00000078404.15	Pcbp2
ENSMUSG00000057649.7	E043	31.9516	0.091948	1.07135	0.300641	0.920625	6.38577	5.27665	-0.55758	chr13	74108933	74108936	4	+	41	7	30	26	51	42	ENSMUST00000222191.2, ENSMUST00000223446.2, ENSMUST00000099384.4, ENSMUST00000222399.2	Brd9
ENSMUSG00000058756.14	E023	2665.14	0.00219187	1.07183	0.300533	0.920625	40.7366	39.8998	-0.0931254	chr11	98655104	98655231	128	+	2639	2171	2884	3211	2411	3102	ENSMUST00000064187.12, ENSMUST00000103139.11, ENSMUST00000124072.2	Thra
ENSMUSG00000059734.8	E014	108.768	0.0164519	1.07107	0.300703	0.920625	10.2388	11.1566	0.258422	chr19	3962489	3962709	221	-	103	90	143	144	91	103	ENSMUST00000235847.2, ENSMUST00000075092.8	Ndufs8
ENSMUSG00000060534.17	E004	8.34805	0.330941	1.07065	0.300799	0.920625	3.54063	2.54058	-0.961042	chr18	71432402	71432614	213	-	8	0	12	22	3	12	ENSMUST00000114943.11, ENSMUST00000073379.6	Dcc
ENSMUSG00000062012.15	E003	244.552	0.00872561	1.07087	0.300749	0.920625	15.2256	16.0875	0.173461	chr17	23795615	23796085	471	-	293	178	250	294	192	318	ENSMUST00000115516.11, ENSMUST00000228942.2, ENSMUST00000057029.5	Zfp13
ENSMUSG00000062209.16	E019	4.90684	0.467147	1.07164	0.300575	0.920625	1.89669	2.63864	0.954474	chr1	68337478	68337600	123	-	6	2	15	9	0	1	ENSMUST00000119142.8, ENSMUST00000121473.8, ENSMUST00000153432.2, ENSMUST00000126682.2	Erbb4
ENSMUSG00000063511.12	E006	152.595	0.0095595	1.07132	0.300648	0.920625	12.9169	12.1009	-0.199398	chr7	45026101	45026137	37	-	154	135	140	150	142	208	ENSMUST00000074575.11, ENSMUST00000211290.2, ENSMUST00000211211.2, ENSMUST00000211366.2	Snrnp70
ENSMUSG00000004768.15	E013	67.8656	0.0284507	1.07055	0.300821	0.920635	8.06825	8.9951	0.32243	chr1	33764015	33764100	86	+	101	50	83	100	46	50	ENSMUST00000088287.10, ENSMUST00000135330.8, ENSMUST00000151482.8, ENSMUST00000138024.8, ENSMUST00000115174.4, ENSMUST00000140354.8	Rab23
ENSMUSG00000026098.14	E012	5.09464	0.717677	1.07053	0.300826	0.920637	2.23697	2.4885	0.308119	chr1	53306987	53307021	35	-	10	5	4	15	0	0	ENSMUST00000135246.8, ENSMUST00000142922.2, ENSMUST00000027267.14	Pms1
ENSMUSG00000001157.14	E002	105.262	0.0118089	1.07042	0.300852	0.920677	10.9468	10.14	-0.230184	chr6	86674431	86674518	88	-	119	79	107	148	80	126	ENSMUST00000001185.14	Gmcl1
ENSMUSG00000033323.15	E008	69.0773	0.0312219	1.07045	0.300844	0.920677	8.12397	9.04691	0.319157	chr18	80490639	80490780	142	-	73	41	115	63	74	61	ENSMUST00000036229.13	Ctdp1
ENSMUSG00000033554.18	E017	28.0131	0.0685049	1.07041	0.300854	0.920677	5.17096	5.96782	0.418418	chr3	115693344	115693426	83	+	28	17	47	55	12	23	ENSMUST00000189799.7, ENSMUST00000196804.5, ENSMUST00000185098.8, ENSMUST00000106505.8, ENSMUST00000043342.10	Dph5
ENSMUSG00000034807.10	E017	84.9335	0.0352778	1.07044	0.300846	0.920677	8.96775	9.9981	0.324503	chr8	72076137	72076167	31	+	126	62	111	111	63	62	ENSMUST00000212706.2, ENSMUST00000047903.10, ENSMUST00000212216.2	Colgalt1
ENSMUSG00000001173.16	E027	263.403	0.0138421	1.07028	0.300882	0.920694	16.7628	15.6825	-0.211138	chrX	47037111	47037237	127	+	344	111	358	329	272	250	ENSMUST00000115020.8, ENSMUST00000142719.2, ENSMUST00000001202.15	Ocrl
ENSMUSG00000002052.7	E034	209.842	0.0347526	1.0692	0.301126	0.920694	14.0871	15.0637	0.208837	chr11	78121754	78122027	274	-	259	194	239	332	95	206	ENSMUST00000002121.5	Supt6
ENSMUSG00000004849.15	E004	8.28954	0.468649	1.07018	0.300905	0.920694	2.7234	3.28748	0.545014	chr5	137066250	137066271	22	-	10	11	5	0	3	20	ENSMUST00000150603.8, ENSMUST00000144303.2	Ap1s1
ENSMUSG00000004929.13	E009	106.77	0.0195428	1.06925	0.301116	0.920694	11.1089	10.0808	-0.292102	chr10	80913747	80913849	103	+	100	67	120	165	82	140	ENSMUST00000171484.8, ENSMUST00000166015.2, ENSMUST00000005057.7	Thop1
ENSMUSG00000006920.15	E008	31.3312	0.108874	1.07001	0.300944	0.920694	5.26553	6.36457	0.553988	chr11	101085294	101085375	82	-	59	27	24	38	35	10	ENSMUST00000107284.8, ENSMUST00000107285.8	Ezh1
ENSMUSG00000008682.14	E024	22.6536	0.112266	1.06948	0.301062	0.920694	5.40363	4.36927	-0.618628	chrX	73316227	73316277	51	+	14	6	31	19	38	30	ENSMUST00000146584.2	Rpl10
ENSMUSG00000013495.16	E003	14.6442	0.124999	1.07032	0.300874	0.920694	4.41035	3.45387	-0.709495	chr5	108777868	108777874	7	+	15	12	5	21	23	12	ENSMUST00000078323.13	Tmem175
ENSMUSG00000018209.16	E013	66.3513	0.020766	1.0692	0.301125	0.920694	8.86705	7.98768	-0.309472	chr2	163941640	163941745	106	+	71	42	76	71	57	96	ENSMUST00000137866.2, ENSMUST00000018353.14	Stk4
ENSMUSG00000020181.19	E021	8.13944	0.587379	1.06927	0.30111	0.920694	3.71224	2.09292	-1.65873	chr10	109572780	109572863	84	-	11	1	1	29	0	15	ENSMUST00000238286.2, ENSMUST00000239301.2, ENSMUST00000032719.15, ENSMUST00000161582.8	Nav3
ENSMUSG00000021279.6	E042	58.2667	0.136037	1.06926	0.301113	0.920694	7.38374	8.42638	0.390155	chr12	111291418	111291497	80	-	53	68	70	114	9	55	ENSMUST00000041965.5	Cdc42bpb
ENSMUSG00000021771.15	E026	600.302	0.00502639	1.06972	0.30101	0.920694	22.7833	23.6498	0.129001	chr14	21893950	21894007	58	+	690	445	662	732	515	687	ENSMUST00000022293.14, ENSMUST00000172727.2, ENSMUST00000142084.3, ENSMUST00000173456.8	Vdac2
ENSMUSG00000022211.10	E019	16.3093	0.330688	1.0695	0.301058	0.920694	3.84016	4.57882	0.511034	chr14	55731805	55731820	16	+	12	13	34	11	0	33	ENSMUST00000227563.2, ENSMUST00000227070.2, ENSMUST00000227312.2, ENSMUST00000076236.7	Carmil3
ENSMUSG00000022514.15	E026	9.37951	0.384971	1.06987	0.300976	0.920694	3.85365	2.39443	-1.3781	chr16	26546397	26546682	286	+	7	0	10	17	22	2	ENSMUST00000173136.2	Il1rap
ENSMUSG00000022898.14	E004	82.2452	0.0260617	1.06938	0.301086	0.920694	9.68642	8.79983	-0.285943	chr16	94302536	94302546	11	-	81	68	52	113	112	72	ENSMUST00000232569.2, ENSMUST00000125229.9, ENSMUST00000023615.7	Vps26c
ENSMUSG00000022946.11	E049	40.6523	0.044027	1.06935	0.301093	0.920694	6.15023	7.08652	0.415673	chr16	93596989	93597076	88	+	47	37	59	61	25	26	ENSMUST00000045004.11, ENSMUST00000227156.2, ENSMUST00000226215.2, ENSMUST00000227278.2	Dop1b
ENSMUSG00000024193.9	E024	13.6664	0.262673	1.06936	0.301089	0.920694	3.28761	4.41237	0.853786	chr17	27155366	27155485	120	+	8	15	28	13	1	20	ENSMUST00000237189.2	Phf1
ENSMUSG00000024533.18	E031	97.7553	0.396292	1.07012	0.300919	0.920694	9.12566	10.8714	0.524157	chr18	67685848	67685877	30	-	115	135	114	141	5	98	ENSMUST00000115050.10	Spire1
ENSMUSG00000024727.10	E046	7.79577	0.183726	1.06976	0.301	0.920694	2.54476	3.36366	0.807662	chr19	18869705	18869875	171	+	5	5	16	9	5	9	ENSMUST00000040489.9	Trpm6
ENSMUSG00000024975.14	E022	644.451	0.0150278	1.06984	0.300981	0.920694	24.587	23.0626	-0.223045	chr19	53917867	53918147	281	+	566	424	722	809	817	612	ENSMUST00000074371.13, ENSMUST00000025931.14	Pdcd4
ENSMUSG00000025232.9	E002	204.433	0.0121635	1.07034	0.300869	0.920694	13.9052	14.8993	0.21475	chr9	59461416	59461508	93	+	290	170	205	266	170	171	ENSMUST00000026262.8	Hexa
ENSMUSG00000026473.17	E004	34.1413	0.121495	1.06926	0.301112	0.920694	5.28874	6.54144	0.621507	chr1	153776424	153776891	468	+	42	63	24	36	6	32	ENSMUST00000140685.4	Glul
ENSMUSG00000026611.18	E002	8.63739	0.320138	1.07009	0.300926	0.920694	2.77999	3.41982	0.599861	chr1	186780604	186780686	83	-	5	10	11	18	0	11	ENSMUST00000027908.13, ENSMUST00000183819.8	Spata17
ENSMUSG00000026928.15	E002	14.3977	0.216054	1.06995	0.300957	0.920694	4.20351	3.65088	-0.409085	chr2	26242199	26242423	225	-	11	2	21	17	5	38	ENSMUST00000100303.10, ENSMUST00000028294.7, ENSMUST00000153370.2	Card9
ENSMUSG00000026965.13	E014	293.521	0.00594004	1.06953	0.301051	0.920694	16.7384	17.2887	0.103427	chr2	25169184	25169325	142	+	376	203	359	348	255	291	ENSMUST00000125885.2, ENSMUST00000028341.11	Anapc2
ENSMUSG00000027253.16	E034	7.251	0.513138	1.06951	0.301055	0.920694	2.62102	3.01949	0.40959	chr2	91324087	91324249	163	+	4	9	12	21	0	1	ENSMUST00000028689.4	Lrp4
ENSMUSG00000027611.13	E004	4.3066	0.608582	1.06922	0.301121	0.920694	2.14221	1.58855	-0.863907	chr2	155593080	155593263	184	+	0	0	4	17	1	8	ENSMUST00000029140.12	Procr
ENSMUSG00000027782.11	E016	85.1889	0.0242564	1.06921	0.301125	0.920694	9.21428	9.81193	0.187549	chr3	69008535	69008564	30	-	139	57	110	121	47	71	ENSMUST00000194558.6, ENSMUST00000029353.9, ENSMUST00000127497.2	Kpna4
ENSMUSG00000029148.16	E025	302.032	0.00524674	1.07004	0.300936	0.920694	16.8357	17.5553	0.134089	chr5	31405028	31405086	59	+	350	221	327	349	322	291	ENSMUST00000202576.4, ENSMUST00000031034.12, ENSMUST00000202982.2, ENSMUST00000202505.2	Nrbp1
ENSMUSG00000030554.17	E008	169.213	0.0510631	1.06984	0.300983	0.920694	12.7193	13.6689	0.221373	chr7	67385692	67386654	963	-	188	140	233	305	69	147	ENSMUST00000207102.2, ENSMUST00000051389.10, ENSMUST00000074233.12, ENSMUST00000208815.2	Synm
ENSMUSG00000030557.18	E007	76.7469	0.0606099	1.06999	0.300948	0.920694	8.43387	9.53446	0.364735	chr7	66883895	66883954	60	-	69	77	125	67	34	101	ENSMUST00000072460.13, ENSMUST00000207794.2, ENSMUST00000076325.12, ENSMUST00000107476.8, ENSMUST00000156690.8	Mef2a
ENSMUSG00000030669.14	E011	7.43838	0.327838	1.06991	0.300966	0.920694	3.58748	2.09587	-1.55551	chr7	114234362	114234456	95	-	4	2	8	5	4	24	ENSMUST00000206156.2, ENSMUST00000205714.2, ENSMUST00000206853.2, ENSMUST00000205933.2, ENSMUST00000032906.11, ENSMUST00000032907.9	Calca
ENSMUSG00000030872.15	E005	103.567	0.0532124	1.07021	0.300898	0.920694	11.0502	9.87077	-0.339136	chr7	121589647	121589757	111	-	160	31	103	183	87	109	ENSMUST00000124566.2, ENSMUST00000033160.15, ENSMUST00000144779.2	Gga2
ENSMUSG00000031309.16	E026	18.1195	0.0967198	1.06966	0.301022	0.920694	4.08834	4.81521	0.475723	chrX	158119959	158120023	65	+	23	17	23	21	5	25	ENSMUST00000033671.13, ENSMUST00000112493.8	Rps6ka3
ENSMUSG00000031935.10	E002	210.285	0.0148279	1.06962	0.301031	0.920694	15.0183	14.1257	-0.190903	chr9	15173303	15173734	432	-	242	138	217	229	232	238	ENSMUST00000034411.10, ENSMUST00000213788.2	Med17
ENSMUSG00000032359.15	E033	61.3559	0.0396143	1.06953	0.301051	0.920694	7.62196	8.5896	0.353454	chr9	89957735	89957794	60	+	48	50	109	83	43	50	ENSMUST00000151219.2, ENSMUST00000034915.15, ENSMUST00000185459.2, ENSMUST00000127842.8, ENSMUST00000123320.8	Ctsh
ENSMUSG00000032827.16	E014	89.8271	0.0877013	1.06949	0.301061	0.920694	9.44018	10.0082	0.174635	chr6	5057458	5057578	121	+	103	104	95	160	18	87	ENSMUST00000176263.8, ENSMUST00000035813.9, ENSMUST00000177153.8, ENSMUST00000175889.8, ENSMUST00000168998.9, ENSMUST00000177456.8, ENSMUST00000176729.8, ENSMUST00000164110.9	Ppp1r9a
ENSMUSG00000035027.19	E025	146.303	0.0236477	1.07022	0.300895	0.920694	12.7501	11.6594	-0.27252	chr10	80959680	80959717	38	+	141	118	101	165	175	187	ENSMUST00000105331.8, ENSMUST00000143517.8, ENSMUST00000123241.2	Map2k2
ENSMUSG00000035694.16	E011	6.74622	0.484778	1.06941	0.301079	0.920694	2.3921	3.0279	0.681975	chr10	112015262	112015420	159	+	2	11	5	12	9	0	ENSMUST00000170013.2, ENSMUST00000092176.8, ENSMUST00000132994.2	Caps2
ENSMUSG00000036023.7	E020	82.72	0.0184409	1.06939	0.301083	0.920694	9.71706	8.9109	-0.25811	chr14	51056811	51056928	118	+	99	61	57	107	101	82	ENSMUST00000036126.7, ENSMUST00000228624.2, ENSMUST00000228833.2, ENSMUST00000228672.2, ENSMUST00000227810.2	Parp2
ENSMUSG00000036503.14	E030	1645.09	0.0076091	1.06963	0.301028	0.920694	34.886	33.6093	-0.151902	chr3	57741310	57742540	1231	+	1351	1451	1870	1721	1829	1727	ENSMUST00000041826.14, ENSMUST00000200497.5, ENSMUST00000197205.5	Rnf13
ENSMUSG00000037300.20	E019	58.175	0.0443146	1.06991	0.300966	0.920694	7.4376	8.27704	0.315787	chr8	125405774	125405825	52	-	89	52	58	56	61	39	ENSMUST00000131633.2, ENSMUST00000117624.9, ENSMUST00000214828.2, ENSMUST00000231984.2, ENSMUST00000118134.3, ENSMUST00000041614.15	Ttc13
ENSMUSG00000037519.18	E006	74.1785	0.0229291	1.06922	0.301121	0.920694	9.3237	8.40092	-0.309666	chr7	144032764	144032834	71	-	76	59	75	85	87	70	ENSMUST00000168134.10, ENSMUST00000182226.8, ENSMUST00000207298.2, ENSMUST00000182958.8	Ppfia1
ENSMUSG00000039737.12	E012	125.515	0.0164928	1.0692	0.301125	0.920694	11.0359	11.8453	0.214334	chr5	136226704	136226712	9	-	149	111	138	158	107	112	ENSMUST00000040980.12, ENSMUST00000151786.8, ENSMUST00000149151.2	Prkrip1
ENSMUSG00000039929.15	E026	4.39743	0.927511	1.06992	0.300963	0.920694	2.48436	1.89045	-0.789717	chr16	90578945	90579061	117	-	11	0	0	2	5	10	ENSMUST00000140920.2	Urb1
ENSMUSG00000039954.10	E013	264.744	0.00685246	1.06991	0.300966	0.920694	15.8396	16.6485	0.157909	chr18	43438065	43438162	98	+	341	180	263	402	253	221	ENSMUST00000045477.6, ENSMUST00000237797.2	Stk32a
ENSMUSG00000039990.17	E032	16.3774	0.158522	1.06932	0.301099	0.920694	4.66013	3.64679	-0.712111	chr7	133267655	133267712	58	+	15	14	4	39	7	26	ENSMUST00000051169.13, ENSMUST00000176661.2, ENSMUST00000128901.9, ENSMUST00000211072.2	Edrf1
ENSMUSG00000040209.13	E014	25.0314	0.103127	1.07	0.300946	0.920694	4.86512	5.57361	0.396335	chr3	9674330	9675145	816	-	34	20	38	48	8	14	ENSMUST00000041124.13	Zfp704
ENSMUSG00000042073.16	E015	34.4353	0.0474787	1.07024	0.300891	0.920694	5.5986	6.56453	0.465705	chr9	106327203	106327430	228	+	29	37	40	42	38	21	ENSMUST00000213179.2, ENSMUST00000216130.2, ENSMUST00000186361.7, ENSMUST00000185347.8, ENSMUST00000185527.3, ENSMUST00000187106.7, ENSMUST00000048527.15, ENSMUST00000190167.7	Abhd14b
ENSMUSG00000042305.13	E017	3.14085	1.01614	1.06937	0.301089	0.920694	1.15322	2.40944	2.12852	chr1	134289692	134289717	26	-	13	3	0	0	0	4	ENSMUST00000049470.11	Tmem183a
ENSMUSG00000045007.10	E010	380.956	0.00753106	1.06969	0.301016	0.920694	19.4346	18.6535	-0.134315	chr11	101051853	101052014	162	+	395	268	381	480	402	426	ENSMUST00000043654.10	Tubg2
ENSMUSG00000048027.10	E012	100.333	0.0269052	1.06981	0.300988	0.920694	10.1453	10.4408	0.0861818	chr17	16046274	16046361	88	-	154	82	102	134	52	110	ENSMUST00000170578.3, ENSMUST00000232638.2, ENSMUST00000231281.2, ENSMUST00000238157.2	Rgmb
ENSMUSG00000049892.8	E002	3672.02	0.0028988	1.06942	0.301077	0.920694	44.311	44.845	0.0575064	chr11	59855346	59855770	425	-	5849	2094	4228	4090	2868	4076	ENSMUST00000062405.8	Rasd1
ENSMUSG00000051007.16	E013	11.2568	0.158743	1.06979	0.300993	0.920694	2.91939	4.05574	0.952959	chr7	140989854	140990690	837	-	5	17	16	11	9	8	ENSMUST00000156353.8, ENSMUST00000127556.2	Gatd1
ENSMUSG00000052085.8	E028	3.46947	0.675482	1.06958	0.301041	0.920694	1.59246	2.39137	1.17491	chr19	25107715	25107879	165	+	1	3	9	10	0	0	ENSMUST00000025831.8	Dock8
ENSMUSG00000053398.12	E018	120.748	0.0465731	1.06959	0.301039	0.920694	10.3515	12.1093	0.474102	chr3	98247011	98247306	296	-	94	129	174	162	84	98	ENSMUST00000065793.12	Phgdh
ENSMUSG00000053646.14	E041	110.434	0.0303538	1.06972	0.301008	0.920694	11.3807	10.1582	-0.342256	chr9	108941331	108941397	67	+	129	77	117	129	133	93	ENSMUST00000072093.13	Plxnb1
ENSMUSG00000053754.15	E017	8.73612	0.454679	1.06995	0.300957	0.920694	3.70459	2.37363	-1.28889	chr14	52442085	52442246	162	-	0	4	12	6	6	26	ENSMUST00000147827.8, ENSMUST00000226681.2, ENSMUST00000134329.2	Chd8
ENSMUSG00000053819.17	E071	10.7673	0.112727	1.06977	0.300998	0.920694	3.01393	3.82861	0.693419	chr3	126636824	126636867	44	+	21	8	14	13	4	9	ENSMUST00000200171.5, ENSMUST00000106401.8, ENSMUST00000066466.13, ENSMUST00000106402.8, ENSMUST00000198487.5, ENSMUST00000199300.5, ENSMUST00000131869.8, ENSMUST00000171289.8, ENSMUST00000106400.9, ENSMUST00000129293.8, ENSMUST00000106399.8	Camk2d
ENSMUSG00000054720.13	E011	952.724	0.099544	1.06943	0.301074	0.920694	29.9637	26.069	-0.515265	chr5	105754739	105760884	6146	+	1353	544	1045	1239	759	1089	ENSMUST00000067924.13	Lrrc8c
ENSMUSG00000056209.8	E009	9.24258	0.251056	1.0696	0.301036	0.920694	3.47311	2.30916	-1.18142	chr19	45737989	45738030	42	-	4	6	1	4	23	14	ENSMUST00000070215.8	Npm3
ENSMUSG00000057738.15	E018	16.8533	0.376245	1.0698	0.300992	0.920694	4.25739	4.34323	0.0580032	chr2	29876552	29876789	238	+	10	17	26	54	2	2	ENSMUST00000143918.8	Sptan1
ENSMUSG00000058503.12	E024	7.81409	0.306982	1.07015	0.300911	0.920694	3.21961	2.62378	-0.5924	chr5	3616836	3618986	2151	+	1	2	17	8	8	13	ENSMUST00000200354.2	Fam133b
ENSMUSG00000059436.14	E006	20.2158	0.162145	1.07016	0.300909	0.920694	5.14621	4.16509	-0.615344	chr12	76986204	76986288	85	-	5	10	31	48	13	24	ENSMUST00000218653.2	Max
ENSMUSG00000060657.9	E008	177.902	0.00813669	1.07018	0.300905	0.920694	14.2552	12.8071	-0.33037	chr16	13944920	13945122	203	-	197	147	184	260	128	196	ENSMUST00000090300.6	Marf1
ENSMUSG00000063160.13	E005	24.9016	0.15482	1.06935	0.301093	0.920694	4.32094	5.9612	0.937787	chr7	26958387	26960432	2046	+	17	48	20	16	15	26	ENSMUST00000149805.8	Numbl
ENSMUSG00000067578.4	E003	151.24	0.0156721	1.06951	0.301057	0.920694	12.1289	12.8874	0.185344	chr2	171883937	171885386	1450	-	260	90	180	172	126	127	ENSMUST00000087950.4	Cbln4
ENSMUSG00000068742.12	E001	1457.84	0.0111558	1.07019	0.300903	0.920694	33.4072	32.2244	-0.143609	chr2	92233991	92236165	2175	-	1567	1032	1630	1802	1440	1557	ENSMUST00000090559.12	Cry2
ENSMUSG00000079442.13	E017	28.0288	0.0453824	1.07002	0.300941	0.920694	5.11445	5.86563	0.399942	chr2	32489088	32489710	623	+	33	29	29	25	23	31	ENSMUST00000102818.11	St6galnac4
ENSMUSG00000090963.3	E005	4.32342	0.707637	1.06932	0.3011	0.920694	1.59896	2.46271	1.24815	chr5	110197132	110197258	127	-	15	5	1	0	0	6	ENSMUST00000210275.2	Gm17655
ENSMUSG00000028621.18	E034	4.19634	0.464297	1.06916	0.301135	0.920711	1.45875	2.81024	1.89509	chr4	106944079	106944493	415	+	6	0	15	3	1	3	ENSMUST00000149453.8	Cyb5rl
ENSMUSG00000003865.17	E007	20.7217	0.181648	1.06906	0.301158	0.920732	4.34972	5.01987	0.416909	chr7	45091847	45091964	118	+	21	23	30	20	27	2	ENSMUST00000211150.2, ENSMUST00000003964.17	Gys1
ENSMUSG00000021061.16	E014	69.7947	0.0559929	1.06906	0.301157	0.920732	7.98778	9.05584	0.372078	chr12	76650163	76650537	375	-	104	87	57	52	60	57	ENSMUST00000021458.13, ENSMUST00000166101.2	Sptb
ENSMUSG00000022962.16	E033	51.3265	0.0802735	1.06908	0.301154	0.920732	6.92836	7.87516	0.377277	chr16	91438482	91438528	47	-	50	47	72	53	65	22	ENSMUST00000231863.2, ENSMUST00000232289.2, ENSMUST00000232367.2, ENSMUST00000120450.2, ENSMUST00000156713.8, ENSMUST00000231380.2, ENSMUST00000023684.14	Gart
ENSMUSG00000032766.10	E002	187.292	0.0235191	1.06908	0.301152	0.920732	14.0484	13.3658	-0.153869	chr6	4008035	4008445	411	+	96	188	175	182	219	253	ENSMUST00000031670.10	Gng11
ENSMUSG00000003848.15	E001	3.97397	0.465646	1.06902	0.301166	0.920735	2.34291	1.63201	-1.04486	chr8	108139118	108139120	3	-	1	5	0	9	4	5	ENSMUST00000169311.8, ENSMUST00000170796.8	Nob1
ENSMUSG00000032177.18	E005	7.35486	0.367829	1.06901	0.301168	0.920735	1.97685	3.48158	1.6376	chr9	21102623	21102814	192	+	2	5	28	2	2	7	ENSMUST00000115458.9, ENSMUST00000131769.8, ENSMUST00000140440.2, ENSMUST00000039413.15	Pde4a
ENSMUSG00000057858.9	E005	248.801	0.0137347	1.069	0.30117	0.920735	16.3091	15.0997	-0.242841	chr19	60187867	60187919	53	-	252	166	236	272	240	371	ENSMUST00000065286.2, ENSMUST00000235293.2, ENSMUST00000238054.2, ENSMUST00000237339.2, ENSMUST00000235995.2	Fam204a
ENSMUSG00000027774.17	E020	64.5152	0.0362508	1.06896	0.30118	0.92074	7.87498	8.80717	0.331319	chr3	67381886	67381939	54	+	96	38	93	87	29	72	ENSMUST00000077271.9, ENSMUST00000160529.2	Gfm1
ENSMUSG00000061759.16	E008	39.8966	0.056511	1.06898	0.301176	0.92074	6.06969	6.84721	0.353297	chr10	4384828	4384933	106	+	37	44	64	25	34	35	ENSMUST00000152294.2, ENSMUST00000131636.2, ENSMUST00000118544.8, ENSMUST00000117489.8, ENSMUST00000134484.2, ENSMUST00000095893.11, ENSMUST00000143037.8	Armt1
ENSMUSG00000003199.17	E029	259.471	0.0178487	1.06894	0.301184	0.920742	16.6158	15.3674	-0.246922	chr17	56323516	56323614	99	+	178	186	312	242	307	348	ENSMUST00000149441.8, ENSMUST00000159340.8, ENSMUST00000159996.8, ENSMUST00000162883.8	Mpnd
ENSMUSG00000030235.18	E023	62.8228	0.043408	1.06892	0.301188	0.920743	8.69569	7.73235	-0.347455	chr6	141513180	141513297	118	+	65	30	87	73	66	72	ENSMUST00000204998.3, ENSMUST00000203140.2, ENSMUST00000205214.3, ENSMUST00000032362.12, ENSMUST00000135562.8	Slco1c1
ENSMUSG00000022565.16	E010	8.6672	0.612704	1.06885	0.301205	0.920754	4.26745	1.83491	-2.44349	chr15	76068167	76068305	139	-	7	0	5	32	0	17	ENSMUST00000071869.12, ENSMUST00000080857.12, ENSMUST00000165210.8, ENSMUST00000171562.8, ENSMUST00000089610.10, ENSMUST00000074834.12, ENSMUST00000023226.13, ENSMUST00000072692.11, ENSMUST00000076442.12, ENSMUST00000169714.8, ENSMUST00000054449.14, ENSMUST00000169108.8, ENSMUST00000169438.8, ENSMUST00000073418.13	Plec
ENSMUSG00000023009.15	E015	3.69974	0.958825	1.06887	0.301201	0.920754	1.57036	2.50252	1.34666	chr15	99331326	99331364	39	-	8	0	9	9	0	0	ENSMUST00000161948.2, ENSMUST00000023747.14	Nckap5l
ENSMUSG00000023143.11	E011	18.161	0.302445	1.06879	0.30122	0.920754	4.01227	4.95462	0.613361	chr16	5017807	5017915	109	-	23	11	29	28	0	28	ENSMUST00000023911.11, ENSMUST00000147567.2, ENSMUST00000144490.2	Nagpa
ENSMUSG00000028790.14	E013	416.612	0.00933985	1.06875	0.301227	0.920754	19.5132	20.2296	0.119248	chr4	129619369	129619515	147	-	484	256	593	507	403	360	ENSMUST00000129342.8, ENSMUST00000066257.6	Khdrbs1
ENSMUSG00000032267.9	E015	16.6154	0.151342	1.06878	0.301221	0.920754	4.70408	3.77708	-0.637609	chr9	48926402	48926550	149	+	27	12	4	16	26	15	ENSMUST00000047349.8, ENSMUST00000213874.2	Usp28
ENSMUSG00000032842.14	E022	4.85088	0.242727	1.06879	0.30122	0.920754	1.91321	2.77911	1.07948	chr17	46626310	46626481	172	-	11	3	4	4	2	7	ENSMUST00000167360.8, ENSMUST00000171584.2, ENSMUST00000047970.14, ENSMUST00000095261.10, ENSMUST00000168490.2	Abcc10
ENSMUSG00000037940.18	E009	12.2774	0.131411	1.06874	0.301231	0.920754	3.18439	3.99379	0.656684	chr8	82467935	82467936	2	+	16	14	16	6	12	9	ENSMUST00000169116.9, ENSMUST00000213285.2, ENSMUST00000172167.9, ENSMUST00000042529.14, ENSMUST00000172031.9, ENSMUST00000109852.10	Inpp4b
ENSMUSG00000048170.15	E015	108.974	0.0419966	1.06879	0.301219	0.920754	10.2407	11.1328	0.251411	chr7	128308772	128308889	118	-	153	69	143	101	134	70	ENSMUST00000057557.14, ENSMUST00000119081.2	Mcmbp
ENSMUSG00000052085.8	E040	6.73901	0.749602	1.06876	0.301226	0.920754	2.6715	2.71932	0.0513295	chr19	25138380	25138433	54	+	0	0	18	4	13	6	ENSMUST00000025831.8, ENSMUST00000236576.2	Dock8
ENSMUSG00000100252.8	E018	17.7714	0.113691	1.06888	0.301199	0.920754	4.76645	3.93768	-0.5551	chr3	17849060	17849177	118	+	21	13	6	32	14	26	ENSMUST00000186746.3, ENSMUST00000189467.2, ENSMUST00000241465.1, ENSMUST00000241447.1, ENSMUST00000188983.8, ENSMUST00000243821.1, ENSMUST00000244735.1, ENSMUST00000186923.3, ENSMUST00000240768.1	Mir124-2hg
ENSMUSG00000021282.18	E001	9.04434	0.275568	1.06869	0.301242	0.920765	2.72314	3.55303	0.770417	chr12	111504787	111504788	2	+	8	9	18	15	0	8	ENSMUST00000221292.2	Eif5
ENSMUSG00000042359.19	E022	36.9634	0.123842	1.06866	0.301247	0.920765	5.82501	6.7418	0.428068	chr2	76395128	76395293	166	+	45	34	54	54	34	8	ENSMUST00000111929.8, ENSMUST00000077972.11, ENSMUST00000111930.9, ENSMUST00000184442.2	Osbpl6
ENSMUSG00000057335.12	E043	50.258	0.0288178	1.06865	0.30125	0.920765	7.74511	6.89038	-0.344262	chr1	176620102	176620191	90	-	47	49	43	70	56	40	ENSMUST00000194263.3, ENSMUST00000194727.6, ENSMUST00000195717.6, ENSMUST00000057037.13, ENSMUST00000195433.6, ENSMUST00000192643.2, ENSMUST00000192961.6	Cep170
ENSMUSG00000066979.7	E018	261.773	0.0150249	1.06868	0.301245	0.920765	16.5881	15.7057	-0.1731	chr7	131169913	131169925	13	+	296	125	327	355	236	317	ENSMUST00000209131.2, ENSMUST00000207442.2, ENSMUST00000084502.7, ENSMUST00000207736.2, ENSMUST00000208571.2, ENSMUST00000207231.2	Bub3
ENSMUSG00000055027.18	E004	33.4914	0.0423175	1.06863	0.301254	0.920768	6.07568	5.55278	-0.263009	chr6	71192484	71192893	410	-	23	19	26	21	63	45	ENSMUST00000114186.9, ENSMUST00000074301.10, ENSMUST00000173730.2, ENSMUST00000114188.3	Smyd1
ENSMUSG00000014426.10	E038	30.3831	0.157834	1.06858	0.301267	0.92079	5.09487	6.36179	0.648746	chr17	12537385	12537635	251	-	65	10	49	57	13	9	ENSMUST00000089058.7, ENSMUST00000233683.2, ENSMUST00000232931.2, ENSMUST00000233755.2, ENSMUST00000232689.2	Map3k4
ENSMUSG00000026924.18	E034	27.0572	0.138262	1.06855	0.301273	0.92079	5.85924	4.89564	-0.524125	chr2	26319525	26319528	4	-	11	37	16	43	33	19	ENSMUST00000114082.9, ENSMUST00000091252.5	Sec16a
ENSMUSG00000038876.13	E013	5.30901	0.26491	1.06856	0.30127	0.92079	2.78797	1.94445	-1.0419	chr10	29238044	29238438	395	-	1	3	6	14	5	5	ENSMUST00000160144.9, ENSMUST00000037548.11	Rnf146
ENSMUSG00000069919.8	E001	16.0778	0.494003	1.06852	0.301279	0.920797	3.1742	5.04011	1.34255	chr11	32233511	32233801	291	+	11	43	2	14	16	0	ENSMUST00000093209.4	Hba-a1
ENSMUSG00000024413.15	E037	6.15353	0.272933	1.06849	0.301287	0.920801	2.26332	2.84555	0.662168	chr18	12369238	12369383	146	-	8	8	8	5	0	9	ENSMUST00000133112.2, ENSMUST00000025279.6, ENSMUST00000149211.8	Npc1
ENSMUSG00000029755.11	E001	419.676	0.00736603	1.06848	0.301288	0.920801	20.2553	19.5358	-0.119663	chr6	6877805	6878488	684	-	426	355	442	484	386	483	ENSMUST00000142635.2, ENSMUST00000052609.9	Dlx5
ENSMUSG00000000223.14	E035	40.9599	0.0740161	1.06831	0.301328	0.920816	5.87761	7.17699	0.585607	chrX	133353757	133354149	393	+	42	72	33	47	15	34	ENSMUST00000000228.5, ENSMUST00000113224.9, ENSMUST00000153424.8	Drp2
ENSMUSG00000001627.13	E022	90.6104	0.021725	1.0684	0.301306	0.920816	9.32909	10.2384	0.278085	chr12	40267377	40267481	105	-	103	68	137	105	75	76	ENSMUST00000169319.8, ENSMUST00000164354.2, ENSMUST00000169926.8, ENSMUST00000170752.2, ENSMUST00000171530.8, ENSMUST00000171553.2, ENSMUST00000165027.9, ENSMUST00000001672.12	Ifrd1
ENSMUSG00000024524.18	E023	65.6165	0.041614	1.06832	0.301326	0.920816	7.97539	8.80204	0.292161	chr18	67345296	67345369	74	+	59	54	108	96	29	69	ENSMUST00000236771.2, ENSMUST00000025402.15, ENSMUST00000076605.9	Gnal
ENSMUSG00000026150.15	E029	745.433	0.00399626	1.06838	0.301311	0.920816	24.9972	25.728	0.102619	chr1	82728241	82728302	62	+	770	595	897	834	639	866	ENSMUST00000160786.8, ENSMUST00000160044.2, ENSMUST00000162794.2, ENSMUST00000160744.2, ENSMUST00000160972.8, ENSMUST00000078332.13, ENSMUST00000161648.8, ENSMUST00000160750.8, ENSMUST00000162573.3, ENSMUST00000073025.12, ENSMUST00000160632.8, ENSMUST00000162003.8	Mff
ENSMUSG00000028456.19	E042	25.514	0.12516	1.06842	0.301302	0.920816	4.57648	5.85971	0.720539	chr4	43239846	43239961	116	+	66	22	16	37	6	18	ENSMUST00000207569.2, ENSMUST00000079978.13, ENSMUST00000107953.9, ENSMUST00000149945.3, ENSMUST00000207708.2, ENSMUST00000163653.8, ENSMUST00000107952.9	Unc13b
ENSMUSG00000032062.4	E003	6.33684	0.30116	1.06844	0.301298	0.920816	2.66514	2.18757	-0.57104	chr9	50653561	50653598	38	-	1	0	8	14	12	5	ENSMUST00000239417.2, ENSMUST00000034564.4	2310030G06Rik
ENSMUSG00000039405.8	E011	4.55967	0.308593	1.06835	0.301319	0.920816	2.50267	1.81193	-0.933521	chr7	89166655	89166724	70	-	6	2	0	9	5	7	ENSMUST00000041761.7, ENSMUST00000208888.2	Prss23
ENSMUSG00000058240.15	E020	202.674	0.0139468	1.06834	0.301322	0.920816	13.8505	14.8482	0.216232	chr16	91504113	91504181	69	-	219	169	258	274	163	177	ENSMUST00000141664.9, ENSMUST00000124282.8, ENSMUST00000144472.8, ENSMUST00000231499.2, ENSMUST00000114023.3, ENSMUST00000073466.13, ENSMUST00000117644.8	Cryzl1
ENSMUSG00000063524.14	E015	6.19731	0.212689	1.06837	0.301314	0.920816	2.96562	1.98819	-1.15643	chr4	150327943	150328461	519	+	4	3	3	4	14	8	ENSMUST00000080149.6	Eno1
ENSMUSG00000019948.5	E001	309.243	0.0199096	1.06826	0.301339	0.920838	17.8563	16.8825	-0.180024	chr10	89547833	89548422	590	-	280	324	272	336	306	344	ENSMUST00000020109.5	Actr6
ENSMUSG00000112449.2	E011	26.9381	2.79778	1.06821	0.30135	0.920859	0.0211559	4.45398	15.4467	chr12	55219101	55219158	58	+	0	0	178	0	0	0	ENSMUST00000110708.4	Srp54b
ENSMUSG00000021102.5	E006	355.878	0.00548391	1.06814	0.301366	0.920862	18.715	18.0949	-0.109474	chr12	105006999	105009165	2167	+	332	251	328	487	408	385	ENSMUST00000021522.5	Glrx5
ENSMUSG00000022265.8	E012	309.271	0.00883173	1.06815	0.301365	0.920862	17.9082	16.796	-0.205788	chr15	27591523	27591622	100	+	339	257	241	436	304	330	ENSMUST00000022875.7, ENSMUST00000134004.3	Ank
ENSMUSG00000032411.16	E025	23.4955	0.187241	1.06817	0.30136	0.920862	5.49513	4.55891	-0.5441	chr9	96172633	96172680	48	+	35	19	3	33	20	36	ENSMUST00000179416.8, ENSMUST00000034982.16, ENSMUST00000165768.4, ENSMUST00000188750.7, ENSMUST00000185644.7, ENSMUST00000191390.2, ENSMUST00000188829.7, ENSMUST00000179065.8	Tfdp2
ENSMUSG00000073664.12	E066	6.71797	0.275688	1.06816	0.301361	0.920862	2.29727	2.9984	0.770583	chr1	60344434	60344523	90	+	10	8	10	6	0	8	ENSMUST00000162291.8, ENSMUST00000160834.8	Nbeal1
ENSMUSG00000028121.9	E021	21.2349	0.282706	1.06811	0.301373	0.92087	4.36998	5.23511	0.525754	chr3	122302099	122302220	122	+	40	14	26	23	0	35	ENSMUST00000197956.2, ENSMUST00000029766.9	Bcar3
ENSMUSG00000019467.16	E035	70.7906	0.0443072	1.06809	0.301378	0.920875	9.21095	8.01123	-0.413967	chr10	127023093	127023191	99	-	49	61	62	66	82	105	ENSMUST00000167353.3, ENSMUST00000019611.15, ENSMUST00000222006.2, ENSMUST00000218478.2, ENSMUST00000219649.2, ENSMUST00000218654.2, ENSMUST00000218587.2, ENSMUST00000219245.2	Arhgef25
ENSMUSG00000034573.15	E045	20.1869	0.0620328	1.06802	0.301394	0.920895	4.31346	5.0211	0.441946	chr5	103717564	103717774	211	+	24	17	33	20	11	21	ENSMUST00000048957.11	Ptpn13
ENSMUSG00000039210.17	E013	29.3526	0.0877927	1.068	0.301397	0.920895	5.24626	6.00835	0.396073	chr1	186965328	186965510	183	+	36	28	42	53	15	12	ENSMUST00000044812.12, ENSMUST00000161260.8, ENSMUST00000160471.8, ENSMUST00000097443.10, ENSMUST00000159748.8, ENSMUST00000160570.2, ENSMUST00000160481.8, ENSMUST00000110943.9, ENSMUST00000065573.14	Gpatch2
ENSMUSG00000062949.14	E009	10.0548	0.326232	1.06802	0.301392	0.920895	2.84395	3.77738	0.822372	chrX	59288122	59288257	136	-	6	16	13	18	0	9	ENSMUST00000033480.13, ENSMUST00000138569.2, ENSMUST00000101527.3, ENSMUST00000133295.8, ENSMUST00000154051.8	Atp11c
ENSMUSG00000010277.8	E049	170.456	0.0149885	1.06774	0.301455	0.92094	12.845	13.593	0.174049	chr11	78178758	78178765	8	+	207	165	197	241	93	162	ENSMUST00000126928.2, ENSMUST00000010421.7	Bltp2
ENSMUSG00000017999.17	E018	27.6112	0.126665	1.06766	0.301475	0.92094	5.97171	4.96115	-0.54101	chr2	166869789	166869930	142	+	40	22	7	54	16	37	ENSMUST00000018143.16, ENSMUST00000138969.2	Ddx27
ENSMUSG00000019945.11	E002	32.534	0.0817948	1.06745	0.301523	0.92094	6.18634	5.30387	-0.449655	chr10	68266790	68267153	364	-	24	19	20	51	49	36	ENSMUST00000020103.9, ENSMUST00000166919.4	Cabcoco1
ENSMUSG00000020218.12	E002	11.8367	0.150606	1.06758	0.301492	0.92094	3.80858	3.27194	-0.440302	chr10	120869929	120870395	467	+	19	0	7	28	15	9	ENSMUST00000020439.11, ENSMUST00000175867.2	Wif1
ENSMUSG00000020473.14	E001	31.6026	0.0879943	1.06753	0.301505	0.92094	5.13392	6.57554	0.723369	chr11	5811947	5812398	452	+	13	40	50	36	17	35	ENSMUST00000102923.10	Aebp1
ENSMUSG00000020850.15	E044	376.831	0.0167563	1.06749	0.301514	0.92094	19.752	18.2509	-0.258634	chr11	75397490	75397631	142	+	497	198	409	372	434	426	ENSMUST00000102510.8, ENSMUST00000018449.11	Prpf8
ENSMUSG00000021374.11	E003	125.992	0.0294707	1.06768	0.30147	0.92094	10.8604	11.9277	0.283753	chr13	46835000	46835168	169	-	226	106	133	173	94	60	ENSMUST00000182156.2, ENSMUST00000021803.10	Nup153
ENSMUSG00000025791.19	E003	363.776	0.0244032	1.06762	0.301483	0.92094	17.9839	19.4364	0.253268	chr4	99818653	99818815	163	+	399	288	509	461	207	421	ENSMUST00000058351.16, ENSMUST00000102783.5	Pgm1
ENSMUSG00000028136.16	E007	74.86	0.0435391	1.06749	0.301514	0.92094	8.33583	9.30863	0.327884	chr3	94409364	94409372	9	-	67	92	102	68	66	52	ENSMUST00000199462.5, ENSMUST00000200642.5, ENSMUST00000029783.16	Snx27
ENSMUSG00000028681.12	E014	3.34367	0.739607	1.0677	0.301466	0.92094	2.33508	1.27095	-1.75725	chr4	116965357	116965499	143	+	1	3	0	9	7	0	ENSMUST00000144620.8, ENSMUST00000137209.2, ENSMUST00000030443.12	Ptch2
ENSMUSG00000028894.19	E024	50.1531	0.0589233	1.06778	0.301447	0.92094	7.91747	6.71061	-0.48687	chr4	124677681	124677795	115	+	52	29	49	39	61	76	ENSMUST00000184454.8, ENSMUST00000094782.10	Inpp5b
ENSMUSG00000029068.17	E012	45.2895	0.0570362	1.06746	0.30152	0.92094	6.21404	7.46154	0.537243	chr4	155902996	155903121	126	+	35	78	42	28	44	31	ENSMUST00000139066.8, ENSMUST00000129850.8, ENSMUST00000126346.2	Ccnl2
ENSMUSG00000029478.17	E067	34.346	0.0681126	1.0676	0.301489	0.92094	5.59551	6.55537	0.46322	chr5	125175011	125175063	53	-	36	28	64	54	18	18	ENSMUST00000086083.11, ENSMUST00000111402.9, ENSMUST00000055256.14, ENSMUST00000111393.8, ENSMUST00000111398.8, ENSMUST00000111394.8	Ncor2
ENSMUSG00000029650.11	E009	30.1803	0.0626476	1.06751	0.301509	0.92094	5.19712	6.18731	0.50939	chr5	147830691	147830855	165	-	19	23	62	25	35	19	ENSMUST00000118527.8, ENSMUST00000031655.4, ENSMUST00000138244.2	Slc46a3
ENSMUSG00000031626.19	E071	28.0621	0.0428249	1.06772	0.301461	0.92094	5.86514	5.13087	-0.39036	chr8	46245818	46245890	73	+	31	21	20	46	27	30	ENSMUST00000153798.8, ENSMUST00000067107.15, ENSMUST00000140088.8, ENSMUST00000155858.8, ENSMUST00000130011.8, ENSMUST00000146627.2, ENSMUST00000132139.9, ENSMUST00000135336.9, ENSMUST00000067065.14, ENSMUST00000132767.2, ENSMUST00000211095.2, ENSMUST00000125295.8, ENSMUST00000139869.8, ENSMUST00000171337.10, ENSMUST00000138049.9	Sorbs2
ENSMUSG00000032382.15	E016	269.265	0.0108129	1.06777	0.301449	0.92094	15.8924	16.8509	0.185907	chr9	66004688	66004759	72	-	305	170	369	345	245	252	ENSMUST00000139872.2, ENSMUST00000137542.2, ENSMUST00000034946.15	Snx1
ENSMUSG00000034263.14	E007	49.7442	0.0338821	1.06783	0.301437	0.92094	6.84877	7.78081	0.375627	chr9	64873972	64874079	108	+	80	29	72	57	39	38	ENSMUST00000170517.9, ENSMUST00000037504.7, ENSMUST00000215789.2	Ints14
ENSMUSG00000037152.12	E006	1018.7	0.00254074	1.06748	0.301515	0.92094	28.9263	28.3556	-0.0744645	chr3	51314757	51314833	77	-	957	803	1138	1079	1092	1148	ENSMUST00000193279.2, ENSMUST00000145572.3, ENSMUST00000038108.12, ENSMUST00000135602.3	Ndufc1
ENSMUSG00000038187.15	E008	139.609	0.028951	1.06791	0.301418	0.92094	11.6169	12.4579	0.2127	chr7	112929062	112929150	89	-	229	99	132	167	153	86	ENSMUST00000047091.14, ENSMUST00000139650.2, ENSMUST00000119278.8, ENSMUST00000117577.8	Btbd10
ENSMUSG00000040752.17	E042	5.16318	0.828278	1.06771	0.301464	0.92094	2.85109	1.3785	-2.10026	chr14	55200478	55200589	112	-	0	4	0	3	20	0	ENSMUST00000081857.14, ENSMUST00000226297.2	Myh6
ENSMUSG00000041974.11	E019	5.41098	0.621105	1.06774	0.301458	0.92094	2.42892	2.45106	0.0262427	chr16	15932691	15932845	155	-	9	3	9	16	0	0	ENSMUST00000229846.2, ENSMUST00000040248.9	Spidr
ENSMUSG00000044864.17	E011	4.7689	0.402533	1.06769	0.301469	0.92094	1.83363	2.63108	1.04386	chr3	38538820	38538964	145	-	7	2	13	2	0	7	ENSMUST00000120875.8, ENSMUST00000127837.2	Ankrd50
ENSMUSG00000051166.11	E061	12.8859	0.311694	1.06777	0.30145	0.92094	3.07941	4.17974	0.885914	chr12	98840766	98840901	136	-	7	19	26	16	9	0	ENSMUST00000065716.8, ENSMUST00000223282.2	Eml5
ENSMUSG00000052293.15	E005	16.7572	0.10436	1.06768	0.301469	0.92094	3.92112	4.65874	0.500829	chr13	100788226	100788294	69	+	17	8	33	10	12	25	ENSMUST00000187792.2, ENSMUST00000185767.7	Taf9
ENSMUSG00000054252.19	E031	12.6199	0.103912	1.06746	0.301519	0.92094	3.29764	4.00443	0.563168	chr5	33890598	33890600	3	+	19	13	15	6	11	12	ENSMUST00000201295.2, ENSMUST00000202791.3, ENSMUST00000132724.2, ENSMUST00000164207.10	Fgfr3
ENSMUSG00000056076.14	E021	511.563	0.0104944	1.06752	0.301506	0.92094	22.2047	20.9164	-0.202003	chr5	140428075	140428191	117	+	521	359	421	594	669	551	ENSMUST00000199377.2, ENSMUST00000100507.8	Eif3b
ENSMUSG00000056917.14	E037	3.63987	0.899732	1.06774	0.301457	0.92094	1.45804	2.35768	1.38857	chr19	5712616	5712869	254	-	8	0	10	0	5	0	ENSMUST00000071857.13, ENSMUST00000238020.2, ENSMUST00000080824.13	Sipa1
ENSMUSG00000073792.12	E008	4.36545	0.426015	1.06751	0.30151	0.92094	2.50617	1.75006	-1.03794	chr4	99626361	99626450	90	+	2	6	0	3	5	9	ENSMUST00000144805.8, ENSMUST00000097961.9, ENSMUST00000124147.2	Alg6
ENSMUSG00000078889.13	E003	16.6884	0.0800194	1.06786	0.301429	0.92094	3.69242	4.36851	0.48815	chr2	175582600	175582853	254	-	20	33	15	16	4	10	ENSMUST00000109020.9, ENSMUST00000249356.1	Gm14288
ENSMUSG00000021711.18	E019	160.541	0.029755	1.06742	0.301529	0.920945	12.3097	13.4707	0.276351	chr13	104306328	104306396	69	-	214	112	211	242	91	153	ENSMUST00000142745.2, ENSMUST00000144060.8, ENSMUST00000179891.2, ENSMUST00000022224.16, ENSMUST00000141557.8	Trappc13
ENSMUSG00000037605.17	E030	25.0952	0.117804	1.06738	0.301539	0.920945	4.74595	5.48484	0.421659	chr5	81613042	81613151	110	+	27	31	34	21	30	5	ENSMUST00000120673.8, ENSMUST00000118034.8, ENSMUST00000132375.8, ENSMUST00000117985.8, ENSMUST00000122356.8, ENSMUST00000127046.2, ENSMUST00000120128.8, ENSMUST00000140356.8, ENSMUST00000036068.15, ENSMUST00000118442.8, ENSMUST00000118078.8, ENSMUST00000072521.11, ENSMUST00000120292.8, ENSMUST00000120144.8, ENSMUST00000119788.8, ENSMUST00000120445.8, ENSMUST00000122037.8, ENSMUST00000121641.8, ENSMUST00000136104.8, ENSMUST00000149280.8, ENSMUST00000117253.8, ENSMUST00000117407.8, ENSMUST00000119385.8, ENSMUST00000121707.8	Adgrl3
ENSMUSG00000040785.20	E108	68.2835	0.0724386	1.06738	0.301539	0.920945	9.32786	7.66155	-0.583321	chr16	94270080	94270202	123	+	64	62	43	57	98	80	ENSMUST00000231569.2, ENSMUST00000232660.2, ENSMUST00000232395.2	Ttc3
ENSMUSG00000056666.14	E016	38.2939	0.0609277	1.06737	0.30154	0.920945	6.90656	5.9866	-0.418969	chr6	72584225	72584364	140	+	40	21	49	52	43	34	ENSMUST00000205878.2, ENSMUST00000176364.8, ENSMUST00000070597.13, ENSMUST00000176168.3	Retsat
ENSMUSG00000022833.8	E014	9.90925	0.242956	1.06728	0.30156	0.920948	3.72987	2.60388	-1.04085	chr16	34529894	34530035	142	+	7	8	1	34	9	5	ENSMUST00000231609.2, ENSMUST00000231364.2, ENSMUST00000232489.2, ENSMUST00000023532.7	Ccdc14
ENSMUSG00000024818.16	E014	12.3072	0.515019	1.06732	0.301552	0.920948	3.80955	3.10435	-0.593344	chr19	5930625	5930653	29	+	2	15	0	8	9	38	ENSMUST00000025732.14, ENSMUST00000141362.2, ENSMUST00000235340.2, ENSMUST00000125114.8, ENSMUST00000145200.8, ENSMUST00000155697.8	Slc25a45
ENSMUSG00000037519.18	E031	5.99911	0.243707	1.06731	0.301554	0.920948	2.98086	2.03797	-1.0998	chr7	144054141	144054299	159	-	6	4	2	4	12	7	ENSMUST00000183197.2	Ppfia1
ENSMUSG00000038011.16	E045	6.09868	0.221317	1.06729	0.301559	0.920948	2.03643	3.05367	1.17185	chr5	124868804	124868853	50	+	3	9	10	2	6	5	ENSMUST00000126998.3, ENSMUST00000058440.12, ENSMUST00000141137.7	Dnah10
ENSMUSG00000041133.12	E005	177.801	0.0211683	1.06735	0.301546	0.920948	13.0857	13.894	0.184776	chrX	150809528	150809766	239	+	206	156	206	231	145	157	ENSMUST00000045312.6, ENSMUST00000145518.8	Smc1a
ENSMUSG00000028073.16	E007	7.84201	0.577775	1.06724	0.301569	0.920951	2.39475	3.4751	1.07785	chr3	87658417	87658642	226	-	10	14	4	20	0	1	ENSMUST00000174267.8, ENSMUST00000029714.15, ENSMUST00000173490.8, ENSMUST00000090981.13, ENSMUST00000172621.8, ENSMUST00000079083.12, ENSMUST00000174759.8, ENSMUST00000174713.8, ENSMUST00000172631.8	Pear1
ENSMUSG00000051890.14	E002	30.0655	0.0460089	1.06725	0.301568	0.920951	6.10305	5.37339	-0.371994	chr12	69288606	69288687	82	+	32	14	38	46	23	39	ENSMUST00000063445.13	Klhdc1
ENSMUSG00000020708.13	E004	1094.99	0.00500367	1.06719	0.301582	0.92097	28.9914	30.0306	0.133332	chr11	106152011	106152108	98	+	1141	871	1261	1401	996	1103	ENSMUST00000133131.2, ENSMUST00000021049.9	Psmc5
ENSMUSG00000043157.9	E004	9.97699	0.522638	1.06718	0.301583	0.92097	3.3649	3.23394	-0.115024	chr14	61548089	61549377	1289	+	19	7	5	9	13	8	ENSMUST00000224727.2, ENSMUST00000055159.8	Arl11
ENSMUSG00000024112.17	E023	10.2427	0.201475	1.06703	0.301617	0.920991	3.84976	2.78605	-0.936979	chr17	25602047	25602239	193	-	13	6	4	12	17	10	ENSMUST00000159610.8, ENSMUST00000159048.8, ENSMUST00000078496.12	Cacna1h
ENSMUSG00000025188.16	E016	5.18526	0.936818	1.06705	0.301612	0.920991	2.85844	1.62453	-1.63346	chr19	42749451	42749512	62	-	0	0	7	12	13	0	ENSMUST00000162004.8, ENSMUST00000162061.2, ENSMUST00000160455.8, ENSMUST00000160621.2, ENSMUST00000159974.8, ENSMUST00000026194.15, ENSMUST00000069298.13	Hps1
ENSMUSG00000029364.16	E005	606.178	0.00946623	1.06707	0.301609	0.920991	22.7151	23.8487	0.168447	chr5	117501656	117501824	169	+	563	614	624	647	477	765	ENSMUST00000138071.2, ENSMUST00000031309.16, ENSMUST00000125522.2, ENSMUST00000111959.2	Wsb2
ENSMUSG00000034285.16	E012	233.694	0.0093037	1.06707	0.301609	0.920991	15.7464	14.9633	-0.160181	chr11	4838880	4838950	71	+	310	127	248	305	199	287	ENSMUST00000038570.9, ENSMUST00000139737.2, ENSMUST00000136552.8	Nipsnap1
ENSMUSG00000038241.17	E042	11.9741	0.324826	1.0671	0.301602	0.920991	3.25738	3.93416	0.547364	chr2	155830232	155830352	121	+	17	11	17	23	8	0	ENSMUST00000148191.2, ENSMUST00000094421.11, ENSMUST00000039994.14, ENSMUST00000109619.9, ENSMUST00000156355.8	Cep250
ENSMUSG00000041119.13	E021	6.85054	0.680634	1.06705	0.301613	0.920991	3.3836	1.62105	-2.1281	chr17	31672306	31672375	70	+	2	0	5	0	16	17	ENSMUST00000155395.3	Pde9a
ENSMUSG00000064125.15	E002	623.607	0.0165581	1.06704	0.301615	0.920991	23.4869	23.6831	0.0288907	chr8	4262886	4265048	2163	-	836	441	757	848	431	623	ENSMUST00000168386.9	Prr36
ENSMUSG00000036138.17	E009	90.169	0.0150082	1.06693	0.301639	0.921046	10.1107	9.33504	-0.238565	chr9	119171789	119171818	30	+	90	63	81	134	93	99	ENSMUST00000177463.8, ENSMUST00000175743.8, ENSMUST00000176397.8, ENSMUST00000039784.12, ENSMUST00000176351.8, ENSMUST00000175859.2, ENSMUST00000176796.8	Acaa1a
ENSMUSG00000030779.17	E006	181.131	0.00848922	1.06689	0.30165	0.921055	13.2084	13.9945	0.178405	chr7	122570141	122570169	29	+	228	132	231	197	175	158	ENSMUST00000071590.6, ENSMUST00000231323.2, ENSMUST00000052135.14, ENSMUST00000098062.9	Rbbp6
ENSMUSG00000041268.18	E028	59.3325	0.0249797	1.06689	0.301648	0.921055	7.49252	8.30125	0.302757	chr9	54311241	54311505	265	-	74	72	62	67	35	52	ENSMUST00000123709.8, ENSMUST00000118600.8, ENSMUST00000118163.8	Dmxl2
ENSMUSG00000004054.10	E021	279.048	0.0128935	1.0668	0.301669	0.921077	17.1911	16.0192	-0.224722	chr19	5752035	5752885	851	+	290	168	352	299	313	301	ENSMUST00000004156.10, ENSMUST00000235891.2	Map3k11
ENSMUSG00000026305.16	E029	67.993	0.138242	1.06674	0.301683	0.921077	8.98944	7.98288	-0.352001	chr1	91038077	91038169	93	+	76	80	12	78	56	107	ENSMUST00000097650.10, ENSMUST00000185531.7, ENSMUST00000068167.13, ENSMUST00000189617.3	Lrrfip1
ENSMUSG00000030717.10	E011	5.36949	0.437229	1.06675	0.301681	0.921077	2.73398	2.18648	-0.646267	chr7	126224517	126224584	68	-	14	0	4	6	6	5	ENSMUST00000032961.4, ENSMUST00000187609.2, ENSMUST00000131174.2, ENSMUST00000191413.2, ENSMUST00000151105.8	Nupr1
ENSMUSG00000031537.16	E044	10.0379	0.320004	1.06673	0.301686	0.921077	2.80839	3.7262	0.81922	chr8	23196486	23196541	56	-	15	15	7	14	9	0	ENSMUST00000126439.8, ENSMUST00000135326.8, ENSMUST00000150214.2, ENSMUST00000144583.8, ENSMUST00000146212.8, ENSMUST00000033939.13, ENSMUST00000144895.8, ENSMUST00000125314.8, ENSMUST00000149093.2, ENSMUST00000150259.8, ENSMUST00000063401.10	Ikbkb
ENSMUSG00000036591.17	E002	390.619	0.0236883	1.06673	0.301684	0.921077	20.0169	18.5421	-0.251285	chr2	20852751	20853404	654	-	357	339	393	385	433	455	ENSMUST00000154230.9, ENSMUST00000173194.8, ENSMUST00000114594.8	Arhgap21
ENSMUSG00000040883.19	E012	115.777	0.0144365	1.06677	0.301676	0.921077	10.6829	11.3391	0.17991	chr9	21837616	21837653	38	-	119	98	141	138	95	124	ENSMUST00000214569.2, ENSMUST00000046831.11, ENSMUST00000213698.2, ENSMUST00000215650.2, ENSMUST00000238930.2	Tmem205
ENSMUSG00000046201.10	E006	25.5809	0.0944999	1.06675	0.301681	0.921077	4.78459	5.69374	0.507196	chr17	3198811	3198855	45	+	36	30	24	38	20	9	ENSMUST00000232079.2, ENSMUST00000076734.8, ENSMUST00000232048.2	Scaf8
ENSMUSG00000071753.14	E007	10.389	0.290461	1.06672	0.301688	0.921077	4.13068	2.49165	-1.46453	chrX	60216591	60216648	58	+	4	4	11	9	28	4	ENSMUST00000144853.9	Cdr1os
ENSMUSG00000066191.13	E021	14.9064	0.148957	1.06669	0.301693	0.921082	3.63881	4.51784	0.628274	chr4	47044820	47045024	205	-	16	9	27	24	3	18	ENSMUST00000229609.2, ENSMUST00000084616.3, ENSMUST00000107747.8	Anks6
ENSMUSG00000025006.19	E008	610.007	0.00617942	1.06668	0.301698	0.921083	22.485	23.4891	0.150511	chr19	40284976	40285088	113	-	654	897	671	634	257	560	ENSMUST00000224247.2, ENSMUST00000165469.2, ENSMUST00000225710.2, ENSMUST00000224667.2, ENSMUST00000225153.2, ENSMUST00000226047.2, ENSMUST00000239304.2, ENSMUST00000225786.2, ENSMUST00000238831.2, ENSMUST00000099466.10, ENSMUST00000165212.8, ENSMUST00000099467.10, ENSMUST00000225306.2, ENSMUST00000225148.2	Sorbs1
ENSMUSG00000056763.17	E079	27.6377	0.0559056	1.06664	0.301705	0.921094	5.10394	5.74659	0.346018	chr1	10204399	10204455	57	+	31	29	44	34	8	27	ENSMUST00000071087.12, ENSMUST00000186294.7, ENSMUST00000148663.2	Cspp1
ENSMUSG00000039585.16	E052	81.2652	0.0640772	1.06661	0.301712	0.921102	9.16884	9.27915	0.0356198	chr9	59829006	59829208	203	+	126	79	93	122	20	77	ENSMUST00000135298.8, ENSMUST00000128341.2, ENSMUST00000136740.8	Myo9a
ENSMUSG00000003352.15	E021	4.07181	0.663786	1.06656	0.301723	0.921114	2.77899	1.03702	-2.8479	chr15	98539340	98539496	157	+	1	1	1	0	15	4	ENSMUST00000230064.2	Cacnb3
ENSMUSG00000038644.15	E044	15.7079	0.160487	1.06657	0.301722	0.921114	3.57182	4.64004	0.759779	chr7	44192665	44192860	196	-	13	27	12	16	9	15	ENSMUST00000145956.2, ENSMUST00000151793.8, ENSMUST00000138746.8, ENSMUST00000049343.15	Pold1
ENSMUSG00000029910.15	E014	4.3657	0.827769	1.06653	0.301731	0.921125	2.06858	2.31198	0.321565	chr6	66517976	66518004	29	+	7	4	3	0	0	13	ENSMUST00000116605.8, ENSMUST00000125430.2	Mad2l1
ENSMUSG00000056752.17	E008	3.52087	0.374596	1.06648	0.301741	0.921145	1.58046	2.33229	1.12442	chr11	65742011	65742021	11	-	6	5	3	5	0	3	ENSMUST00000080665.10, ENSMUST00000152386.8, ENSMUST00000136124.2	Dnah9
ENSMUSG00000021879.14	E058	6.22185	0.546025	1.06639	0.301763	0.921153	2.32862	2.85363	0.588139	chr14	26575653	26575867	215	+	6	11	5	17	0	0	ENSMUST00000022433.12	Dnah12
ENSMUSG00000036504.7	E003	94.7643	0.0375077	1.06645	0.30175	0.921153	9.42072	10.4807	0.319187	chr2	25464325	25464461	137	-	76	96	81	87	128	92	ENSMUST00000147096.2	Phpt1
ENSMUSG00000041912.13	E002	19.4112	0.229953	1.06639	0.301763	0.921153	4.2513	5.00835	0.476714	chr3	94320607	94320623	17	+	22	15	29	47	2	13	ENSMUST00000197876.5, ENSMUST00000166032.8	Tdrkh
ENSMUSG00000070498.4	E002	32.1378	0.137379	1.06641	0.301758	0.921153	5.78306	6.04101	0.127588	chr5	125609451	125609754	304	+	47	30	31	66	5	29	ENSMUST00000031446.7	Tmem132b
ENSMUSG00000077450.14	E014	6.42264	0.618534	1.06641	0.301759	0.921153	2.01568	3.24944	1.38141	chr17	33979017	33979037	21	-	17	9	1	12	0	2	ENSMUST00000235046.2	Rab11b
ENSMUSG00000005981.12	E025	79.2446	0.0319597	1.06622	0.301801	0.921158	8.73611	9.70439	0.313061	chr16	3895557	3895639	83	-	113	47	113	108	37	91	ENSMUST00000150354.3, ENSMUST00000006137.9, ENSMUST00000138594.2	Trap1
ENSMUSG00000021814.18	E025	3.71839	0.566578	1.06622	0.301801	0.921158	2.21413	1.79906	-0.599908	chr14	20520755	20521435	681	-	9	0	0	5	5	5	ENSMUST00000224344.2	Anxa7
ENSMUSG00000031171.12	E025	27.4214	0.0644892	1.06636	0.301769	0.921158	4.93415	5.93452	0.538635	chrX	8118411	8118447	37	-	20	29	46	29	16	28	ENSMUST00000115594.8, ENSMUST00000144953.8, ENSMUST00000033513.10, ENSMUST00000115595.8, ENSMUST00000147467.2	Ftsj1
ENSMUSG00000033557.18	E001	3.47155	0.727354	1.06621	0.301802	0.921158	2.54059	1.17654	-2.22402	chr1	156506102	156506140	39	-	3	1	0	14	5	0	ENSMUST00000122424.8	Fam20b
ENSMUSG00000036565.8	E001	2453.22	0.00912338	1.06619	0.301807	0.921158	39.8898	38.6418	-0.140238	chr5	140606333	140608838	2506	-	2455	2094	2555	2829	2044	3121	ENSMUST00000042661.8, ENSMUST00000197452.5	Ttyh3
ENSMUSG00000057541.15	E001	3.57809	0.662402	1.06621	0.301803	0.921158	2.56775	1.31815	-1.92665	chr5	23945646	23945646	1	-	1	4	0	4	0	13	ENSMUST00000119946.8	Pus7
ENSMUSG00000057541.15	E002	3.57809	0.662402	1.06621	0.301803	0.921158	2.56775	1.31815	-1.92665	chr5	23945647	23945653	7	-	1	4	0	4	0	13	ENSMUST00000119946.8, ENSMUST00000148618.8	Pus7
ENSMUSG00000057554.14	E025	5.33844	1.01903	1.06622	0.301802	0.921158	2.97685	1.64458	-1.71553	chr13	12476377	12476384	8	-	8	0	0	11	14	0	ENSMUST00000099821.10, ENSMUST00000135166.8, ENSMUST00000124888.8, ENSMUST00000099820.10	Lgals8
ENSMUSG00000057554.14	E026	5.33844	1.01903	1.06622	0.301802	0.921158	2.97685	1.64458	-1.71553	chr13	12476385	12476387	3	-	8	0	0	11	14	0	ENSMUST00000099821.10, ENSMUST00000135166.8, ENSMUST00000124888.8	Lgals8
ENSMUSG00000066189.10	E005	15.4345	0.47392	1.06629	0.301784	0.921158	3.29597	4.87879	1.13876	chr7	122361406	122361546	141	+	34	1	35	31	0	6	ENSMUST00000182095.2, ENSMUST00000084615.10	Cacng3
ENSMUSG00000110773.2	E002	3.12566	0.672286	1.06627	0.301789	0.921158	1.98924	1.2652	-1.30699	chr9	44790790	44791471	682	+	1	2	0	0	5	10	ENSMUST00000213180.2	Gm39326
ENSMUSG00000050122.21	E012	5.58272	0.614024	1.06617	0.301812	0.92116	2.85747	1.92036	-1.14919	chr1	37102515	37102630	116	+	2	7	0	2	10	10	ENSMUST00000027289.14, ENSMUST00000238500.2, ENSMUST00000162449.7, ENSMUST00000117172.9, ENSMUST00000067178.14, ENSMUST00000238425.2, ENSMUST00000124404.8	Vwa3b
ENSMUSG00000005893.15	E030	170.992	0.0223663	1.06608	0.301832	0.921165	13.5765	12.8422	-0.170981	chr6	92144440	92144686	247	+	196	172	219	231	77	173	ENSMUST00000146175.2, ENSMUST00000113460.8, ENSMUST00000113463.8	Nr2c2
ENSMUSG00000030083.12	E022	6.61744	0.854858	1.06611	0.301825	0.921165	2.84157	2.40108	-0.487277	chr6	88816028	88816062	35	-	7	4	3	0	22	0	ENSMUST00000203460.2, ENSMUST00000203272.3, ENSMUST00000205082.3, ENSMUST00000204327.3	Abtb1
ENSMUSG00000034610.15	E041	131.473	0.0144248	1.06606	0.301837	0.921165	12.1538	11.2526	-0.233796	chr4	108406438	108406610	173	+	148	69	149	158	129	170	ENSMUST00000097925.9, ENSMUST00000127602.2, ENSMUST00000043368.12	Tut4
ENSMUSG00000037386.17	E022	28.9911	0.054246	1.06603	0.301844	0.921165	5.22871	5.99583	0.399739	chr15	39322985	39323031	47	+	37	22	46	34	11	34	ENSMUST00000227243.2, ENSMUST00000227381.2, ENSMUST00000042917.10, ENSMUST00000082054.12	Rims2
ENSMUSG00000045994.18	E009	19.665	0.158753	1.06609	0.301829	0.921165	3.77328	5.26453	0.968381	chr9	26666580	26666881	302	+	16	43	11	11	8	22	ENSMUST00000159527.2	B3gat1
ENSMUSG00000062949.14	E019	8.32167	0.440958	1.06606	0.301837	0.921165	2.37732	3.59796	1.1997	chrX	59322737	59322840	104	-	2	16	13	14	0	5	ENSMUST00000033480.13, ENSMUST00000138569.2, ENSMUST00000101527.3, ENSMUST00000154051.8	Atp11c
ENSMUSG00000075225.16	E052	3.95715	0.791422	1.06604	0.301843	0.921165	1.79289	2.42037	0.867334	chr10	41530938	41531141	204	-	8	5	1	12	0	0	ENSMUST00000190522.2, ENSMUST00000189488.3	Ccdc162
ENSMUSG00000086740.2	E004	11.6543	3.14847	1.0661	0.301828	0.921165	3.78288	2.98752	-0.684041	chr4	149045843	149048271	2429	+	9	0	12	10	16	26	ENSMUST00000153443.2	Gm17029
ENSMUSG00000035047.10	E019	75.2897	0.0272979	1.06599	0.301853	0.921168	8.48078	9.40721	0.308209	chr9	21192958	21193035	78	-	79	54	123	68	59	84	ENSMUST00000184615.8, ENSMUST00000038671.10, ENSMUST00000183912.8, ENSMUST00000184326.8	Kri1
ENSMUSG00000040118.16	E046	58.5985	0.0298962	1.06599	0.301852	0.921168	7.61927	8.2071	0.219538	chr5	16560493	16560579	87	+	99	32	86	67	43	46	ENSMUST00000101581.10, ENSMUST00000167946.9, ENSMUST00000078272.13, ENSMUST00000199704.5, ENSMUST00000115281.7, ENSMUST00000039370.14, ENSMUST00000180204.8	Cacna2d1
ENSMUSG00000022076.11	E005	26.0635	0.0668457	1.06582	0.301892	0.921194	4.88494	5.68458	0.44207	chr14	96438649	96438873	225	-	35	15	45	13	29	23	ENSMUST00000022666.9	Klhl1
ENSMUSG00000029804.18	E036	33.1996	0.040267	1.06589	0.301875	0.921194	5.62002	6.41311	0.38614	chr6	58867053	58867079	27	+	56	19	49	41	14	35	ENSMUST00000031823.12, ENSMUST00000041401.11	Herc3
ENSMUSG00000032554.16	E033	94.8805	0.0337928	1.06588	0.301878	0.921194	9.4398	10.6083	0.349527	chr9	103105104	103105267	164	-	95	86	122	130	64	93	ENSMUST00000164377.2, ENSMUST00000165296.8, ENSMUST00000035158.16, ENSMUST00000112645.8, ENSMUST00000126359.2	Trf
ENSMUSG00000038665.16	E041	6.00641	0.247537	1.06587	0.301881	0.921194	2.18196	2.86406	0.786774	chr6	37126484	37126592	109	-	13	6	7	10	0	3	ENSMUST00000090314.11, ENSMUST00000138286.8, ENSMUST00000101532.10, ENSMUST00000150300.9	Dgki
ENSMUSG00000039178.10	E005	18.5612	0.0906126	1.06582	0.301892	0.921194	4.93766	3.95613	-0.644275	chr5	53966996	53967020	25	+	18	16	10	23	28	16	ENSMUST00000202528.4, ENSMUST00000202695.2, ENSMUST00000037337.10, ENSMUST00000201727.4, ENSMUST00000201958.4	Tbc1d19
ENSMUSG00000040877.17	E007	4.30601	0.821413	1.06591	0.301872	0.921194	1.88805	2.46162	0.76679	chr12	108862818	108862985	168	+	2	5	9	12	0	0	ENSMUST00000047115.9	Wdr25
ENSMUSG00000041624.11	E002	10.424	0.135714	1.06589	0.301876	0.921194	3.91011	2.96506	-0.80187	chr9	3532888	3533099	212	+	11	5	13	24	3	13	ENSMUST00000115733.3, ENSMUST00000213060.2	Gucy1a2
ENSMUSG00000050379.16	E003	9.19952	0.158061	1.06584	0.301886	0.921194	3.60502	2.60728	-0.93833	chrX	36178684	36179000	317	-	4	6	8	20	13	6	ENSMUST00000053456.11, ENSMUST00000115239.10	Septin6
ENSMUSG00000002393.15	E019	83.7298	0.0295402	1.06568	0.301922	0.921198	8.98383	9.89879	0.289292	chr8	71833635	71833734	100	-	99	70	109	124	51	74	ENSMUST00000124732.2, ENSMUST00000002466.9, ENSMUST00000137058.2	Nr2f6
ENSMUSG00000026775.10	E003	204.706	0.0199092	1.06566	0.301927	0.921198	13.9592	14.9072	0.204419	chr2	23046540	23046743	204	+	273	142	273	307	127	180	ENSMUST00000028117.4, ENSMUST00000149240.2, ENSMUST00000125004.8	Yme1l1
ENSMUSG00000026778.14	E018	10.8946	0.183174	1.06569	0.301921	0.921198	3.12172	3.72299	0.5105	chr2	11265464	11265637	174	+	12	8	9	10	22	3	ENSMUST00000195207.6, ENSMUST00000195628.2, ENSMUST00000114853.8, ENSMUST00000028118.9, ENSMUST00000102970.5	Prkcq
ENSMUSG00000029627.13	E004	10.0803	0.30294	1.06577	0.301903	0.921198	2.97234	3.67245	0.612851	chr5	145136436	145138089	1654	-	15	10	10	19	9	0	ENSMUST00000198959.2	Zkscan14
ENSMUSG00000031402.13	E026	139.891	0.0107876	1.06569	0.301922	0.921198	12.4097	11.6413	-0.194489	chrX	74174331	74174450	120	-	165	91	121	201	145	149	ENSMUST00000156975.2, ENSMUST00000114092.8, ENSMUST00000155742.2, ENSMUST00000033775.9, ENSMUST00000132501.8, ENSMUST00000127023.2, ENSMUST00000132935.2, ENSMUST00000114091.8, ENSMUST00000153318.8	Mpp1
ENSMUSG00000034354.18	E015	90.5388	0.0322623	1.06571	0.301916	0.921198	10.3289	9.16969	-0.355843	chr11	4441807	4441992	186	-	84	80	78	90	99	116	ENSMUST00000123506.8, ENSMUST00000109943.10, ENSMUST00000144242.2, ENSMUST00000128256.2, ENSMUST00000130716.8, ENSMUST00000040448.13	Mtmr3
ENSMUSG00000036138.17	E025	44.8564	0.0612661	1.06566	0.301928	0.921198	6.3308	7.64687	0.555053	chr9	119177822	119177837	16	+	63	19	80	55	31	40	ENSMUST00000175719.2, ENSMUST00000175743.8, ENSMUST00000176397.8, ENSMUST00000039784.12, ENSMUST00000176546.2, ENSMUST00000176796.8	Acaa1a
ENSMUSG00000037426.19	E061	60.107	0.0630838	1.06568	0.301923	0.921198	7.66206	8.38875	0.267836	chr5	33102267	33102376	110	+	75	44	89	107	46	21	ENSMUST00000137169.8, ENSMUST00000119705.8, ENSMUST00000130461.2, ENSMUST00000201802.4, ENSMUST00000141812.2, ENSMUST00000120902.8, ENSMUST00000124780.8, ENSMUST00000049780.13, ENSMUST00000087897.11	Depdc5
ENSMUSG00000042303.20	E052	72.0684	0.0442943	1.06578	0.301899	0.921198	9.28005	8.05566	-0.419881	chr15	80895857	80895859	3	+	50	40	78	83	66	131	ENSMUST00000139517.9, ENSMUST00000134511.8, ENSMUST00000149345.8, ENSMUST00000132039.8	Sgsm3
ENSMUSG00000001441.14	E010	365.598	0.00635517	1.0651	0.302055	0.921202	19.1767	18.3462	-0.144468	chr11	97103858	97104013	156	-	467	257	354	460	317	426	ENSMUST00000165489.8, ENSMUST00000001480.14, ENSMUST00000172108.8, ENSMUST00000165216.8, ENSMUST00000171320.2	Npepps
ENSMUSG00000004961.8	E001	3321.33	0.00517448	1.06531	0.302008	0.921202	43.7628	42.458	-0.141966	chr7	4542764	4543297	534	-	3633	1763	3494	4200	3698	3904	ENSMUST00000065957.7	Syt5
ENSMUSG00000005237.15	E012	3.60785	0.6449	1.06486	0.302108	0.921202	2.5971	1.27409	-2.05769	chr11	69321576	69321724	149	-	2	0	3	5	0	14	ENSMUST00000035539.12, ENSMUST00000108659.2	Dnah2
ENSMUSG00000006050.13	E017	11.5133	0.142708	1.06434	0.302227	0.921202	3.02877	4.02026	0.820957	chr18	36803344	36803661	318	-	15	17	8	13	7	9	ENSMUST00000173202.3, ENSMUST00000173875.9	Sra1
ENSMUSG00000011257.20	E012	49.2554	0.0253688	1.06507	0.302062	0.921202	6.87503	7.58131	0.28776	chr4	123183992	123184131	140	+	71	45	54	48	48	35	ENSMUST00000183940.8, ENSMUST00000106241.8, ENSMUST00000078734.12, ENSMUST00000106243.8, ENSMUST00000080178.13	Pabpc4
ENSMUSG00000014195.17	E030	520.734	0.00491304	1.06492	0.302095	0.921202	22.3307	21.3672	-0.149643	chr11	100482238	100482261	24	-	550	352	580	615	461	680	ENSMUST00000155152.9, ENSMUST00000014339.15, ENSMUST00000137688.9, ENSMUST00000239490.2, ENSMUST00000239453.2, ENSMUST00000239491.2, ENSMUST00000239482.2, ENSMUST00000239410.2, ENSMUST00000146840.3, ENSMUST00000239494.2, ENSMUST00000239499.2, ENSMUST00000239418.2, ENSMUST00000239389.2, ENSMUST00000239426.2, ENSMUST00000148098.3, ENSMUST00000239391.2	Dnajc7
ENSMUSG00000014361.6	E017	26.355	0.0959892	1.06455	0.302179	0.921202	5.02213	5.60353	0.319467	chr2	128625812	128625930	119	+	32	26	38	17	4	47	ENSMUST00000014505.5, ENSMUST00000140221.2	Mertk
ENSMUSG00000016382.16	E014	143.999	0.0212819	1.06511	0.302054	0.921202	11.6745	12.7807	0.275934	chrX	74845182	74845347	166	-	142	110	233	173	83	163	ENSMUST00000137192.2, ENSMUST00000114057.8, ENSMUST00000114058.8, ENSMUST00000033547.14, ENSMUST00000114059.10	Pls3
ENSMUSG00000017390.16	E011	3064.42	0.00187556	1.06561	0.301939	0.921202	41.8232	42.3999	0.063221	chr11	78215891	78215958	68	+	3172	2960	3502	3078	2646	3303	ENSMUST00000124090.2, ENSMUST00000128032.2, ENSMUST00000017534.15, ENSMUST00000102478.4	Aldoc
ENSMUSG00000018340.14	E017	53.6362	0.0776029	1.06532	0.302004	0.921202	6.9868	8.21144	0.476213	chr11	54894805	54894863	59	-	116	38	43	89	21	41	ENSMUST00000148298.2, ENSMUST00000108883.10, ENSMUST00000102727.3	Anxa6
ENSMUSG00000018340.14	E023	120.628	0.0215604	1.06432	0.302231	0.921202	10.8761	11.6278	0.202075	chr11	54901818	54901931	114	-	166	103	125	160	62	143	ENSMUST00000148298.2, ENSMUST00000108883.10, ENSMUST00000102727.3	Anxa6
ENSMUSG00000018820.14	E014	89.6322	0.0306291	1.06447	0.302199	0.921202	9.4261	10.1037	0.207535	chr19	42171867	42171923	57	+	124	65	113	152	60	57	ENSMUST00000168130.2, ENSMUST00000099443.11, ENSMUST00000169536.8	Zfyve27
ENSMUSG00000019087.14	E033	606.905	0.00480978	1.06509	0.302058	0.921202	23.7879	22.8085	-0.145457	chrX	73347620	73347621	2	+	685	333	677	780	599	727	ENSMUST00000154630.2, ENSMUST00000019231.12, ENSMUST00000114171.10	Atp6ap1
ENSMUSG00000020427.12	E003	33.8451	0.0460915	1.06455	0.30218	0.921202	5.65296	6.38622	0.35676	chr11	7158369	7158508	140	-	49	21	58	26	21	38	ENSMUST00000135887.3, ENSMUST00000020702.11	Igfbp3
ENSMUSG00000021097.16	E023	3.85045	1.01601	1.06479	0.302125	0.921202	1.25313	2.47558	1.96698	chr12	104831269	104831335	67	-	6	11	0	0	0	4	ENSMUST00000223177.2, ENSMUST00000223103.2, ENSMUST00000109936.3, ENSMUST00000223342.2	Clmn
ENSMUSG00000021266.17	E010	77.2312	0.0335228	1.06553	0.301957	0.921202	9.65608	8.42456	-0.405859	chr12	108841208	108841222	15	-	69	56	73	146	73	68	ENSMUST00000160477.8, ENSMUST00000161410.8, ENSMUST00000109848.10, ENSMUST00000161154.2, ENSMUST00000162748.2	Wars1
ENSMUSG00000022505.10	E001	633.95	0.137947	1.0644	0.302213	0.921202	25.6303	21.7649	-0.568471	chr16	10099613	10102479	2867	-	440	586	553	834	643	797	ENSMUST00000078357.5	Emp2
ENSMUSG00000022551.9	E003	103.761	0.0121226	1.06442	0.30221	0.921202	10.7794	10.0282	-0.216971	chr15	76227761	76227766	6	+	91	75	109	134	106	125	ENSMUST00000229710.2, ENSMUST00000023210.8, ENSMUST00000229013.2	Cyc1
ENSMUSG00000025324.9	E018	3.08772	0.70231	1.06446	0.3022	0.921202	1.49594	2.0147	0.860041	chr7	58465905	58465981	77	+	6	3	4	0	5	0	ENSMUST00000168747.3	Atp10a
ENSMUSG00000025505.17	E004	33.288	0.15799	1.06508	0.30206	0.921202	6.591	5.37847	-0.594576	chr7	140908073	140908179	107	+	47	26	8	54	17	59	ENSMUST00000155657.2, ENSMUST00000133012.8, ENSMUST00000126510.8, ENSMUST00000128649.2, ENSMUST00000145184.8, ENSMUST00000026578.14	Tmem80
ENSMUSG00000025538.16	E015	252.715	0.0203103	1.06439	0.302216	0.921202	16.2645	15.2851	-0.195899	chr5	129891640	129892273	634	+	221	149	270	343	311	267	ENSMUST00000137357.5, ENSMUST00000171300.8	Sumf2
ENSMUSG00000025909.17	E015	18.2427	0.0780626	1.06527	0.302016	0.921202	4.08844	4.83583	0.488096	chr1	8665636	8665766	131	-	29	18	18	24	6	20	ENSMUST00000140295.8, ENSMUST00000115488.3, ENSMUST00000191683.6, ENSMUST00000132064.8	Sntg1
ENSMUSG00000025967.17	E009	1063.38	0.00667081	1.06443	0.302207	0.921202	28.6648	29.6959	0.133123	chr1	63216410	63216450	41	+	1145	879	1106	1270	890	1278	ENSMUST00000129339.8, ENSMUST00000188524.2, ENSMUST00000027108.13, ENSMUST00000174890.9, ENSMUST00000126469.2, ENSMUST00000126795.3, ENSMUST00000148553.2, ENSMUST00000142062.8	Eef1b2
ENSMUSG00000026355.12	E010	4.02442	0.413403	1.06508	0.302059	0.921202	1.69351	2.42845	1.0417	chr1	128268760	128269021	262	-	3	3	10	2	6	0	ENSMUST00000188755.2	Mcm6
ENSMUSG00000026355.12	E012	46.4939	0.0297802	1.06451	0.302188	0.921202	7.49145	6.55672	-0.391744	chr1	128271148	128271200	53	-	42	30	45	72	64	33	ENSMUST00000027601.11, ENSMUST00000191454.2, ENSMUST00000190495.2, ENSMUST00000188755.2	Mcm6
ENSMUSG00000026814.17	E026	113.42	0.0272081	1.06539	0.301989	0.921202	11.373	10.2845	-0.303122	chr2	32571449	32572130	682	+	99	70	121	85	149	162	ENSMUST00000009705.14, ENSMUST00000113272.8, ENSMUST00000167841.8	Eng
ENSMUSG00000026987.17	E023	28.0325	0.0623472	1.06558	0.301945	0.921202	5.03905	5.96569	0.492677	chr2	59753885	59754099	215	-	47	17	45	32	12	27	ENSMUST00000090925.13, ENSMUST00000112550.8, ENSMUST00000152639.8	Baz2b
ENSMUSG00000027365.15	E011	5.42001	0.618482	1.06531	0.302007	0.921202	3.04949	1.64748	-1.78025	chr2	126638914	126639030	117	-	6	2	0	1	14	8	ENSMUST00000135733.8	Trpm7
ENSMUSG00000027371.11	E018	29.5884	0.069897	1.06488	0.302104	0.921202	6.1165	5.00793	-0.583756	chr2	127286401	127286428	28	-	24	19	20	32	25	63	ENSMUST00000146615.2, ENSMUST00000028848.4, ENSMUST00000137366.8, ENSMUST00000146757.8, ENSMUST00000137502.2	Fahd2a
ENSMUSG00000027981.15	E008	81.7328	0.0983016	1.06538	0.301991	0.921202	8.22669	9.6779	0.482985	chr3	113404707	113404765	59	-	58	159	95	72	62	21	ENSMUST00000092154.10, ENSMUST00000106536.8, ENSMUST00000153853.8, ENSMUST00000106535.2	Rnpc3
ENSMUSG00000029660.11	E015	8.61493	0.25592	1.06495	0.30209	0.921202	3.26151	2.54101	-0.722577	chr5	149384286	149384462	177	+	4	9	0	12	3	25	ENSMUST00000202920.4, ENSMUST00000201610.2, ENSMUST00000201683.4, ENSMUST00000031667.8, ENSMUST00000202677.4, ENSMUST00000200985.4	Tex26
ENSMUSG00000029670.13	E007	4.75573	1.09675	1.06561	0.301939	0.921202	1.58126	2.81094	1.66292	chr6	21950019	21950036	18	+	17	0	8	0	0	7	ENSMUST00000149728.7	Ing3
ENSMUSG00000029687.17	E039	3.1819	0.393784	1.0644	0.302214	0.921202	1.3736	2.21277	1.37745	chr6	47553497	47553598	102	-	10	2	4	3	0	2	ENSMUST00000170327.3, ENSMUST00000092648.13, ENSMUST00000114618.8, ENSMUST00000204798.3, ENSMUST00000114616.8, ENSMUST00000133043.3, ENSMUST00000081721.13	Ezh2
ENSMUSG00000029863.14	E023	12.3222	0.0984471	1.06546	0.301973	0.921202	3.24789	4.02567	0.622562	chr6	42256711	42256714	4	+	9	12	25	14	8	8	ENSMUST00000156829.8, ENSMUST00000144821.2, ENSMUST00000132398.8, ENSMUST00000031895.13, ENSMUST00000152893.2	Casp2
ENSMUSG00000030216.13	E013	362.63	0.00624518	1.06437	0.30222	0.921202	18.3217	19.0735	0.131111	chr6	136799792	136799988	197	-	444	241	414	467	352	343	ENSMUST00000151333.2, ENSMUST00000116514.4, ENSMUST00000204272.3	Wbp11
ENSMUSG00000030307.9	E014	1246.22	0.00807824	1.06445	0.302203	0.921202	30.999	30.9858	-0.00164717	chr6	114221771	114221871	101	+	1331	1056	1456	1642	861	1416	ENSMUST00000032451.9	Slc6a11
ENSMUSG00000030513.15	E019	8.01477	0.134466	1.06454	0.302183	0.921202	3.40271	2.5364	-0.850632	chr7	65633461	65633597	137	+	5	5	10	14	9	7	ENSMUST00000176209.2, ENSMUST00000055576.12, ENSMUST00000098391.11	Pcsk6
ENSMUSG00000030533.17	E003	14.1131	0.131857	1.06525	0.30202	0.921202	4.30602	3.4118	-0.675446	chr7	79975044	79975073	30	-	8	13	8	34	10	16	ENSMUST00000032748.15, ENSMUST00000107368.9, ENSMUST00000154428.9, ENSMUST00000238999.2	Unc45a
ENSMUSG00000030733.11	E024	31.9288	0.0672294	1.06557	0.301949	0.921202	6.25657	5.42063	-0.419186	chr7	126074168	126074222	55	-	38	29	11	48	28	43	ENSMUST00000205440.2, ENSMUST00000205497.2, ENSMUST00000205340.2, ENSMUST00000032978.8	Sh2b1
ENSMUSG00000030846.16	E027	18.2087	0.206796	1.0652	0.302031	0.921202	3.93484	4.86122	0.614505	chr7	128049572	128049844	273	-	14	24	30	18	1	25	ENSMUST00000205774.2, ENSMUST00000136782.2	Tial1
ENSMUSG00000031673.7	E008	35.8622	0.0750924	1.065	0.302077	0.921202	5.77258	6.60493	0.394309	chr8	103384821	103385074	254	-	35	42	50	47	13	35	ENSMUST00000075190.5	Cdh11
ENSMUSG00000031833.11	E003	138.025	0.0202651	1.06528	0.302013	0.921202	12.46	11.5344	-0.234823	chr8	71232371	71232581	211	-	175	85	131	212	105	167	ENSMUST00000212140.2, ENSMUST00000166004.3, ENSMUST00000211948.2, ENSMUST00000212172.2	Mast3
ENSMUSG00000032503.19	E036	20.565	0.0714486	1.06539	0.30199	0.921202	4.32565	5.0268	0.437055	chr9	112011721	112011750	30	-	21	23	27	15	19	18	ENSMUST00000172380.10, ENSMUST00000162082.8, ENSMUST00000161467.8, ENSMUST00000159220.8, ENSMUST00000159183.8, ENSMUST00000178410.2	Arpp21
ENSMUSG00000033014.13	E029	109.574	0.0428474	1.06437	0.302221	0.921202	10.503	10.8281	0.0917549	chr3	103259319	103259471	153	+	175	100	127	169	34	94	ENSMUST00000198706.2, ENSMUST00000029444.13, ENSMUST00000197365.2, ENSMUST00000106860.6	Trim33
ENSMUSG00000033790.12	E007	36.733	0.0748338	1.06554	0.301954	0.921202	5.90409	6.66751	0.356138	chr7	55445787	55445895	109	+	54	35	42	40	10	50	ENSMUST00000206454.2, ENSMUST00000206789.2, ENSMUST00000032627.5, ENSMUST00000205796.2, ENSMUST00000206191.2	Tubgcp5
ENSMUSG00000033808.17	E002	328.507	0.0109943	1.06526	0.302018	0.921202	18.3782	17.3302	-0.189523	chr2	120185797	120186453	657	-	325	235	375	350	342	391	ENSMUST00000090042.12, ENSMUST00000136410.8, ENSMUST00000090046.12	Tmem87a
ENSMUSG00000034480.19	E004	5.26204	0.412801	1.06466	0.302154	0.921202	1.77406	2.75201	1.2693	chrX	128650573	128650724	152	+	6	12	3	3	5	0	ENSMUST00000127577.8, ENSMUST00000037854.15, ENSMUST00000167619.9, ENSMUST00000143668.8, ENSMUST00000155333.2	Diaph2
ENSMUSG00000034587.10	E012	27.524	0.0396828	1.06519	0.302035	0.921202	5.11566	5.7382	0.335069	chr11	3402644	3402735	92	+	47	25	25	26	25	21	ENSMUST00000243791.1, ENSMUST00000247596.1, ENSMUST00000247168.1, ENSMUST00000142397.2, ENSMUST00000154397.2, ENSMUST00000144844.3, ENSMUST00000241987.1	8430429K09Rik
ENSMUSG00000035051.16	E002	171.175	0.00966174	1.06447	0.302198	0.921202	13.6247	12.9209	-0.163175	chr17	80545740	80546359	620	-	201	107	194	227	166	175	ENSMUST00000038166.9, ENSMUST00000086555.11	Dhx57
ENSMUSG00000036427.6	E029	1281.51	0.00231327	1.06518	0.302037	0.921202	30.9712	31.6273	0.0815728	chr7	33920039	33920185	147	-	1403	906	1454	1549	1257	1367	ENSMUST00000206603.2, ENSMUST00000038027.6	Gpi1
ENSMUSG00000037627.17	E021	3.5729	0.920213	1.06499	0.302079	0.921202	1.67414	2.37515	1.01076	chr15	36083773	36083887	115	-	8	1	5	11	0	0	ENSMUST00000172831.8, ENSMUST00000172737.2	Rgs22
ENSMUSG00000037876.18	E030	88.9348	0.0512903	1.06552	0.301959	0.921202	10.4477	9.0205	-0.439015	chr10	67069150	67069302	153	+	122	42	89	103	55	156	ENSMUST00000051446.16, ENSMUST00000174408.8, ENSMUST00000173689.8	Jmjd1c
ENSMUSG00000038665.16	E036	12.7938	0.110322	1.06529	0.302012	0.921202	3.16912	4.13644	0.772504	chr6	37044249	37044320	72	-	33	11	11	13	7	6	ENSMUST00000042075.8, ENSMUST00000138286.8, ENSMUST00000090314.11, ENSMUST00000101532.10, ENSMUST00000150300.9	Dgki
ENSMUSG00000041632.8	E005	56.8367	0.0314567	1.06471	0.302144	0.921202	7.34537	8.22916	0.335364	chr13	99499473	99499543	71	+	51	62	65	63	40	65	ENSMUST00000052249.7, ENSMUST00000225973.2, ENSMUST00000224660.3	Mrps27
ENSMUSG00000041939.15	E008	6.33782	0.629236	1.065	0.302078	0.921202	2.5326	2.67105	0.153973	chr5	114583541	114584219	679	+	4	5	8	0	17	1	ENSMUST00000125120.4	Mvk
ENSMUSG00000042446.17	E046	18.8843	0.118242	1.06471	0.302144	0.921202	4.06626	4.81493	0.491281	chr4	126861693	126861716	24	-	20	23	26	12	22	8	ENSMUST00000123597.2, ENSMUST00000106108.9	Zmym4
ENSMUSG00000043940.16	E012	69.6404	0.0457292	1.06473	0.302138	0.921202	8.30767	8.82114	0.177858	chr5	102000089	102000243	155	-	93	81	75	124	25	40	ENSMUST00000174598.8, ENSMUST00000212024.2, ENSMUST00000053177.14	Wdfy3
ENSMUSG00000045103.20	E055	3.46157	0.943665	1.06466	0.302154	0.921202	2.59596	1.23577	-2.1446	chrX	83353405	83353500	96	+	5	0	0	16	0	4	ENSMUST00000114000.8, ENSMUST00000239269.2, ENSMUST00000139998.2	Dmd
ENSMUSG00000046201.10	E018	64.0353	0.0915715	1.06434	0.302227	0.921202	8.85577	7.69292	-0.416712	chr17	3235339	3235439	101	+	85	14	81	81	88	55	ENSMUST00000076734.8	Scaf8
ENSMUSG00000050891.11	E008	76.5738	0.0349806	1.0652	0.302031	0.921202	9.35198	8.5068	-0.281573	chr15	58777590	58777660	71	-	75	32	75	102	77	121	ENSMUST00000238706.2, ENSMUST00000226707.2, ENSMUST00000228538.3, ENSMUST00000110155.3, ENSMUST00000227540.2	Tatdn1
ENSMUSG00000052997.16	E002	426.471	0.0116303	1.06457	0.302175	0.921202	20.6595	19.3424	-0.218229	chr7	33840139	33840507	369	-	420	272	458	493	480	505	ENSMUST00000205711.2, ENSMUST00000102746.11	Uba2
ENSMUSG00000057335.12	E032	47.1064	0.0500608	1.06487	0.302107	0.921202	6.5717	7.5593	0.411627	chr1	176602000	176602053	54	-	77	47	47	36	27	56	ENSMUST00000194727.6, ENSMUST00000193098.2, ENSMUST00000195433.6, ENSMUST00000057037.13, ENSMUST00000195717.6	Cep170
ENSMUSG00000059146.13	E004	56.7183	0.0635758	1.0647	0.302147	0.921202	7.29227	8.18478	0.340723	chr7	77840164	77842127	1964	-	68	57	76	70	53	23	ENSMUST00000205354.2, ENSMUST00000039431.14	Ntrk3
ENSMUSG00000059456.14	E006	5.31351	0.268746	1.06463	0.302162	0.921202	1.98643	2.76592	0.957207	chr14	66393421	66393501	81	-	13	4	7	8	0	3	ENSMUST00000089250.9, ENSMUST00000022622.14, ENSMUST00000154865.8, ENSMUST00000178730.8, ENSMUST00000111121.2, ENSMUST00000136216.8	Ptk2b
ENSMUSG00000059741.14	E003	12.1588	0.144237	1.06486	0.302108	0.921202	4.22076	2.93721	-1.05117	chr9	110592808	110592968	161	+	5	9	10	7	12	30	ENSMUST00000079784.12, ENSMUST00000200011.5	Myl3
ENSMUSG00000060780.3	E004	53.0959	0.0232064	1.06433	0.30223	0.921202	7.08397	7.84143	0.299318	chr6	77219905	77220070	166	+	70	52	73	50	39	42	ENSMUST00000020400.5, ENSMUST00000161811.2, ENSMUST00000161677.2, ENSMUST00000159616.2	Lrrtm1
ENSMUSG00000061013.7	E009	3.19524	1.152	1.06468	0.302151	0.921202	1.52112	2.27356	1.16121	chr18	7000636	7000752	117	-	8	4	0	9	0	0	ENSMUST00000176608.2, ENSMUST00000079788.7	Mkx
ENSMUSG00000061787.16	E015	5.62878	0.258418	1.06446	0.302199	0.921202	2.85611	2.029	-0.988788	chr7	80994976	80994980	5	-	7	1	3	13	5	8	ENSMUST00000156346.2, ENSMUST00000080813.5, ENSMUST00000134425.8	Rps17
ENSMUSG00000063229.16	E021	442.595	0.00812406	1.06543	0.301979	0.921202	20.0045	20.7499	0.121784	chr7	46498476	46498514	39	+	528	358	453	429	369	588	ENSMUST00000210815.2, ENSMUST00000092621.12, ENSMUST00000147535.8, ENSMUST00000210467.2, ENSMUST00000209984.2, ENSMUST00000005051.6, ENSMUST00000210631.2, ENSMUST00000209548.2, ENSMUST00000210198.2, ENSMUST00000210968.2, ENSMUST00000132157.2, ENSMUST00000048209.16	Ldha
ENSMUSG00000068876.17	E012	11.3184	0.11048	1.06497	0.302083	0.921202	3.94693	3.14459	-0.658854	chr3	94680438	94680570	133	-	12	6	12	23	8	12	ENSMUST00000107273.9, ENSMUST00000107272.7, ENSMUST00000238849.2	Cgn
ENSMUSG00000070336.4	E006	3.74168	0.66568	1.06487	0.302108	0.921202	1.60316	2.29225	1.03317	chr11	97754185	97754361	177	-	1	4	12	7	0	0	ENSMUST00000093939.4	Fbxo47
ENSMUSG00000074415.16	E077	14.0152	0.114698	1.06443	0.302207	0.921202	3.50019	4.27219	0.578386	chr9	41492635	41492636	2	+	20	18	12	14	4	18	ENSMUST00000180818.3, ENSMUST00000247202.1, ENSMUST00000233719.2, ENSMUST00000233259.2, ENSMUST00000242945.1, ENSMUST00000246086.1, ENSMUST00000181955.3, ENSMUST00000233926.2, ENSMUST00000233736.3, ENSMUST00000181214.4, ENSMUST00000232750.3, ENSMUST00000098868.4, ENSMUST00000232901.2, ENSMUST00000180622.3, ENSMUST00000242334.1, ENSMUST00000244384.1, ENSMUST00000233934.2	Mir100hg
ENSMUSG00000078812.11	E017	10.6814	0.338531	1.06536	0.301995	0.921202	3.01922	3.81367	0.676989	chr11	69811261	69811456	196	-	13	11	14	21	8	0	ENSMUST00000108610.8	Eif5a
ENSMUSG00000082740.2	E001	5.68623	0.321489	1.06487	0.302108	0.921202	2.77815	2.17911	-0.702411	chr2	150311331	150311582	252	-	3	5	6	10	10	0	ENSMUST00000117906.2	Gm14127
ENSMUSG00000085829.3	E006	9.23286	0.465608	1.06463	0.302162	0.921202	2.65457	3.62286	0.900647	chr14	76082405	76082418	14	-	11	15	6	6	14	0	ENSMUST00000241774.1	Gm4285
ENSMUSG00000086629.10	E017	4.11958	0.399796	1.06485	0.302113	0.921202	1.90262	2.39229	0.661972	chrX	107878292	107878300	9	+	5	4	6	10	0	2	ENSMUST00000241657.1, ENSMUST00000152089.2, ENSMUST00000241783.1, ENSMUST00000242402.1, ENSMUST00000242584.1, ENSMUST00000242654.1, ENSMUST00000131640.9, ENSMUST00000240997.1, ENSMUST00000244994.1, ENSMUST00000245299.1, ENSMUST00000244449.1, ENSMUST00000242630.1, ENSMUST00000145250.2, ENSMUST00000243750.1, ENSMUST00000241207.1, ENSMUST00000243020.1, ENSMUST00000241159.1, ENSMUST00000244555.1	2810403D21Rik
ENSMUSG00000096141.3	E013	3.06409	0.900632	1.06443	0.302207	0.921202	2.33232	0.908901	-2.72168	chr1	53486477	53486671	195	-	0	2	0	1	12	1	ENSMUST00000094964.7	Dnah7a
ENSMUSG00000108801.3	E002	10.3884	0.161552	1.06516	0.302041	0.921202	3.78884	2.85687	-0.81805	chr7	127291107	127291201	95	+	9	7	7	7	15	17	ENSMUST00000205992.2, ENSMUST00000247504.1, ENSMUST00000246564.1	Gm39090
ENSMUSG00000020691.14	E005	11.422	0.175774	1.06429	0.302239	0.921215	3.96882	3.05915	-0.754668	chr11	105017694	105018267	574	+	15	7	4	20	7	20	ENSMUST00000136214.8	Mettl2
ENSMUSG00000024044.20	E011	72.6245	0.968773	1.06426	0.302246	0.921216	7.26441	10.0627	0.966753	chr17	69514865	69514876	12	+	103	75	116	114	0	58	ENSMUST00000233509.2, ENSMUST00000225977.2, ENSMUST00000080208.7, ENSMUST00000232706.2, ENSMUST00000225740.2, ENSMUST00000238898.2, ENSMUST00000112680.8, ENSMUST00000225316.2, ENSMUST00000239167.2	Epb41l3
ENSMUSG00000026131.22	E051	9.3213	0.288777	1.0642	0.302259	0.921216	2.77992	3.50623	0.672269	chr1	34206904	34207087	184	+	17	13	7	17	0	5	ENSMUST00000187486.7, ENSMUST00000185269.7, ENSMUST00000183302.6, ENSMUST00000183034.5, ENSMUST00000185897.7, ENSMUST00000097786.10, ENSMUST00000097785.10	Dst
ENSMUSG00000030086.17	E010	228.802	0.00764837	1.06418	0.302263	0.921216	14.7957	15.5405	0.153939	chr6	89551350	89551388	39	-	242	167	280	274	223	229	ENSMUST00000113550.6, ENSMUST00000032172.14, ENSMUST00000204970.2	Chchd6
ENSMUSG00000030796.18	E017	3.88475	0.451885	1.06421	0.302256	0.921216	1.64184	2.34202	1.02642	chr7	44867505	44867569	65	+	4	5	7	0	2	5	ENSMUST00000209343.2, ENSMUST00000209708.2, ENSMUST00000033060.14, ENSMUST00000107801.10, ENSMUST00000211744.2, ENSMUST00000211594.2, ENSMUST00000097216.5, ENSMUST00000210570.2, ENSMUST00000209678.2, ENSMUST00000210447.2, ENSMUST00000209437.2, ENSMUST00000211778.2	Tead2
ENSMUSG00000046876.17	E006	9.074	0.523023	1.06418	0.302263	0.921216	2.95417	3.31299	0.331998	chr13	45851297	45851421	125	-	3	13	13	2	0	23	ENSMUST00000180110.9, ENSMUST00000091628.11	Atxn1
ENSMUSG00000053754.15	E039	77.2972	0.0465474	1.06422	0.302255	0.921216	8.64134	9.51885	0.287783	chr14	52450710	52450906	197	-	118	55	101	124	30	70	ENSMUST00000200169.6, ENSMUST00000149975.9, ENSMUST00000089752.11, ENSMUST00000122823.2	Chd8
ENSMUSG00000035640.19	E032	11.9671	0.119574	1.06413	0.302274	0.921227	3.98943	3.10621	-0.725507	chr10	79976214	79976669	456	-	9	11	5	18	12	18	ENSMUST00000142853.3	Cbarp
ENSMUSG00000045252.12	E009	14.8893	0.187781	1.06414	0.302274	0.921227	3.60821	4.32931	0.528856	chr7	24776812	24776907	96	+	22	20	11	15	17	3	ENSMUST00000053410.11	Zfp574
ENSMUSG00000002871.15	E054	81.9175	0.0171231	1.06408	0.302287	0.921232	8.9086	9.76201	0.272673	chr6	88887631	88887632	2	+	103	59	78	93	70	106	ENSMUST00000204765.3, ENSMUST00000203185.3, ENSMUST00000203345.3, ENSMUST00000129979.7, ENSMUST00000055022.15, ENSMUST00000148874.3, ENSMUST00000123257.7, ENSMUST00000203155.2, ENSMUST00000128790.8	Tpra1
ENSMUSG00000029439.15	E049	63.4099	0.0267535	1.06408	0.302286	0.921232	8.56588	7.88145	-0.246446	chr5	129646705	129646712	8	+	90	27	53	78	68	83	ENSMUST00000198266.5, ENSMUST00000196698.5, ENSMUST00000199692.2, ENSMUST00000199925.5, ENSMUST00000195961.2, ENSMUST00000053737.9	Sfswap
ENSMUSG00000038756.14	E007	7.0939	0.315304	1.06408	0.302287	0.921232	2.23563	3.20453	1.04176	chr11	96030456	96030599	144	+	3	17	5	4	0	11	ENSMUST00000107680.2, ENSMUST00000167258.8	Ttll6
ENSMUSG00000034088.16	E034	44.3509	0.176734	1.06406	0.302292	0.921233	6.23907	7.45723	0.523773	chr1	93368402	93368409	8	-	76	57	30	58	5	51	ENSMUST00000042498.14, ENSMUST00000186787.7, ENSMUST00000189025.7, ENSMUST00000188988.7, ENSMUST00000170883.8, ENSMUST00000185349.7, ENSMUST00000186164.7, ENSMUST00000189951.7	Hdlbp
ENSMUSG00000111082.3	E001	6.44207	0.43646	1.06403	0.302298	0.92124	2.85236	2.38458	-0.518198	chr9	44831494	44832049	556	+	5	2	8	3	10	11	ENSMUST00000215803.3	Gm30934
ENSMUSG00000027669.15	E023	7.71346	0.340722	1.06398	0.302309	0.921249	3.28271	2.39338	-0.914457	chr3	32670667	32670671	5	-	10	5	0	7	9	16	ENSMUST00000155737.8, ENSMUST00000152901.8, ENSMUST00000144292.2, ENSMUST00000143588.2, ENSMUST00000184130.7	Gnb4
ENSMUSG00000036006.21	E016	29.18	0.198227	1.06398	0.302308	0.921249	6.10514	5.07809	-0.537788	chr13	24858630	24858653	24	+	48	20	4	25	35	46	ENSMUST00000138547.8, ENSMUST00000110383.8, ENSMUST00000132689.8, ENSMUST00000176303.2, ENSMUST00000038477.7, ENSMUST00000238974.2, ENSMUST00000110384.9, ENSMUST00000134370.8, ENSMUST00000091694.10, ENSMUST00000058009.16	Ripor2
ENSMUSG00000051166.11	E015	63.867	0.0369929	1.06397	0.302312	0.921249	7.77115	8.63646	0.312402	chr12	98762766	98762880	115	-	95	58	85	70	27	66	ENSMUST00000065716.8, ENSMUST00000223282.2, ENSMUST00000221107.2, ENSMUST00000222097.2	Eml5
ENSMUSG00000002799.7	E020	56.488	0.0709679	1.06393	0.302321	0.921255	7.18479	8.28666	0.421035	chr12	112877325	112877349	25	-	84	59	50	51	66	29	ENSMUST00000075827.5, ENSMUST00000223140.2	Jag2
ENSMUSG00000004642.14	E018	87.4527	0.0564188	1.06339	0.302442	0.921255	9.12911	10.1702	0.322599	chr5	33809539	33809640	102	-	117	61	117	111	33	119	ENSMUST00000151081.2, ENSMUST00000143029.3, ENSMUST00000139518.8, ENSMUST00000075670.13, ENSMUST00000148153.3, ENSMUST00000101354.10, ENSMUST00000126581.2, ENSMUST00000057551.14	Slbp
ENSMUSG00000014353.16	E029	27.3308	0.115907	1.06383	0.302343	0.921255	4.85615	5.9716	0.603243	chr2	128692224	128692254	31	+	56	28	18	39	18	12	ENSMUST00000152210.2, ENSMUST00000110325.8, ENSMUST00000143398.3, ENSMUST00000143686.2	Tmem87b
ENSMUSG00000019528.19	E006	5.63447	0.904545	1.06369	0.302375	0.921255	2.15185	2.78418	0.745073	chr3	20177337	20177707	371	-	2	2	17	0	12	0	ENSMUST00000135475.2	Gyg
ENSMUSG00000020743.16	E007	43.2988	0.0382048	1.06306	0.302519	0.921255	7.2564	6.35952	-0.387376	chr11	115499923	115499979	57	-	37	24	53	48	51	54	ENSMUST00000106507.9, ENSMUST00000146244.8, ENSMUST00000137304.8, ENSMUST00000021087.14	Mif4gd
ENSMUSG00000020850.15	E047	779.712	0.00420956	1.06345	0.302429	0.921255	26.355	25.348	-0.13971	chr11	75399593	75399795	203	+	1021	479	861	950	805	744	ENSMUST00000102510.8, ENSMUST00000018449.11	Prpf8
ENSMUSG00000021427.11	E007	277.53	0.00637302	1.06308	0.302515	0.921255	16.9781	16.1843	-0.152346	chr13	38169240	38169318	79	-	340	168	281	381	260	311	ENSMUST00000021864.8, ENSMUST00000225246.2, ENSMUST00000225319.2	Ssr1
ENSMUSG00000021938.13	E013	114.15	0.0126393	1.06343	0.302434	0.921255	10.5426	11.3015	0.20963	chr14	57015248	57015384	137	-	140	105	112	128	96	120	ENSMUST00000022507.13, ENSMUST00000168575.2, ENSMUST00000163924.2	Pspc1
ENSMUSG00000022262.9	E072	5.50182	0.877547	1.06324	0.302478	0.921255	2.3147	2.58762	0.322347	chr15	28445136	28445355	220	+	6	7	2	0	0	18	ENSMUST00000067048.8	Dnah5
ENSMUSG00000022552.17	E021	135.673	0.0127288	1.06315	0.302498	0.921255	11.4368	12.3121	0.224106	chr15	76232097	76232204	108	-	172	96	193	139	107	139	ENSMUST00000152151.9, ENSMUST00000154477.8, ENSMUST00000230016.2, ENSMUST00000230314.2, ENSMUST00000137106.2, ENSMUST00000023211.16, ENSMUST00000147001.10, ENSMUST00000123112.8, ENSMUST00000160560.2, ENSMUST00000144816.9	Sharpin
ENSMUSG00000022946.11	E021	14.951	0.112196	1.06341	0.302438	0.921255	3.47121	4.46232	0.729035	chr16	93559565	93559599	35	+	15	22	17	9	10	15	ENSMUST00000226836.2, ENSMUST00000227156.2, ENSMUST00000045004.11	Dop1b
ENSMUSG00000024068.9	E010	134.937	0.0195921	1.06344	0.302431	0.921255	11.3924	12.2559	0.22193	chr17	74674291	74674430	140	+	153	139	156	193	88	107	ENSMUST00000224711.2, ENSMUST00000233611.2, ENSMUST00000225549.2, ENSMUST00000024869.8, ENSMUST00000233554.2	Spast
ENSMUSG00000024792.10	E003	38.8216	0.0761778	1.06328	0.302468	0.921255	7.01765	5.84662	-0.535039	chr19	6131198	6131244	47	-	39	14	42	62	56	30	ENSMUST00000160131.2, ENSMUST00000237738.2, ENSMUST00000025707.9, ENSMUST00000160977.8	Zfpl1
ENSMUSG00000025083.19	E026	9.96487	0.13594	1.0635	0.302418	0.921255	2.85891	3.73177	0.771957	chr19	56938570	56938698	129	-	18	9	10	12	8	5	ENSMUST00000122359.8, ENSMUST00000126964.8, ENSMUST00000118800.8, ENSMUST00000111584.9, ENSMUST00000132851.2, ENSMUST00000148049.8	Afap1l2
ENSMUSG00000025533.16	E019	47.8692	0.0873726	1.06367	0.30238	0.921255	7.58274	6.68146	-0.372163	chr5	130047151	130047248	98	-	67	10	43	73	40	77	ENSMUST00000160557.2, ENSMUST00000161094.8, ENSMUST00000161640.8, ENSMUST00000160129.8, ENSMUST00000159619.8	Asl
ENSMUSG00000025958.15	E007	10.0554	0.274787	1.06355	0.302407	0.921255	2.89416	3.62083	0.648962	chr1	64572018	64572052	35	+	11	11	19	15	0	8	ENSMUST00000187811.7, ENSMUST00000188855.7, ENSMUST00000185594.7, ENSMUST00000087366.11, ENSMUST00000171164.8, ENSMUST00000190876.7, ENSMUST00000186335.7, ENSMUST00000049932.12	Creb1
ENSMUSG00000026491.14	E036	20.9355	0.320272	1.0633	0.302464	0.921255	4.39382	5.03209	0.394671	chr1	179609208	179609348	141	-	25	21	34	42	11	0	ENSMUST00000027768.14	Ahctf1
ENSMUSG00000028341.10	E013	42.9829	0.0519078	1.0632	0.302487	0.921255	6.53527	6.87098	0.14701	chr4	48070990	48071168	179	+	80	25	73	44	16	39	ENSMUST00000153369.2, ENSMUST00000030025.10	Nr4a3
ENSMUSG00000028358.16	E024	772.294	0.0136895	1.06342	0.302437	0.921255	26.1872	25.2676	-0.127981	chr4	63052268	63057945	5678	+	1066	617	837	1014	587	708	ENSMUST00000107415.8	Zfp618
ENSMUSG00000028614.15	E015	7.33398	0.20835	1.06307	0.302517	0.921255	3.25321	2.26927	-1.04226	chr4	107243793	107243807	15	+	3	6	4	21	5	8	ENSMUST00000149366.2, ENSMUST00000150800.8, ENSMUST00000139560.8, ENSMUST00000132950.2, ENSMUST00000030357.15	Ndc1
ENSMUSG00000028681.12	E029	4.96278	0.682341	1.06314	0.302499	0.921255	2.88313	1.49393	-1.9004	chr4	116968712	116968849	138	+	4	2	0	0	13	9	ENSMUST00000144620.8, ENSMUST00000030443.12	Ptch2
ENSMUSG00000029478.17	E021	143.913	0.0214259	1.06353	0.302413	0.921255	11.5847	12.7401	0.289609	chr5	125102716	125102868	153	-	185	110	213	129	126	126	ENSMUST00000086083.11, ENSMUST00000111402.9, ENSMUST00000055256.14, ENSMUST00000125053.8, ENSMUST00000134819.2, ENSMUST00000130742.2, ENSMUST00000111398.8, ENSMUST00000111394.8, ENSMUST00000111393.8	Ncor2
ENSMUSG00000029992.15	E011	53.0068	0.0336659	1.06309	0.30251	0.921255	8.40806	6.83147	-0.612325	chr6	87033126	87033184	59	+	51	25	81	91	45	46	ENSMUST00000113658.8, ENSMUST00000032057.8	Gfpt1
ENSMUSG00000030224.11	E014	2092.27	0.00336909	1.06343	0.302435	0.921255	37.6021	36.8356	-0.0879451	chr6	137727675	137728930	1256	+	2269	1314	2381	2537	2223	2251	ENSMUST00000064910.7	Strap
ENSMUSG00000030452.17	E004	24.4881	0.131186	1.0631	0.302509	0.921255	4.64852	5.70893	0.598935	chr7	55585546	55585555	10	-	40	22	22	46	18	7	ENSMUST00000117812.8, ENSMUST00000032635.14, ENSMUST00000119041.8, ENSMUST00000130239.2, ENSMUST00000147950.8, ENSMUST00000119201.8	Nipa2
ENSMUSG00000030629.16	E006	335.775	0.00612971	1.06375	0.302362	0.921255	17.6229	18.4628	0.150619	chr7	84265146	84265176	31	-	461	263	322	364	318	344	ENSMUST00000209117.2, ENSMUST00000178385.9, ENSMUST00000207865.2, ENSMUST00000208782.2, ENSMUST00000069537.3, ENSMUST00000209140.2, ENSMUST00000209165.2	Zfand6
ENSMUSG00000030929.18	E019	3.97419	0.919955	1.06356	0.302404	0.921255	2.55626	1.54382	-1.45734	chr7	119391567	119391571	5	-	0	6	0	12	0	7	ENSMUST00000150844.3, ENSMUST00000063902.14, ENSMUST00000125595.8, ENSMUST00000106523.8	Eri2
ENSMUSG00000031403.15	E011	74.727	0.0196653	1.06309	0.302512	0.921255	9.27849	8.57503	-0.234373	chrX	74140440	74140507	68	+	94	35	79	103	82	77	ENSMUST00000140609.8, ENSMUST00000145222.2, ENSMUST00000033776.15, ENSMUST00000131155.8, ENSMUST00000132000.8, ENSMUST00000135389.8, ENSMUST00000131867.8	Dkc1
ENSMUSG00000031425.16	E004	959.138	0.00535172	1.06336	0.302449	0.921255	27.6721	28.3247	0.0862643	chrX	135731911	135732006	96	+	742	842	1151	1190	1073	831	ENSMUST00000125644.2, ENSMUST00000033800.13, ENSMUST00000113085.2	Plp1
ENSMUSG00000031516.12	E014	544.336	0.0030382	1.06381	0.302348	0.921255	22.4759	21.8256	-0.100018	chr8	34562066	34562126	61	-	528	362	541	613	633	662	ENSMUST00000143411.2, ENSMUST00000117243.8, ENSMUST00000155296.8, ENSMUST00000152422.8, ENSMUST00000153537.2, ENSMUST00000142661.2, ENSMUST00000033913.11, ENSMUST00000118811.8	Dctn6
ENSMUSG00000031967.16	E011	74.2573	0.0522703	1.06333	0.302456	0.921255	8.37406	9.38905	0.339974	chr8	124216494	124216677	184	+	80	69	106	117	44	50	ENSMUST00000150872.2, ENSMUST00000001520.13, ENSMUST00000098320.6	Afg3l1
ENSMUSG00000032115.15	E044	825.113	0.00569313	1.06329	0.302467	0.921255	26.1157	26.7399	0.0854139	chr9	44300528	44300768	241	+	1106	561	902	938	883	717	ENSMUST00000161318.8, ENSMUST00000160902.8, ENSMUST00000161537.8, ENSMUST00000162560.8, ENSMUST00000066601.13	Hyou1
ENSMUSG00000032119.6	E003	15.8095	0.14488	1.06368	0.302378	0.921255	3.54047	4.65017	0.791684	chr9	44207791	44207877	87	-	12	11	43	19	5	11	ENSMUST00000034629.6, ENSMUST00000216508.2, ENSMUST00000215637.2	Hinfp
ENSMUSG00000032462.15	E015	32.4791	0.0377421	1.06371	0.30237	0.921255	5.56306	6.23263	0.332265	chr9	98947617	98947663	47	-	41	26	49	35	29	21	ENSMUST00000035037.14, ENSMUST00000136965.8	Pik3cb
ENSMUSG00000033107.7	E006	3.54177	0.353019	1.06349	0.30242	0.921255	2.28089	1.66036	-0.917551	chr18	21114228	21114335	108	+	4	1	3	7	3	5	ENSMUST00000050004.3, ENSMUST00000234316.2	Rnf125
ENSMUSG00000035769.10	E004	4.06637	0.827045	1.06373	0.302366	0.921255	2.61204	1.41635	-1.76865	chr9	119188298	119188380	83	+	0	5	0	1	9	7	ENSMUST00000215822.2, ENSMUST00000215305.2, ENSMUST00000039610.10, ENSMUST00000216838.2	Xylb
ENSMUSG00000036422.11	E003	264.35	0.016343	1.06392	0.302323	0.921255	15.7404	16.6048	0.169357	chr14	80004224	80005187	964	-	296	263	256	280	272	232	ENSMUST00000195355.2, ENSMUST00000195034.2, ENSMUST00000039568.11	Pcdh8
ENSMUSG00000038685.19	E052	40.1564	0.0444759	1.06341	0.30244	0.921255	7.03016	6.04241	-0.443951	chr2	180995770	180995868	99	+	31	31	37	39	34	74	ENSMUST00000108815.8, ENSMUST00000108814.8, ENSMUST00000098971.11, ENSMUST00000054622.15, ENSMUST00000139608.8, ENSMUST00000048608.16, ENSMUST00000130772.2	Rtel1
ENSMUSG00000039115.14	E016	14.1776	0.445482	1.06379	0.302352	0.921255	3.77735	4.1367	0.263778	chr9	118527382	118527542	161	+	19	9	20	42	0	6	ENSMUST00000044165.14, ENSMUST00000125021.2	Itga9
ENSMUSG00000039137.19	E032	113.294	0.036853	1.06367	0.30238	0.921255	10.3871	11.4355	0.289961	chr4	63412997	63413648	652	-	155	102	117	175	66	98	ENSMUST00000063672.10, ENSMUST00000084510.8, ENSMUST00000107393.8, ENSMUST00000063650.10, ENSMUST00000102867.8	Whrn
ENSMUSG00000040687.17	E052	157.088	0.0152367	1.06315	0.302498	0.921255	12.4181	13.0934	0.16216	chr2	90997873	90998063	191	-	207	120	201	248	100	120	ENSMUST00000111370.9, ENSMUST00000125227.8, ENSMUST00000066473.12, ENSMUST00000111371.8, ENSMUST00000111375.8, ENSMUST00000066420.12, ENSMUST00000075269.10, ENSMUST00000099723.9, ENSMUST00000154028.8, ENSMUST00000111372.8, ENSMUST00000153688.8, ENSMUST00000111381.9, ENSMUST00000077941.13, ENSMUST00000111376.8, ENSMUST00000150461.8, ENSMUST00000111373.8, ENSMUST00000099725.9, ENSMUST00000130395.8, ENSMUST00000111369.8, ENSMUST00000125321.8	Madd
ENSMUSG00000040713.13	E006	131.005	0.0148757	1.06308	0.302514	0.921255	11.2014	12.1365	0.243224	chr1	165601413	165601487	75	+	104	116	187	141	108	147	ENSMUST00000111432.10, ENSMUST00000140769.2, ENSMUST00000040298.5	Creg1
ENSMUSG00000043953.13	E002	9.09212	0.614769	1.06354	0.302409	0.921255	3.42641	2.83188	-0.551921	chr9	110883900	110885097	1198	-	9	3	10	19	12	5	ENSMUST00000111888.3, ENSMUST00000199839.5	Ccrl2
ENSMUSG00000051435.12	E045	4.73043	0.500081	1.06387	0.302334	0.921255	1.98639	2.55553	0.728366	chr4	141742260	141742350	91	-	3	5	9	1	0	11	ENSMUST00000123068.2, ENSMUST00000105780.8, ENSMUST00000125293.2	Fhad1
ENSMUSG00000053111.14	E018	45.4332	0.0667292	1.06325	0.302476	0.921255	7.31901	6.37767	-0.404312	chr7	133482173	133482217	45	+	52	21	25	71	70	42	ENSMUST00000065359.12, ENSMUST00000209511.2	Fank1
ENSMUSG00000055044.13	E002	12.6131	0.112341	1.06354	0.30241	0.921255	3.4313	4.02622	0.46378	chr19	40210807	40210966	160	-	14	12	9	27	7	11	ENSMUST00000182540.2, ENSMUST00000068439.13	Pdlim1
ENSMUSG00000056553.15	E026	738.705	0.00436349	1.06366	0.302383	0.921255	25.7284	24.8575	-0.122507	chr12	117212154	117212320	167	+	868	464	852	986	714	735	ENSMUST00000070733.9, ENSMUST00000190247.7	Ptprn2
ENSMUSG00000057715.14	E030	8.79479	0.241402	1.06362	0.302392	0.921255	2.67049	3.42765	0.722773	chr1	12045622	12046125	504	+	12	13	9	9	0	11	ENSMUST00000048613.14	A830018L16Rik
ENSMUSG00000060477.15	E005	9.84975	0.535296	1.06307	0.302517	0.921255	3.99232	2.21952	-1.70001	chr6	113615497	113615602	106	+	3	8	1	1	17	26	ENSMUST00000089023.11, ENSMUST00000089022.9, ENSMUST00000059286.14, ENSMUST00000204091.2, ENSMUST00000204744.3	Irak2
ENSMUSG00000061458.10	E020	61.7565	0.0244715	1.0635	0.302417	0.921255	7.73585	8.52768	0.28824	chr12	17474651	17474753	103	+	82	45	60	61	59	74	ENSMUST00000046011.12	Nol10
ENSMUSG00000061894.16	E010	3.99391	0.683874	1.06323	0.302479	0.921255	1.9825	2.24708	0.36208	chr4	128485266	128485350	85	-	4	3	7	13	0	0	ENSMUST00000135309.2, ENSMUST00000097877.9	Zscan20
ENSMUSG00000063273.12	E012	26.1137	0.0590927	1.06329	0.302465	0.921255	4.93832	5.60866	0.371155	chr3	51350285	51350291	7	+	36	23	37	29	24	12	ENSMUST00000192197.2, ENSMUST00000193266.6, ENSMUST00000195430.2, ENSMUST00000029303.13	Naa15
ENSMUSG00000087377.3	E002	10.668	0.107315	1.06317	0.302493	0.921255	3.0635	3.63349	0.494447	chr2	132095277	132095449	173	+	21	11	9	9	10	5	ENSMUST00000124336.2, ENSMUST00000247590.1	AV099323
ENSMUSG00000005045.17	E020	86.5323	0.0972998	1.06301	0.302529	0.921258	9.31595	9.82438	0.158648	chr4	152455185	152455306	122	+	115	66	123	179	14	69	ENSMUST00000005175.5, ENSMUST00000030775.12, ENSMUST00000164662.8	Chd5
ENSMUSG00000034560.7	E008	35.483	0.17398	1.06301	0.302529	0.921258	5.70497	6.61255	0.432116	chr10	83386751	83386812	62	+	37	33	62	60	3	33	ENSMUST00000038388.7, ENSMUST00000217842.2	Washc4
ENSMUSG00000045962.17	E080	183.703	0.0788965	1.063	0.302531	0.921258	12.9865	14.1968	0.274974	chr6	120013835	120014620	786	-	139	223	285	299	39	163	ENSMUST00000088646.12, ENSMUST00000060043.13, ENSMUST00000203030.3, ENSMUST00000088644.13, ENSMUST00000177761.8, ENSMUST00000159397.8	Wnk1
ENSMUSG00000003974.7	E005	54.7875	0.0294233	1.06298	0.302537	0.921261	7.25621	8.06661	0.312301	chr5	9639576	9640184	609	-	48	56	67	77	41	48	ENSMUST00000004076.5	Grm3
ENSMUSG00000112449.2	E009	9.02701	1.49946	1.06296	0.302541	0.921262	2.69419	2.41599	-0.31526	chr12	55217660	55217764	105	+	2	0	50	0	6	0	ENSMUST00000110708.4	Srp54b
ENSMUSG00000001802.17	E003	1695.5	0.0135302	1.06286	0.302563	0.921281	35.0381	34.1515	-0.104986	chr7	34900304	34902094	1791	-	1985	1101	1626	2119	1704	2001	ENSMUST00000155404.3, ENSMUST00000118444.3, ENSMUST00000122409.8	Lrp3
ENSMUSG00000025875.15	E015	44.9735	0.0980462	1.06282	0.302573	0.921281	7.57368	6.17076	-0.601674	chr13	54943228	54943271	44	+	24	25	54	36	81	47	ENSMUST00000163796.8, ENSMUST00000131692.9, ENSMUST00000026993.14, ENSMUST00000163915.8, ENSMUST00000099503.10, ENSMUST00000145574.2, ENSMUST00000139574.2, ENSMUST00000130568.9	Tspan17
ENSMUSG00000028212.17	E011	21.656	0.246068	1.06284	0.302568	0.921281	5.01986	4.62633	-0.237645	chr4	11192815	11192817	3	+	7	45	5	33	14	20	ENSMUST00000149075.2, ENSMUST00000145430.8, ENSMUST00000170901.8, ENSMUST00000108324.4, ENSMUST00000147725.8	Ccne2
ENSMUSG00000030148.16	E008	3.78963	1.21452	1.06278	0.302582	0.921281	2.63506	1.24423	-2.16814	chr6	123100426	123100492	67	+	0	4	0	0	15	0	ENSMUST00000032248.8, ENSMUST00000159891.7, ENSMUST00000041779.13, ENSMUST00000161365.8	Clec4a2
ENSMUSG00000031278.13	E022	12.316	0.306822	1.0628	0.302578	0.921281	3.21511	3.93496	0.585793	chrX	141173301	141173340	40	-	17	20	10	19	8	0	ENSMUST00000112907.8, ENSMUST00000112903.8, ENSMUST00000112904.8, ENSMUST00000033634.5	Acsl4
ENSMUSG00000038534.20	E013	13.6461	0.179531	1.06285	0.302567	0.921281	3.21665	4.44765	0.940154	chr11	96945585	96945702	118	+	18	23	7	14	6	13	ENSMUST00000090020.13, ENSMUST00000168565.2, ENSMUST00000142406.2	Osbpl7
ENSMUSG00000039497.9	E007	15.1606	0.222499	1.06281	0.302576	0.921281	3.78684	4.15539	0.269587	chr10	34038732	34038858	127	-	13	27	15	11	0	24	ENSMUST00000217051.2, ENSMUST00000048010.9	Dse
ENSMUSG00000051234.7	E004	567.335	0.0053338	1.06279	0.30258	0.921281	22.3252	22.8626	0.0815061	chr9	96356011	96356058	48	-	547	597	516	568	540	648	ENSMUST00000071301.5, ENSMUST00000128955.2, ENSMUST00000057500.6	Rnf7
ENSMUSG00000067847.14	E007	93.8071	0.0358786	1.06281	0.302576	0.921281	9.32068	10.6063	0.386839	chr2	155986365	155986378	14	+	62	91	135	98	59	130	ENSMUST00000119950.2, ENSMUST00000109597.10	Romo1
ENSMUSG00000000811.15	E006	8.42129	0.159969	1.0625	0.302646	0.921288	2.59543	3.47413	0.84429	chr6	89633010	89633129	120	+	18	5	11	8	4	8	ENSMUST00000101171.3, ENSMUST00000000828.14	Txnrd3
ENSMUSG00000022550.19	E045	34.4247	0.102574	1.06272	0.302596	0.921288	6.51184	5.51362	-0.48672	chr15	76479851	76479916	66	+	43	5	32	31	53	50	ENSMUST00000162139.8, ENSMUST00000161783.8, ENSMUST00000160784.8, ENSMUST00000161311.8, ENSMUST00000229007.2, ENSMUST00000160094.2, ENSMUST00000162503.8, ENSMUST00000161732.8	Adck5
ENSMUSG00000024831.15	E008	3.68336	0.47898	1.0626	0.302622	0.921288	1.41896	2.42766	1.5516	chr19	3317242	3317336	95	-	3	9	3	3	0	3	ENSMUST00000119292.8, ENSMUST00000025751.11, ENSMUST00000154537.8, ENSMUST00000143079.2	Ighmbp2
ENSMUSG00000026229.18	E017	392.725	0.00663429	1.06265	0.302612	0.921288	19.0316	19.7307	0.118593	chr1	86005078	86005221	144	+	474	260	502	507	326	395	ENSMUST00000027432.9, ENSMUST00000139715.8	Psmd1
ENSMUSG00000027566.16	E020	114.033	0.0104912	1.06251	0.302644	0.921288	11.2447	10.5125	-0.202977	chr2	179684204	179684226	23	-	106	69	122	144	126	139	ENSMUST00000029082.9	Psma7
ENSMUSG00000028683.15	E012	96.6874	0.0186286	1.06268	0.302604	0.921288	9.74336	10.5407	0.235793	chr4	116923668	116923761	94	+	128	64	104	153	82	80	ENSMUST00000106447.9, ENSMUST00000106448.9, ENSMUST00000151760.8, ENSMUST00000070610.6	Eif2b3
ENSMUSG00000029911.15	E022	65.8266	0.0375734	1.06262	0.302619	0.921288	7.83543	8.91939	0.383814	chr6	40457930	40461634	3705	+	55	51	111	74	69	44	ENSMUST00000114779.9	Ssbp1
ENSMUSG00000029913.15	E012	4.21136	0.964244	1.06258	0.302628	0.921288	0.82626	2.82612	3.55233	chr6	65836341	65836462	122	+	0	17	2	2	0	0	ENSMUST00000172638.2, ENSMUST00000031976.14	Prdm5
ENSMUSG00000032010.16	E015	33.1081	0.080762	1.06252	0.302642	0.921288	6.48307	5.3891	-0.540398	chr9	44002509	44002619	111	+	26	35	20	22	38	54	ENSMUST00000114830.9, ENSMUST00000175816.2, ENSMUST00000065461.9, ENSMUST00000034508.14, ENSMUST00000176416.8, ENSMUST00000177054.8	Usp2
ENSMUSG00000041115.19	E016	13.7119	0.199546	1.06266	0.302609	0.921288	3.32834	4.26163	0.717103	chrX	150999337	150999435	99	+	13	25	11	7	3	21	ENSMUST00000112605.8, ENSMUST00000249244.1, ENSMUST00000168786.9, ENSMUST00000096275.5, ENSMUST00000112604.8	Iqsec2
ENSMUSG00000062526.5	E011	20.999	0.0859089	1.06261	0.302621	0.921288	5.33598	4.31296	-0.619579	chr18	67362001	67362075	75	-	17	11	28	51	9	22	ENSMUST00000073054.5, ENSMUST00000236244.2, ENSMUST00000237279.2	Mppe1
ENSMUSG00000063296.6	E008	39.5588	0.0654004	1.06254	0.302636	0.921288	6.22184	6.75689	0.241846	chr15	94909197	94909356	160	+	45	39	42	21	50	37	ENSMUST00000080141.6	Tmem117
ENSMUSG00000070709.13	E008	15.6007	0.184194	1.06272	0.302595	0.921288	3.55289	4.48072	0.673577	chr7	27625709	27625835	127	-	9	16	38	16	13	3	ENSMUST00000129341.2, ENSMUST00000138583.8, ENSMUST00000137668.2, ENSMUST00000145674.8, ENSMUST00000152330.2	Zfp974
ENSMUSG00000074797.12	E018	1356.49	0.00778665	1.06257	0.302631	0.921288	32.4011	31.3906	-0.124432	chr2	130522953	130523534	582	+	1226	1049	1348	1601	1402	1688	ENSMUST00000103193.5	Itpa
ENSMUSG00000078671.12	E055	18.035	0.112768	1.06261	0.302621	0.921288	4.05893	4.72634	0.442473	chr7	73151657	73151685	29	-	23	22	21	31	10	5	ENSMUST00000026895.14, ENSMUST00000199601.2, ENSMUST00000199641.2, ENSMUST00000169922.9	Chd2
ENSMUSG00000098923.2	E003	131.598	0.0160142	1.06252	0.302642	0.921288	11.3394	12.0834	0.19286	chr1	119454278	119454653	376	+	158	113	144	183	111	108	ENSMUST00000183952.2	Tmem185b
ENSMUSG00000060924.16	E002	177.453	0.0216521	1.06248	0.30265	0.921289	13.6684	13.2927	-0.085914	chr8	15942545	15945876	3332	-	208	126	254	231	152	139	ENSMUST00000125551.2, ENSMUST00000082104.7	Csmd1
ENSMUSG00000028207.19	E004	12.3047	0.123451	1.0624	0.30267	0.921292	4.10513	3.19536	-0.726556	chr4	9475390	9475458	69	-	13	9	6	29	8	14	ENSMUST00000108340.9, ENSMUST00000078139.13, ENSMUST00000151232.2, ENSMUST00000108339.8	Asph
ENSMUSG00000028745.19	E018	723.901	0.00477668	1.06239	0.30267	0.921292	24.7483	25.4165	0.0944997	chr4	139007307	139007398	92	+	893	552	746	882	583	850	ENSMUST00000102508.10, ENSMUST00000131912.8, ENSMUST00000102507.10, ENSMUST00000042675.9, ENSMUST00000138045.8, ENSMUST00000030518.16	Capzb
ENSMUSG00000034120.19	E015	800.585	0.00883445	1.06244	0.302659	0.921292	26.5764	25.6291	-0.130628	chr11	116742913	116743045	133	-	986	451	891	919	845	894	ENSMUST00000136914.8, ENSMUST00000092404.13, ENSMUST00000190993.7, ENSMUST00000138484.3	Srsf2
ENSMUSG00000036822.7	E001	1189.34	0.169068	1.06242	0.302664	0.921292	32.0988	28.8569	-0.408992	chr4	40259601	40263081	3481	-	1346	927	1324	1431	1046	1291	ENSMUST00000042575.7	Topors
ENSMUSG00000078619.11	E027	21.4577	0.15006	1.06239	0.30267	0.921292	4.3688	5.18272	0.497222	chr11	106158160	106158309	150	-	32	19	33	35	13	4	ENSMUST00000106843.8, ENSMUST00000174253.2, ENSMUST00000021052.16, ENSMUST00000174017.2	Smarcd2
ENSMUSG00000003271.18	E003	17.0719	0.112553	1.06226	0.302699	0.921299	3.8806	4.67087	0.538539	chr7	45380662	45380842	181	-	34	17	12	18	15	9	ENSMUST00000209739.2, ENSMUST00000075571.16, ENSMUST00000210754.2	Sult2b1
ENSMUSG00000010044.13	E011	8.94548	0.310745	1.06229	0.302694	0.921299	2.74143	3.59093	0.781821	chr9	107426479	107426567	89	+	7	8	14	12	0	16	ENSMUST00000010188.9, ENSMUST00000193303.6, ENSMUST00000195158.2	Zmynd10
ENSMUSG00000019470.13	E027	42.0518	0.0720369	1.06228	0.302697	0.921299	6.04145	7.32371	0.564762	chr8	3668945	3669093	149	-	54	58	33	52	31	25	ENSMUST00000019614.13, ENSMUST00000159909.8, ENSMUST00000159235.2, ENSMUST00000163038.8, ENSMUST00000159548.2	Xab2
ENSMUSG00000028991.16	E015	15.3766	0.080701	1.06235	0.302679	0.921299	4.52533	3.70467	-0.581068	chr4	148548149	148548277	129	+	14	6	22	22	17	16	ENSMUST00000103221.10	Mtor
ENSMUSG00000046380.4	E001	442.089	0.281556	1.06227	0.302699	0.921299	21.3409	19.4497	-0.308928	chr15	74574150	74579713	5564	-	534	332	484	498	411	475	ENSMUST00000050234.4	Jrk
ENSMUSG00000049122.18	E010	12.1556	0.120427	1.06225	0.302703	0.921299	4.01271	3.2416	-0.618816	chr4	74077481	74077544	64	+	13	12	4	22	7	18	ENSMUST00000084474.6, ENSMUST00000098006.9	Frmd3
ENSMUSG00000052920.17	E010	13.6076	0.30479	1.06226	0.302701	0.921299	3.40864	4.19739	0.603892	chr19	30556158	30556280	123	-	32	11	13	14	0	18	ENSMUST00000239061.2, ENSMUST00000073581.6, ENSMUST00000065067.14	Prkg1
ENSMUSG00000073424.10	E005	61.5603	0.0614754	1.06232	0.302688	0.921299	8.73113	7.56001	-0.426013	chr17	32905033	32905231	199	+	79	48	58	95	50	56	ENSMUST00000167789.8, ENSMUST00000168171.8, ENSMUST00000163907.2, ENSMUST00000008801.7	Cyp4f15
ENSMUSG00000048537.17	E048	12.6383	0.117844	1.06221	0.302713	0.921316	3.12821	4.18439	0.843613	chr9	44637307	44637477	171	-	9	23	11	11	8	11	ENSMUST00000123003.2, ENSMUST00000034611.15, ENSMUST00000138356.8, ENSMUST00000126818.8, ENSMUST00000134465.8, ENSMUST00000147495.8	Phldb1
ENSMUSG00000059208.16	E030	204.822	0.0102648	1.06218	0.302717	0.921318	14.0099	14.8927	0.19015	chr17	33885561	33885620	60	-	293	138	249	272	145	198	ENSMUST00000235089.2, ENSMUST00000148178.8, ENSMUST00000114385.9	Hnrnpm
ENSMUSG00000057672.17	E018	4.37574	0.312059	1.06215	0.302725	0.921328	1.76987	2.53814	1.04208	chr8	84400229	84400259	31	-	9	4	4	1	6	2	ENSMUST00000146057.2, ENSMUST00000128523.8	Pkn1
ENSMUSG00000024534.16	E013	16.5879	0.182397	1.06204	0.30275	0.921334	3.87043	4.66856	0.54472	chr18	53004374	53004553	180	+	24	15	21	35	2	11	ENSMUST00000178678.8, ENSMUST00000025413.14, ENSMUST00000115410.9, ENSMUST00000178011.8, ENSMUST00000163742.9	Sncaip
ENSMUSG00000027642.16	E028	415.647	0.00797126	1.06208	0.302742	0.921334	20.3467	19.246	-0.183772	chr2	157158129	157158129	1	+	432	293	433	458	439	501	ENSMUST00000127252.8, ENSMUST00000141934.2, ENSMUST00000116380.9, ENSMUST00000126248.8, ENSMUST00000029171.6	Rpn2
ENSMUSG00000035954.11	E019	5.26101	0.444038	1.0621	0.302738	0.921334	1.63095	2.87564	1.63943	chr12	40719007	40719067	61	+	2	6	17	4	3	0	ENSMUST00000220912.2, ENSMUST00000222287.2, ENSMUST00000037488.8, ENSMUST00000221758.2	Dock4
ENSMUSG00000046230.12	E039	8.43505	0.381564	1.06206	0.302747	0.921334	2.6596	3.34849	0.666879	chr19	16643518	16643648	131	-	24	4	9	18	2	0	ENSMUST00000223897.2, ENSMUST00000068156.8, ENSMUST00000224149.2, ENSMUST00000224725.2	Vps13a
ENSMUSG00000079418.6	E011	11.8506	0.179736	1.06205	0.302749	0.921334	3.89962	3.21483	-0.559865	chrX	139890907	139891005	99	+	12	13	2	14	8	23	ENSMUST00000239541.1, ENSMUST00000239544.1, ENSMUST00000112971.2, ENSMUST00000153742.3, ENSMUST00000239542.1	Atg4a
ENSMUSG00000096140.3	E001	32.6761	0.185963	1.06209	0.302738	0.921334	5.39368	6.24463	0.428129	chr17	43845079	43845993	915	-	22	19	27	46	29	61	ENSMUST00000178772.3	Ankrd66
ENSMUSG00000034908.17	E042	22.4491	0.0901401	1.06198	0.302764	0.921366	5.4741	4.43148	-0.61534	chr9	45859513	45859553	41	-	15	12	30	40	13	34	ENSMUST00000161606.8, ENSMUST00000161042.2, ENSMUST00000162072.8, ENSMUST00000038488.17, ENSMUST00000162529.8, ENSMUST00000162379.2, ENSMUST00000114573.9, ENSMUST00000160138.8	Sidt2
ENSMUSG00000029126.8	E005	2270	0.00198834	1.06189	0.302786	0.92142	38.6207	37.8641	-0.0858854	chr5	38295887	38296007	121	-	2603	1599	2229	2796	2321	2494	ENSMUST00000201415.4, ENSMUST00000031009.8, ENSMUST00000201363.4	Nsg1
ENSMUSG00000033526.17	E038	97.2813	0.0248362	1.06186	0.302792	0.921426	9.68433	10.5768	0.264251	chr2	121173620	121173706	87	-	98	83	145	145	72	65	ENSMUST00000110627.8, ENSMUST00000052029.10, ENSMUST00000110626.8, ENSMUST00000110628.8, ENSMUST00000134644.8, ENSMUST00000110625.8, ENSMUST00000150081.8	Ppip5k1
ENSMUSG00000036138.17	E013	3.52408	0.316231	1.06181	0.302803	0.921449	2.32365	1.50648	-1.25214	chr9	119173319	119173531	213	+	3	1	2	7	2	8	ENSMUST00000175859.2	Acaa1a
ENSMUSG00000001998.16	E026	6.17799	0.259812	1.06168	0.302832	0.921454	2.13412	2.92543	0.912213	chr2	126889062	126889081	20	+	8	5	15	8	0	4	ENSMUST00000177372.8, ENSMUST00000002063.15	Ap4e1
ENSMUSG00000003970.10	E001	207.904	0.442793	1.06167	0.302834	0.921454	12.571	16.4319	0.833475	chr15	76788278	76788301	24	+	339	131	315	284	19	268	ENSMUST00000004072.10	Rpl8
ENSMUSG00000004099.17	E009	145.816	0.0191841	1.06151	0.30287	0.921454	12.7713	11.8289	-0.233787	chr9	20820989	20821166	178	-	179	71	175	172	172	140	ENSMUST00000216540.2, ENSMUST00000178110.3, ENSMUST00000004202.17, ENSMUST00000177754.9	Dnmt1
ENSMUSG00000004567.17	E034	215.451	0.00832367	1.06176	0.302815	0.921454	15.0419	14.2682	-0.164661	chr8	3565014	3565224	211	+	227	140	190	267	277	220	ENSMUST00000161705.3, ENSMUST00000162797.8, ENSMUST00000208943.2, ENSMUST00000208359.2, ENSMUST00000161842.2, ENSMUST00000004683.13	Mcoln1
ENSMUSG00000018500.3	E002	155.712	0.0146509	1.06136	0.302905	0.921454	12.4683	12.7622	0.0712537	chr11	62155888	62157279	1392	+	136	120	163	186	185	159	ENSMUST00000018644.3	Adora2b
ENSMUSG00000019528.19	E012	29.6401	0.128688	1.06134	0.30291	0.921454	5.23632	6.15934	0.474219	chr3	20209162	20209233	72	-	49	14	41	21	10	55	ENSMUST00000118015.9, ENSMUST00000178328.8, ENSMUST00000184552.2	Gyg
ENSMUSG00000020064.10	E004	5.88015	0.391385	1.06164	0.302841	0.921454	2.83518	2.10944	-0.855135	chr10	63079702	63079722	21	+	0	8	3	7	7	9	ENSMUST00000020258.10, ENSMUST00000219856.2, ENSMUST00000219577.2, ENSMUST00000219230.2	Herc4
ENSMUSG00000020264.6	E001	24.9373	0.115166	1.06149	0.302876	0.921454	4.99549	5.31855	0.182641	chr11	55049296	55050441	1146	-	24	7	31	30	33	31	ENSMUST00000039305.6	Slc36a2
ENSMUSG00000020680.16	E013	139.668	0.0128075	1.06175	0.302817	0.921454	11.6732	12.5075	0.210157	chr11	83379751	83379852	102	+	215	96	151	188	88	148	ENSMUST00000021018.11, ENSMUST00000126134.2, ENSMUST00000134185.8	Taf15
ENSMUSG00000023074.12	E004	238.28	0.0164465	1.06153	0.302867	0.921454	14.998	15.8956	0.182724	chrX	52434185	52434866	682	-	233	191	270	260	219	291	ENSMUST00000023836.4, ENSMUST00000152743.8, ENSMUST00000096447.9	Mospd1
ENSMUSG00000024182.18	E007	61.852	0.0566075	1.06133	0.302911	0.921454	8.77709	7.42667	-0.494042	chr17	26392614	26392754	141	+	64	27	67	99	92	36	ENSMUST00000074370.11, ENSMUST00020183805.1, ENSMUST00000118904.9	Axin1
ENSMUSG00000027035.11	E009	12.5459	0.197892	1.06154	0.302863	0.921454	3.04631	4.27371	0.981791	chr2	68777571	68777603	33	+	29	16	5	16	5	7	ENSMUST00000028426.9, ENSMUST00000176018.2, ENSMUST00000175684.8	Cers6
ENSMUSG00000027775.10	E005	42.4421	0.0619797	1.06156	0.30286	0.921454	6.44022	7.13921	0.302516	chr3	67494634	67494676	43	+	54	35	56	69	12	46	ENSMUST00000029344.10, ENSMUST00000192776.2	Mfsd1
ENSMUSG00000028730.15	E011	5.32662	0.420197	1.0614	0.302895	0.921454	1.85469	2.8074	1.19856	chr4	118440047	118440140	94	-	4	12	5	6	0	4	ENSMUST00000071972.11, ENSMUST00000081921.7	Cfap57
ENSMUSG00000028906.18	E010	4.89499	0.389525	1.06146	0.302883	0.921454	1.7715	2.70604	1.22472	chr4	131663179	131664325	1147	-	2	9	9	4	0	5	ENSMUST00000151746.8	Epb41
ENSMUSG00000030223.15	E009	128.184	0.0515527	1.06159	0.302854	0.921454	10.8749	12.1928	0.346628	chr6	137357172	137357645	474	+	114	143	175	204	58	104	ENSMUST00000167679.8, ENSMUST00000077115.13	Ptpro
ENSMUSG00000036333.12	E033	349.936	0.0113943	1.06141	0.302893	0.921454	18.0783	18.6537	0.101768	chr12	25086453	25086631	179	+	433	264	519	459	190	348	ENSMUST00000222013.2, ENSMUST00000220622.2, ENSMUST00000066652.7, ENSMUST00000220459.2, ENSMUST00000222941.2, ENSMUST00000221423.2	Kidins220
ENSMUSG00000036712.16	E029	251.446	0.0104024	1.06171	0.302825	0.921454	16.4109	15.3497	-0.211097	chr8	89467919	89468051	133	+	355	186	215	396	194	240	ENSMUST00000098519.11, ENSMUST00000109626.4, ENSMUST00000209559.2, ENSMUST00000209206.2, ENSMUST00000209532.2, ENSMUST00000209722.2, ENSMUST00000211554.2, ENSMUST00000043526.15	Cyld
ENSMUSG00000039501.15	E013	25.5626	0.114273	1.06167	0.302835	0.921454	5.69079	4.84155	-0.471233	chr2	166889461	166889610	150	-	40	5	23	36	32	27	ENSMUST00000048988.14, ENSMUST00000155281.8, ENSMUST00000128676.2	Znfx1
ENSMUSG00000040260.9	E011	37.3947	0.146224	1.06169	0.30283	0.921454	5.8309	6.74929	0.42838	chr17	49780314	49780420	107	-	42	34	62	41	41	8	ENSMUST00000057610.8, ENSMUST00000224954.2	Daam2
ENSMUSG00000043164.4	E004	108.839	0.0164013	1.06151	0.30287	0.921454	10.1903	11.1201	0.262761	chr3	27950334	27950517	184	-	80	79	132	134	109	136	ENSMUST00000058077.4	Tmem212
ENSMUSG00000046711.17	E005	18.4423	0.335559	1.06139	0.302899	0.921454	3.96922	4.93087	0.630677	chr17	27775578	27775587	10	+	27	21	18	23	22	0	ENSMUST00000114888.11, ENSMUST00000232265.2, ENSMUST00000231874.2, ENSMUST00000118599.9, ENSMUST00000232013.2	Hmga1
ENSMUSG00000059003.13	E008	3.20953	0.960508	1.06158	0.302855	0.921454	1.2482	2.04672	1.42838	chr16	9475538	9475663	126	-	0	8	6	0	3	0	ENSMUST00000032331.8, ENSMUST00000115835.8, ENSMUST00000199708.5	Grin2a
ENSMUSG00000059291.16	E019	2121.24	0.016341	1.06148	0.302878	0.921454	38.3344	36.2081	-0.243876	chr4	135779997	135780017	21	-	1649	1305	2485	2617	2245	2818	ENSMUST00000128733.2, ENSMUST00000125726.8, ENSMUST00000147059.8, ENSMUST00000102536.11, ENSMUST00000142440.2, ENSMUST00000150565.2, ENSMUST00000155873.3	Rpl11
ENSMUSG00000061232.17	E018	64.1193	0.07356	1.06162	0.302845	0.921454	7.43432	9.02829	0.574878	chr17	34215801	34215830	30	-	46	73	109	65	27	73	ENSMUST00000025181.18, ENSMUST00000235463.2, ENSMUST00000173543.2, ENSMUST00000087189.7, ENSMUST00000238098.2, ENSMUST00000114311.11, ENSMUST00000173602.2, ENSMUST00000236740.2, ENSMUST00000172912.8, ENSMUST00000173317.3	H2-K1
ENSMUSG00000073599.11	E010	2.92862	0.46413	1.06133	0.302913	0.921454	1.43749	2.13524	1.14306	chr18	35849806	35849865	60	-	2	3	5	2	5	0	ENSMUST00000134656.8, ENSMUST00000133064.8, ENSMUST00000097618.10, ENSMUST00000123973.2, ENSMUST00000235163.2	Ecscr
ENSMUSG00000074884.13	E003	56.7273	0.0466652	1.06155	0.302862	0.921454	7.26664	8.37297	0.418385	chr2	121279859	121279863	5	+	48	51	78	83	39	54	ENSMUST00000110615.8, ENSMUST00000139253.8, ENSMUST00000134412.2	Serf2
ENSMUSG00000093803.6	E021	166.881	0.0221462	1.06137	0.302903	0.921454	12.6067	13.5772	0.227798	chr9	124201795	124201907	113	+	239	106	196	158	205	122	ENSMUST00000239563.2	Ppp2r3d
ENSMUSG00000000823.17	E010	33.5304	0.082295	1.0613	0.302918	0.921457	5.67061	6.36416	0.337516	chr2	181228103	181228154	52	-	41	27	52	59	22	12	ENSMUST00000155947.2, ENSMUST00000128553.8, ENSMUST00000140103.2, ENSMUST00000108789.9	Zfp512b
ENSMUSG00000001175.17	E004	2478.68	0.00319574	1.06032	0.303143	0.921457	39.0999	39.7265	0.0703102	chr12	100168652	100168682	31	+	3063	1944	2600	3233	2001	2604	ENSMUST00000110082.11, ENSMUST00000153524.2, ENSMUST00000001204.8	Calm1
ENSMUSG00000002210.12	E018	38.535	0.0607648	1.06113	0.302958	0.921457	5.83985	7.0693	0.559981	chr7	24119439	24119493	55	+	39	23	75	34	34	35	ENSMUST00000148288.2, ENSMUST00000002280.11	Smg9
ENSMUSG00000005951.14	E007	15.1344	0.122369	1.06062	0.303074	0.921457	3.68843	4.32167	0.459957	chr11	73105791	73105966	176	+	13	11	35	17	14	4	ENSMUST00000131927.9, ENSMUST00000006105.7	Shpk
ENSMUSG00000016552.14	E003	606.908	0.00604235	1.06051	0.303098	0.921457	23.0062	23.5952	0.0874649	chr15	77825219	77827592	2374	-	712	385	629	822	618	619	ENSMUST00000117725.2, ENSMUST00000140096.2, ENSMUST00000016696.13	Foxred2
ENSMUSG00000018572.11	E017	239.65	0.00921075	1.06065	0.303068	0.921457	15.1202	15.9091	0.159994	chr11	69889224	69889322	99	+	287	178	296	302	194	239	ENSMUST00000018716.10, ENSMUST00000138186.2, ENSMUST00000133485.8, ENSMUST00000153684.8, ENSMUST00000123817.8, ENSMUST00000135814.2	Phf23
ENSMUSG00000020476.15	E013	355.283	0.00742594	1.06031	0.303145	0.921457	18.9438	18.0945	-0.149229	chr11	5747627	5747720	94	+	468	209	329	443	297	488	ENSMUST00000020769.14, ENSMUST00000102928.5, ENSMUST00000109845.8	Dbnl
ENSMUSG00000020492.12	E006	439.898	0.00446592	1.06099	0.302989	0.921457	20.6189	20.0311	-0.0962201	chr11	87008494	87008670	177	+	454	326	528	558	422	436	ENSMUST00000142263.8, ENSMUST00000131202.2, ENSMUST00000020794.6	Ska2
ENSMUSG00000020774.10	E009	19.756	0.111187	1.06039	0.303126	0.921457	4.89484	4.11407	-0.505257	chr11	73213040	73213107	68	-	10	22	7	27	29	21	ENSMUST00000184572.8, ENSMUST00000155630.9, ENSMUST00000134079.2, ENSMUST00000141898.2, ENSMUST00000132774.2, ENSMUST00000021119.9	Aspa
ENSMUSG00000020785.18	E008	29.2645	0.141711	1.06036	0.303134	0.921457	6.10164	5.15572	-0.491894	chr11	72919055	72919091	37	+	60	11	9	26	40	36	ENSMUST00000145834.2, ENSMUST00000155720.2, ENSMUST00000092937.13	Camkk1
ENSMUSG00000020990.6	E005	74.7078	0.0535298	1.06035	0.303136	0.921457	9.42735	8.34079	-0.363905	chr12	69803220	69803420	201	-	103	38	53	80	73	120	ENSMUST00000021377.5	Cdkl1
ENSMUSG00000021012.17	E032	382.22	0.00794018	1.06126	0.302928	0.921457	19.5399	18.6352	-0.155294	chr12	98751577	98751588	12	+	363	257	447	433	386	474	ENSMUST00000220660.2, ENSMUST00000110104.10, ENSMUST00000222146.2, ENSMUST00000021399.9, ENSMUST00000057000.17, ENSMUST00000110105.10, ENSMUST00000222632.2	Zc3h14
ENSMUSG00000021313.17	E076	3.07642	0.662966	1.06044	0.303114	0.921457	1.5407	2.11961	0.92159	chr13	11733256	11733391	136	-	3	6	2	8	0	0	ENSMUST00000170156.3, ENSMUST00000021750.15	Ryr2
ENSMUSG00000021811.8	E012	101.543	0.0179221	1.06042	0.30312	0.921457	9.94756	10.7459	0.231773	chr14	20438890	20438944	55	-	112	86	116	142	91	82	ENSMUST00000022345.7, ENSMUST00000223950.2	Dnajc9
ENSMUSG00000021884.19	E007	19.4416	0.116903	1.06038	0.303129	0.921457	5.26405	3.91629	-0.860174	chr14	31329926	31329967	42	-	21	7	20	18	35	17	ENSMUST00000140078.9, ENSMUST00000139501.2, ENSMUST00000156431.8, ENSMUST00000022437.16	Hacl1
ENSMUSG00000022704.17	E019	9.95682	0.531312	1.06093	0.303003	0.921457	2.48414	3.95467	1.34683	chr16	43701331	43701355	25	-	18	21	1	17	0	3	ENSMUST00000146343.8, ENSMUST00000124674.2, ENSMUST00000131360.8	Qtrt2
ENSMUSG00000026229.18	E034	512.819	0.0122268	1.06057	0.303085	0.921457	22.4038	20.9647	-0.224769	chr1	86058359	86058451	93	+	697	281	460	603	626	513	ENSMUST00000152184.2, ENSMUST00000027432.9, ENSMUST00000149946.2, ENSMUST00000139715.8	Psmd1
ENSMUSG00000026427.17	E012	82.1337	0.0271535	1.06058	0.303083	0.921457	9.8383	8.74658	-0.350477	chr1	131092357	131092506	150	+	70	56	89	117	111	60	ENSMUST00000149119.8, ENSMUST00000131855.2, ENSMUST00000068805.14, ENSMUST00000151874.8, ENSMUST00000112446.9	Eif2d
ENSMUSG00000026843.16	E040	182.551	0.0115547	1.061	0.302988	0.921457	14.0983	13.2741	-0.186078	chr2	31506235	31506728	494	+	224	114	194	236	150	229	ENSMUST00000150473.7, ENSMUST00000113482.8, ENSMUST00000055244.13, ENSMUST00000132534.4	Fubp3
ENSMUSG00000026927.18	E026	90.3031	0.0346635	1.06057	0.303086	0.921457	9.31755	10.2688	0.29066	chr2	26279178	26279279	102	-	104	71	128	130	49	89	ENSMUST00000133737.8, ENSMUST00000137814.8, ENSMUST00000077983.13, ENSMUST00000028293.12, ENSMUST00000114102.10, ENSMUST00000130954.8, ENSMUST00000140115.2, ENSMUST00000114100.10	Entr1
ENSMUSG00000027722.15	E028	69.9442	0.0358372	1.06075	0.303043	0.921457	9.05803	8.22989	-0.284484	chr3	37582307	37582471	165	+	91	27	79	89	82	72	ENSMUST00000198968.2, ENSMUST00000108112.10, ENSMUST00000029277.13, ENSMUST00000130674.2, ENSMUST00000200093.2	Spata5
ENSMUSG00000028476.14	E024	112.351	0.376634	1.06078	0.303037	0.921457	12.631	9.20446	-0.953943	chr4	43943144	43944745	1602	+	122	78	87	99	171	117	ENSMUST00000030198.7, ENSMUST00000128463.8	Reck
ENSMUSG00000028952.13	E003	17.6	0.0657798	1.06085	0.303021	0.921457	4.75443	3.94717	-0.540765	chr4	152104257	152104295	39	-	16	11	18	21	26	15	ENSMUST00000136212.2, ENSMUST00000155389.8, ENSMUST00000123696.8, ENSMUST00000066715.11	Zbtb48
ENSMUSG00000029199.12	E019	142.057	0.00894473	1.0603	0.303146	0.921457	11.7661	12.4637	0.175419	chr5	65557190	65557261	72	+	156	111	153	156	148	147	ENSMUST00000122026.6, ENSMUST00000031101.10, ENSMUST00000127519.2	Lias
ENSMUSG00000030824.18	E004	200.121	0.0161146	1.06127	0.302926	0.921457	13.7174	14.8207	0.240278	chr7	45143596	45143625	30	-	242	117	314	220	184	176	ENSMUST00000033096.16, ENSMUST00000210449.2, ENSMUST00000211765.2	Nucb1
ENSMUSG00000031727.9	E010	3.91711	0.421316	1.0609	0.30301	0.921457	1.49257	2.34324	1.3032	chr8	110251944	110252101	158	+	8	2	10	0	1	4	ENSMUST00000034162.8, ENSMUST00000212003.2	Pmfbp1
ENSMUSG00000032826.20	E046	15.9792	0.347993	1.06047	0.303108	0.921457	3.32781	4.77072	1.0457	chr3	126770582	126770596	15	-	11	38	11	24	0	9	ENSMUST00000182064.9, ENSMUST00000182959.8, ENSMUST00000044443.15, ENSMUST00000182078.9, ENSMUST00000183075.2	Ank2
ENSMUSG00000033295.15	E022	102.317	0.0410271	1.06106	0.302973	0.921457	9.8918	10.9348	0.301114	chr4	118077690	118077805	116	-	142	66	145	173	45	90	ENSMUST00000150096.8, ENSMUST00000124758.2, ENSMUST00000049074.13	Ptprf
ENSMUSG00000035614.12	E031	146.387	0.014469	1.06042	0.30312	0.921457	12.7945	11.8653	-0.230008	chr12	65065906	65066125	220	+	152	96	184	174	130	176	ENSMUST00000066296.9, ENSMUST00000223166.2	Togaram1
ENSMUSG00000035725.14	E007	23.2318	0.334269	1.06092	0.303005	0.921457	4.63337	5.30604	0.394819	chrX	76816722	76816841	120	-	24	22	39	25	30	0	ENSMUST00000114044.2, ENSMUST00000036333.14	Prkx
ENSMUSG00000035805.14	E005	957.904	0.00291522	1.06047	0.303109	0.921457	27.8648	28.0774	0.0281235	chr15	88849582	88849698	117	-	881	905	1071	1060	913	995	ENSMUST00000042594.13, ENSMUST00000109368.2	Mlc1
ENSMUSG00000035953.15	E001	41.618	0.103809	1.06095	0.302999	0.921457	6.02747	7.33342	0.575441	chr14	51163525	51164671	1147	-	64	50	24	23	35	52	ENSMUST00000160835.9	Pip4p1
ENSMUSG00000037210.17	E005	16.0461	0.0731403	1.06098	0.302991	0.921457	4.60395	3.76313	-0.585746	chr5	34583611	34583680	70	+	16	9	16	29	18	13	ENSMUST00000180376.8	Fam193a
ENSMUSG00000037461.11	E027	72.7938	0.0467043	1.06116	0.30295	0.921457	9.31203	8.22971	-0.3669	chr1	191353277	191353758	482	+	75	49	64	75	69	117	ENSMUST00000194785.2, ENSMUST00000045450.7, ENSMUST00000194877.6	Ints7
ENSMUSG00000037509.22	E003	24.985	0.144857	1.06096	0.302996	0.921457	5.61104	4.76263	-0.477856	chr1	34771190	34771195	6	+	5	19	37	40	17	38	ENSMUST00000159747.9	Arhgef4
ENSMUSG00000038970.8	E001	35.3212	0.119156	1.06048	0.303105	0.921457	5.9844	6.31724	0.158422	chr5	144037254	144037594	341	+	37	37	53	74	9	16	ENSMUST00000041804.8	Lmtk2
ENSMUSG00000039239.15	E009	17.9457	0.135954	1.06044	0.303115	0.921457	3.9594	4.86783	0.600399	chr1	186364964	186365007	44	-	29	21	11	28	16	5	ENSMUST00000194960.2, ENSMUST00000195201.2, ENSMUST00000045288.14, ENSMUST00000194593.2, ENSMUST00000191766.6	Tgfb2
ENSMUSG00000040850.18	E035	39.111	0.055662	1.06097	0.302995	0.921457	6.13586	6.88266	0.336741	chr11	30787282	30787491	210	+	63	26	48	61	34	16	ENSMUST00000041231.14	Psme4
ENSMUSG00000041263.15	E002	291.382	0.00940917	1.06094	0.303	0.921457	17.6219	16.2645	-0.256072	chr3	88994080	88994202	123	-	341	175	316	315	269	399	ENSMUST00000052539.13, ENSMUST00000090929.12, ENSMUST00000166687.6	Rusc1
ENSMUSG00000041623.18	E010	16.8418	0.109348	1.06082	0.303027	0.921457	3.68109	4.85304	0.803011	chr11	113582555	113582659	105	+	24	7	37	12	12	15	ENSMUST00000042227.15, ENSMUST00000106621.4	D11Wsu47e
ENSMUSG00000041907.10	E009	16.9656	0.0729382	1.06031	0.303145	0.921457	3.9295	4.60329	0.459798	chr1	43068307	43069941	1635	+	15	22	16	18	15	15	ENSMUST00000179655.2	Gpr45
ENSMUSG00000044864.17	E007	36.5622	0.15475	1.06085	0.303021	0.921457	5.84544	6.61289	0.361185	chr3	38536840	38537240	401	-	52	46	33	30	5	59	ENSMUST00000156038.2, ENSMUST00000120875.8	Ankrd50
ENSMUSG00000045875.14	E004	3.02175	0.67396	1.06121	0.302938	0.921457	2.07537	1.5369	-0.867751	chr14	66872780	66872789	10	+	7	0	0	4	6	2	ENSMUST00000225182.2, ENSMUST00000160647.2, ENSMUST00000159365.8, ENSMUST00000054661.8	Adra1a
ENSMUSG00000048546.9	E001	1100.08	0.0287188	1.0607	0.303056	0.921457	30.0131	29.1234	-0.114023	chr15	81732473	81735833	3361	-	1364	904	1099	1292	1017	1108	ENSMUST00000050467.9	Tob2
ENSMUSG00000051527.12	E026	87.7332	0.0498722	1.06052	0.303097	0.921457	9.27648	10.0423	0.236966	chr7	6962962	6963148	187	+	95	72	124	138	31	99	ENSMUST00000198068.3, ENSMUST00000197117.5, ENSMUST00000200535.6	Usp29
ENSMUSG00000052253.7	E010	509.785	0.0081806	1.06067	0.303062	0.921457	22.0782	21.0542	-0.160533	chr15	25996192	25996335	144	+	477	380	491	479	575	697	ENSMUST00000227093.2, ENSMUST00000061875.8, ENSMUST00000226884.2	Zfp622
ENSMUSG00000052299.10	E023	16.6096	0.273136	1.06077	0.303039	0.921457	3.80416	4.61038	0.558341	chr16	87215323	87215458	136	-	15	22	25	26	0	16	ENSMUST00000232095.2, ENSMUST00000039449.9	Ltn1
ENSMUSG00000053644.14	E036	37.2059	0.105499	1.06116	0.30295	0.921457	5.71137	6.88542	0.547533	chr18	56695277	56695290	14	-	28	39	71	56	10	30	ENSMUST00000174704.8, ENSMUST00000170309.8, ENSMUST00000066208.13, ENSMUST00000172734.8	Aldh7a1
ENSMUSG00000054728.18	E031	160.029	0.0143851	1.06047	0.303108	0.921457	12.5231	13.137	0.146648	chr13	43286396	43286472	77	+	166	174	163	216	87	182	ENSMUST00000110161.10, ENSMUST00000149235.8, ENSMUST00000066928.12, ENSMUST00000137434.8, ENSMUST00000138640.8, ENSMUST00000128646.8, ENSMUST00000148891.8, ENSMUST00000150620.8, ENSMUST00000123987.2, ENSMUST00000136576.8, ENSMUST00000140651.8, ENSMUST00000131942.2	Phactr1
ENSMUSG00000055692.22	E031	8.98648	0.259476	1.06124	0.302932	0.921457	3.75863	2.30974	-1.40979	chr16	17099633	17099846	214	+	4	6	4	13	2	28	ENSMUST00000232364.2	Tmem191
ENSMUSG00000055723.7	E005	24.235	0.131048	1.06075	0.303045	0.921457	5.51347	4.77912	-0.416587	chr7	113657775	113657883	109	-	44	21	7	29	17	33	ENSMUST00000069449.7, ENSMUST00000210075.2	Rras2
ENSMUSG00000057182.17	E025	17.5863	0.318953	1.06063	0.303072	0.921457	3.9634	4.75972	0.532098	chr2	65338793	65338805	13	-	22	11	36	37	0	11	ENSMUST00000238512.2, ENSMUST00000238417.2, ENSMUST00000238483.2	Scn3a
ENSMUSG00000058159.15	E004	10.5869	0.288419	1.06082	0.303029	0.921457	3.77518	2.86164	-0.802746	chr17	8630650	8630733	84	+	2	1	18	6	7	33	ENSMUST00000169635.3, ENSMUST00000163578.8, ENSMUST00000234809.2	T2
ENSMUSG00000058886.10	E015	199.664	0.00789875	1.06047	0.303108	0.921457	13.8426	14.6388	0.173654	chr7	140894314	140894375	62	-	220	160	234	239	178	203	ENSMUST00000080553.9, ENSMUST00000210816.2, ENSMUST00000210062.2, ENSMUST00000209397.2, ENSMUST00000210830.2, ENSMUST00000211537.2	Deaf1
ENSMUSG00000064247.15	E014	35.4151	0.127971	1.06112	0.302961	0.921457	5.72734	6.76391	0.487094	chr5	110250312	110250495	184	+	38	20	54	90	15	17	ENSMUST00000086687.10, ENSMUST00000125748.2, ENSMUST00000112534.8	Plcxd1
ENSMUSG00000071984.13	E001	22.9247	0.158882	1.06067	0.303062	0.921457	5.17298	4.71115	-0.272339	chr17	7957401	7958162	762	-	24	3	28	52	21	23	ENSMUST00000097425.10, ENSMUST00000239425.2, ENSMUST00000240702.1	Fndc1
ENSMUSG00000072893.13	E016	25.2611	0.09705	1.06062	0.303074	0.921457	5.70204	4.6783	-0.576826	chr11	59400577	59400929	353	+	22	22	13	48	15	39	ENSMUST00000132226.2, ENSMUST00000137442.8	4933439C10Rik
ENSMUSG00000076439.13	E001	331.929	0.0318266	1.06035	0.303135	0.921457	17.2426	18.1449	0.164358	chr17	37321635	37322395	761	-	228	251	260	338	591	291	ENSMUST00000102665.11	Mog
ENSMUSG00000078908.11	E005	124.312	0.025828	1.06062	0.303074	0.921457	11.1209	11.7488	0.166313	chr8	114365167	114365986	820	+	146	91	158	200	65	132	ENSMUST00000179926.9, ENSMUST00000035777.10	Mon1b
ENSMUSG00000097503.4	E010	4.29445	0.381667	1.06082	0.303028	0.921457	2.22911	1.54657	-1.05622	chr1	169798039	169798371	333	+	1	3	0	12	5	6	ENSMUST00000246531.1, ENSMUST00000242751.1, ENSMUST00000243049.1, ENSMUST00000242643.1, ENSMUST00000193930.3, ENSMUST00000180638.4	3110045C21Rik
ENSMUSG00000041219.16	E010	3.55319	0.702543	1.06028	0.303151	0.921462	1.6811	2.22654	0.81197	chr2	113671942	113672085	144	-	2	3	9	0	0	8	ENSMUST00000102545.8, ENSMUST00000110948.8, ENSMUST00000110947.2	Arhgap11a
ENSMUSG00000011658.17	E019	38.1677	0.0486485	1.06017	0.303177	0.921463	5.86591	6.89229	0.472444	chr7	44547049	44547250	202	+	31	48	43	33	32	40	ENSMUST00000207480.2, ENSMUST00000209132.2	Fuz
ENSMUSG00000022724.16	E020	7.32782	0.172649	1.06024	0.303161	0.921463	3.17128	2.38738	-0.82167	chr16	59311658	59312031	374	+	5	2	8	13	11	7	ENSMUST00000120674.8	Riox2
ENSMUSG00000024530.9	E005	63.9795	0.0216854	1.06018	0.303174	0.921463	7.90336	8.57123	0.240101	chr18	67605942	67606095	154	+	60	75	74	86	38	59	ENSMUST00000235414.2, ENSMUST00000237312.2, ENSMUST00000025411.9, ENSMUST00000235492.2	Prelid3a
ENSMUSG00000026917.16	E005	45.6693	0.10168	1.06017	0.303176	0.921463	6.55707	7.44815	0.37451	chr2	27409773	27409828	56	+	65	41	57	64	10	54	ENSMUST00000113952.10, ENSMUST00000140396.2, ENSMUST00000144315.8	Wdr5
ENSMUSG00000030852.19	E044	245.59	0.00833606	1.06025	0.303159	0.921463	16.0844	15.3088	-0.15576	chr7	130361645	130361765	121	+	321	148	251	301	213	307	ENSMUST00000207789.2, ENSMUST00000059145.14, ENSMUST00000207395.2, ENSMUST00000208722.2, ENSMUST00000084513.12, ENSMUST00000033141.7, ENSMUST00000209108.2, ENSMUST00000207549.2, ENSMUST00000207230.2, ENSMUST00000207282.2, ENSMUST00000207376.2, ENSMUST00000208743.2	Tacc2
ENSMUSG00000031575.19	E011	195.365	0.0160681	1.06022	0.303164	0.921463	13.6511	14.5134	0.189908	chr8	26308574	26308672	99	-	254	139	239	199	228	140	ENSMUST00000166078.9, ENSMUST00000139946.8, ENSMUST00000110609.8, ENSMUST00000110610.8, ENSMUST00000151856.8, ENSMUST00000068892.15	Ash2l
ENSMUSG00000039262.17	E041	98.7277	0.0177762	1.06016	0.303179	0.921463	9.97411	10.3876	0.121796	chr2	32111357	32111379	23	+	141	76	132	107	63	100	ENSMUST00000140015.8, ENSMUST00000132459.8, ENSMUST00000069817.15, ENSMUST00000129626.8, ENSMUST00000036691.14, ENSMUST00000141053.2	Prrc2b
ENSMUSG00000001089.15	E014	67.2263	0.0971302	1.05956	0.303315	0.921464	8.0528	8.90323	0.297572	chr4	136272714	136273307	594	+	93	50	93	118	15	67	ENSMUST00000001116.5, ENSMUST00000170102.8, ENSMUST00000105849.9	Luzp1
ENSMUSG00000002221.12	E013	87.4789	0.0384675	1.05957	0.303312	0.921464	9.0565	10.1907	0.352402	chr5	27964368	27964489	122	-	126	56	117	101	96	48	ENSMUST00000002291.12	Paxip1
ENSMUSG00000003360.16	E032	17.472	0.0791178	1.05967	0.303291	0.921464	3.91099	4.78554	0.586482	chr15	98560771	98560775	5	-	36	16	14	19	8	17	ENSMUST00000228973.2	Ddx23
ENSMUSG00000007097.15	E024	312.057	0.0280441	1.06001	0.303214	0.921464	16.8751	18.0266	0.212106	chr1	172118178	172118291	114	-	344	317	356	418	159	346	ENSMUST00000085913.11, ENSMUST00000131751.7, ENSMUST00000137679.3, ENSMUST00000097464.4	Atp1a2
ENSMUSG00000016933.18	E025	64.9902	0.0314465	1.05968	0.303289	0.921464	8.01513	8.61679	0.214328	chr2	160595744	160595931	188	+	75	60	85	97	52	35	ENSMUST00000103115.8, ENSMUST00000173335.8, ENSMUST00000151590.8, ENSMUST00000017077.14, ENSMUST00000109462.8, ENSMUST00000173791.8	Plcg1
ENSMUSG00000018661.18	E022	70.7332	0.0533799	1.05964	0.303298	0.921464	9.12715	8.03575	-0.377722	chr11	113552043	113552044	2	+	68	62	35	86	95	79	ENSMUST00000142069.8, ENSMUST00000063776.14, ENSMUST00000134418.8, ENSMUST00000018805.15, ENSMUST00000148736.8, ENSMUST00000137878.2	Cog1
ENSMUSG00000019139.11	E014	7.48532	0.369572	1.05958	0.303312	0.921464	3.35682	2.20933	-1.21048	chr8	71047974	71048010	37	+	1	2	10	9	3	23	ENSMUST00000210878.2	Isyna1
ENSMUSG00000019539.12	E011	21.1535	0.0536132	1.05953	0.303324	0.921464	4.39378	4.98163	0.365337	chr7	44736089	44736261	173	-	18	17	10	38	26	21	ENSMUST00000210469.2, ENSMUST00000211352.2, ENSMUST00000210734.2, ENSMUST00000019683.11, ENSMUST00000209761.2, ENSMUST00000211760.2	Rcn3
ENSMUSG00000019659.9	E006	353.411	0.0281144	1.05946	0.303337	0.921464	19.1605	17.659	-0.265142	chr9	110485680	110485719	40	+	409	126	418	499	332	467	ENSMUST00000199687.5, ENSMUST00000196347.5, ENSMUST00000198077.2, ENSMUST00000199611.5, ENSMUST00000019803.9, ENSMUST00000196092.5	Ccdc12
ENSMUSG00000020687.14	E019	59.2705	0.0893797	1.05972	0.303279	0.921464	8.87398	6.9972	-0.701928	chr11	104420167	104420264	98	-	51	54	36	104	85	29	ENSMUST00000106962.9, ENSMUST00000106961.2, ENSMUST00000093923.9	Cdc27
ENSMUSG00000020910.17	E006	22.6234	0.0650503	1.06009	0.303194	0.921464	4.53763	5.34738	0.478188	chr11	66932219	66932306	88	-	33	25	23	31	10	19	ENSMUST00000146338.8	Adprm
ENSMUSG00000022203.8	E002	148.012	0.0145455	1.05972	0.30328	0.921464	12.6555	11.9268	-0.180864	chr14	55154090	55154989	900	-	138	138	102	219	159	147	ENSMUST00000227037.2, ENSMUST00000022813.8	Efs
ENSMUSG00000022477.14	E018	940.973	0.00299719	1.05996	0.303224	0.921464	27.4903	28.1688	0.0900111	chr15	81788964	81789068	105	+	1030	741	1145	1105	826	974	ENSMUST00000229068.2, ENSMUST00000023116.7	Aco2
ENSMUSG00000022574.8	E016	19.1109	0.0720862	1.06005	0.303203	0.921464	4.14784	5.01844	0.554142	chr15	75764418	75764602	185	-	18	11	26	18	16	30	ENSMUST00000229571.2, ENSMUST00000023237.8	Naprt
ENSMUSG00000024059.11	E048	439.35	0.0164555	1.05947	0.303336	0.921464	20.9041	19.6569	-0.204508	chr17	72163773	72164537	765	+	479	299	432	502	491	500	ENSMUST00000230749.2, ENSMUST00000230160.2	Clip4
ENSMUSG00000024613.17	E003	31.0078	0.0970225	1.05983	0.303253	0.921464	5.19275	6.40201	0.611752	chr18	60948030	60948124	95	-	63	18	40	43	10	28	ENSMUST00000175934.8, ENSMUST00000176630.8	Tcof1
ENSMUSG00000024892.18	E022	150.529	0.0178638	1.05998	0.303219	0.921464	12.0157	12.928	0.223539	chr19	4659892	4660074	183	+	189	149	126	215	125	124	ENSMUST00000068004.13, ENSMUST00000224726.3, ENSMUST00000113825.4	Pcx
ENSMUSG00000025340.15	E014	62.2149	0.0639748	1.06009	0.303195	0.921464	7.49591	8.74867	0.457069	chr5	130237594	130237659	66	+	50	64	93	54	69	42	ENSMUST00000148264.8, ENSMUST00000026390.8, ENSMUST00000125937.2, ENSMUST00000119797.8	Rabgef1
ENSMUSG00000026309.15	E031	4.63142	1.07883	1.05961	0.303304	0.921464	1.61597	2.79358	1.58228	chr1	91317956	91318328	373	-	0	9	10	9	0	0	ENSMUST00000189651.2	Ilkap
ENSMUSG00000026620.12	E007	153.125	0.0134647	1.05972	0.303279	0.921464	12.2266	12.9602	0.17819	chr1	184644679	184644832	154	-	173	116	215	214	118	124	ENSMUST00000027929.10	Mark1
ENSMUSG00000027176.9	E032	33.0241	0.204128	1.05978	0.303266	0.921464	6.53669	5.3665	-0.576803	chr2	104495062	104495084	23	+	44	31	5	50	44	26	ENSMUST00000028599.8, ENSMUST00000126539.2	Cstf3
ENSMUSG00000028339.18	E021	8.47348	0.442405	1.06	0.303214	0.921464	3.49493	2.54106	-0.922831	chr4	47270912	47270974	63	+	0	15	3	1	11	16	ENSMUST00000082303.13, ENSMUST00000102917.11	Col15a1
ENSMUSG00000029787.11	E003	7.5023	0.280544	1.05997	0.303222	0.921464	2.46779	3.19493	0.747393	chr6	56691923	56691926	4	+	17	7	7	7	0	10	ENSMUST00000177249.3, ENSMUST00000205188.2, ENSMUST00000031805.11	Avl9
ENSMUSG00000029992.15	E013	42.7537	0.0845308	1.0596	0.303308	0.921464	6.70482	6.80739	0.0445675	chr6	87036362	87036423	62	+	58	32	65	69	36	10	ENSMUST00000113658.8, ENSMUST00000032057.8	Gfpt1
ENSMUSG00000032009.9	E009	157.593	0.0225757	1.05994	0.30323	0.921464	12.5751	12.7723	0.0476104	chr9	14225858	14226028	171	+	164	164	226	197	72	156	ENSMUST00000208222.2, ENSMUST00000209187.2, ENSMUST00000034507.9, ENSMUST00000207207.2	Sesn3
ENSMUSG00000032590.15	E022	70.774	0.0557961	1.0596	0.303307	0.921464	9.28574	7.93367	-0.466806	chr9	107966717	107966768	52	-	93	30	48	61	72	137	ENSMUST00000194915.6, ENSMUST00000194083.6, ENSMUST00000081309.13, ENSMUST00000193254.6	Apeh
ENSMUSG00000033819.17	E008	647.734	0.00699905	1.05984	0.303252	0.921464	23.3896	24.4807	0.159129	chr15	76574729	76575352	624	+	619	613	711	812	561	653	ENSMUST00000150399.8, ENSMUST00000135388.3, ENSMUST00000037551.15, ENSMUST00000127674.8	Ppp1r16a
ENSMUSG00000035161.8	E029	3.98014	0.349497	1.05954	0.30332	0.921464	1.64415	2.38952	1.08042	chr14	62998544	62998561	18	-	8	4	5	0	3	4	ENSMUST00000053959.7, ENSMUST00000223585.2, ENSMUST00000225193.2, ENSMUST00000225406.2, ENSMUST00000225250.2	Ints6
ENSMUSG00000035161.8	E030	3.98014	0.349497	1.05954	0.30332	0.921464	1.64415	2.38952	1.08042	chr14	62998562	62998582	21	-	8	4	5	0	3	4	ENSMUST00000225193.2, ENSMUST00000225406.2, ENSMUST00000225250.2	Ints6
ENSMUSG00000038011.16	E013	4.0335	0.526956	1.05992	0.303234	0.921464	2.39139	1.49608	-1.35524	chr5	124825455	124825631	177	+	1	4	0	1	10	6	ENSMUST00000058440.12, ENSMUST00000141137.7	Dnah10
ENSMUSG00000038664.17	E048	60.9626	0.0785439	1.05973	0.303276	0.921464	7.55651	8.42463	0.32139	chr9	66365476	66365707	232	+	56	78	83	98	41	17	ENSMUST00000135159.2, ENSMUST00000042824.13	Herc1
ENSMUSG00000039844.21	E009	117.932	0.0376973	1.05951	0.303327	0.921464	10.7309	11.4483	0.195421	chr2	29579119	29579275	157	+	112	107	191	193	48	96	ENSMUST00000238899.2, ENSMUST00000147755.10, ENSMUST00000102872.11, ENSMUST00000095087.11, ENSMUST00000091146.12	Rapgef1
ENSMUSG00000040818.11	E021	64.6147	0.0227865	1.05947	0.303336	0.921464	7.88862	8.68725	0.285505	chr14	26337746	26337811	66	+	94	57	71	63	45	70	ENSMUST00000037585.9, ENSMUST00000224111.2, ENSMUST00000224248.2, ENSMUST00000203874.3, ENSMUST00000224378.2	Dennd6a
ENSMUSG00000042961.14	E027	5.42133	0.349689	1.05977	0.303268	0.921464	2.75518	2.03182	-0.880661	chr15	7333406	7333541	136	-	3	0	8	9	6	9	ENSMUST00000096494.5, ENSMUST00000058593.10, ENSMUST00000160273.8, ENSMUST00000160207.8	Egflam
ENSMUSG00000049313.9	E004	80.6542	0.01815	1.05962	0.303303	0.921464	9.81519	8.69539	-0.360869	chr9	41885233	41885425	193	-	92	52	81	111	89	76	ENSMUST00000134560.2, ENSMUST00000060989.9	Sorl1
ENSMUSG00000054484.15	E010	63.3497	0.0413458	1.05983	0.303253	0.921464	7.68928	8.76483	0.387449	chr2	120814851	120814956	106	+	87	59	64	88	55	39	ENSMUST00000130010.8, ENSMUST00000147347.2, ENSMUST00000067582.14, ENSMUST00000139428.8, ENSMUST00000110686.3	Tmem62
ENSMUSG00000056367.15	E001	17.2027	0.0772924	1.06008	0.303196	0.921464	3.91897	4.68344	0.5178	chr5	25964995	25965023	29	+	17	23	18	16	7	23	ENSMUST00000128727.8	Actr3b
ENSMUSG00000056851.15	E060	1172.33	0.0037126	1.05991	0.303236	0.921464	30.7573	29.649	-0.140419	chr15	102407047	102407051	5	+	1222	790	1182	1281	1381	1329	ENSMUST00000229802.2, ENSMUST00000229918.2, ENSMUST00000229618.2, ENSMUST00000230631.2, ENSMUST00000077037.13, ENSMUST00000229854.2, ENSMUST00000231085.2, ENSMUST00000229061.2, ENSMUST00000108838.5, ENSMUST00000229822.2, ENSMUST00000078404.15	Pcbp2
ENSMUSG00000058355.9	E019	88.1491	0.0708059	1.05975	0.303272	0.921464	9.06369	10.2132	0.356638	chr8	80433863	80433948	86	-	108	57	159	104	23	115	ENSMUST00000211509.2, ENSMUST00000080536.8	Abce1
ENSMUSG00000069094.13	E019	9.1833	0.455685	1.05998	0.303221	0.921464	3.4517	2.94174	-0.463068	chr3	19295310	19295373	64	-	27	3	0	10	5	15	ENSMUST00000156652.8, ENSMUST00000091314.11, ENSMUST00000099195.10	Pde7a
ENSMUSG00000101892.2	E010	104.865	0.021761	1.05997	0.303222	0.921464	10.8152	9.93987	-0.253453	chr15	57897587	57897711	125	-	68	75	107	136	136	116	ENSMUST00000185553.2, ENSMUST00000100655.5	9130401M01Rik
ENSMUSG00000045327.8	E002	66.9701	0.0433524	1.05945	0.303341	0.921464	8.07545	8.77918	0.247583	chr3	96514940	96516041	1102	-	59	59	75	68	87	54	ENSMUST00000160818.2, ENSMUST00000159536.2, ENSMUST00000059190.4	6330549D23Rik
ENSMUSG00000026203.17	E027	213.845	0.00815994	1.05943	0.303345	0.921464	15.0677	14.2409	-0.175962	chr1	75221079	75221234	156	+	248	150	182	244	223	271	ENSMUST00000190445.2, ENSMUST00000188931.7	Dnajb2
ENSMUSG00000024858.15	E006	559.212	0.00708797	1.05936	0.303361	0.921484	23.0189	21.9444	-0.163561	chr19	4337652	4337722	71	-	474	418	670	635	621	602	ENSMUST00000088737.11, ENSMUST00000025791.12, ENSMUST00000113837.9	Grk2
ENSMUSG00000037509.22	E005	36.4767	0.077975	1.05937	0.303359	0.921484	6.71891	5.76246	-0.449639	chr1	34784399	34784525	127	+	18	25	48	53	48	31	ENSMUST00000162599.8, ENSMUST00000159747.9	Arhgef4
ENSMUSG00000058006.13	E069	12.7725	0.300484	1.05935	0.303363	0.921484	3.03385	4.18671	0.933916	chr4	32730756	32730984	229	+	7	17	30	14	0	11	ENSMUST00000150934.8, ENSMUST00000178134.2, ENSMUST00000071642.11	Mdn1
ENSMUSG00000013858.15	E014	192.018	0.0208435	1.05922	0.303392	0.921516	14.4464	13.2797	-0.260528	chr10	79814611	79814627	17	-	186	143	137	294	239	180	ENSMUST00000052885.14, ENSMUST00000126383.2, ENSMUST00000124536.2	Tmem259
ENSMUSG00000027671.15	E012	85.6032	0.0174597	1.05923	0.30339	0.921516	9.06085	9.89947	0.264105	chr3	32766321	32766424	104	+	114	76	100	81	79	74	ENSMUST00000193231.6, ENSMUST00000194781.6, ENSMUST00000029214.14, ENSMUST00000126144.3	Actl6a
ENSMUSG00000028161.18	E004	245.573	0.0134723	1.05925	0.303386	0.921516	15.273	16.0365	0.153664	chr3	136503487	136503599	113	+	282	242	259	291	160	281	ENSMUST00000124206.2, ENSMUST00000070198.14, ENSMUST00000056758.9	Ppp3ca
ENSMUSG00000038593.19	E001	424.116	0.0240028	1.0592	0.303398	0.921516	20.8005	19.21	-0.263528	chr5	122375911	122379349	3439	-	444	414	373	444	408	487	ENSMUST00000111738.8	Tctn1
ENSMUSG00000038844.11	E019	14.5531	0.0867182	1.05919	0.303401	0.921516	3.59389	4.29372	0.516399	chr2	142598009	142598146	138	-	20	14	16	10	18	9	ENSMUST00000211861.2, ENSMUST00000230763.2, ENSMUST00000043589.8	Kif16b
ENSMUSG00000049916.13	E011	36.1859	0.080419	1.05919	0.303401	0.921516	5.67641	6.66369	0.469371	chr16	16936156	16936376	221	-	63	27	54	41	26	17	ENSMUST00000231681.2, ENSMUST00000231297.2, ENSMUST00000093336.8, ENSMUST00000231558.2, ENSMUST00000232601.2	2610318N02Rik
ENSMUSG00000075033.5	E002	83.1161	0.0262143	1.05925	0.303386	0.921516	9.92236	8.80732	-0.355386	chr16	55669975	55670181	207	-	101	54	59	136	76	97	ENSMUST00000099705.5	Nxpe3
ENSMUSG00000024219.17	E009	17.9273	0.392677	1.05915	0.303409	0.92153	3.9569	4.82074	0.573935	chr17	28195535	28195691	157	+	30	22	14	41	7	0	ENSMUST00000233525.2, ENSMUST00000025058.15, ENSMUST00000088027.7, ENSMUST00000114842.9, ENSMUST00000232742.2	Anks1
ENSMUSG00000007655.17	E024	113.624	0.0145795	1.05912	0.303415	0.92153	11.135	10.5836	-0.153074	chr6	17340429	17341323	895	+	108	103	101	135	122	121	ENSMUST00000007799.13, ENSMUST00000115453.2	Cav1
ENSMUSG00000010054.5	E004	7.68882	0.320078	1.05905	0.303433	0.92153	2.51677	3.23624	0.727773	chr9	107441028	107441147	120	+	7	7	14	0	6	12	ENSMUST00000193292.2	Tusc2
ENSMUSG00000022763.19	E026	90.7676	0.0145762	1.05907	0.303426	0.92153	9.34539	10.1624	0.250535	chr16	17321567	17321625	59	+	82	94	112	97	77	89	ENSMUST00000115685.10, ENSMUST00000231508.2, ENSMUST00000231800.2, ENSMUST00000232421.2, ENSMUST00000023448.15	Aifm3
ENSMUSG00000025907.15	E057	72.1861	0.0475084	1.05906	0.303429	0.92153	9.32939	8.2079	-0.380305	chr1	6344714	6344714	1	+	92	45	63	70	70	107	ENSMUST00000027040.13, ENSMUST00000162257.8, ENSMUST00000161327.8, ENSMUST00000159656.2	Rb1cc1
ENSMUSG00000034255.19	E005	35.3313	0.0644764	1.0591	0.303421	0.92153	5.72126	6.57237	0.405907	chr11	103223992	103224054	63	-	24	36	59	43	36	16	ENSMUST00000107024.9, ENSMUST00000150122.2, ENSMUST00000041385.14, ENSMUST00000116102.9	Arhgap27
ENSMUSG00000037643.15	E009	65.6457	0.0324735	1.05908	0.303424	0.92153	8.10478	8.55698	0.160786	chr3	31087327	31087378	52	+	94	69	70	92	32	53	ENSMUST00000108249.9, ENSMUST00000123971.8, ENSMUST00000130238.2	Prkci
ENSMUSG00000017999.17	E024	92.6764	0.0180167	1.05898	0.303448	0.921535	10.3458	9.4307	-0.277114	chr2	166873255	166873361	107	+	102	71	84	106	75	136	ENSMUST00000018143.16	Ddx27
ENSMUSG00000032679.13	E002	19.7912	0.0684462	1.05897	0.30345	0.921535	4.28774	4.94335	0.413874	chr2	103926185	103926272	88	+	16	22	21	9	14	36	ENSMUST00000153312.2, ENSMUST00000168176.8, ENSMUST00000040423.12	Cd59a
ENSMUSG00000041343.20	E016	78.5124	0.0308745	1.05899	0.303445	0.921535	9.55463	8.70334	-0.277765	chr7	92259753	92259858	106	-	76	40	106	99	103	62	ENSMUST00000142971.8, ENSMUST00000118157.8, ENSMUST00000126305.8, ENSMUST00000138267.2, ENSMUST00000207971.2, ENSMUST00000207131.2, ENSMUST00000056106.14, ENSMUST00000207151.2	Ankrd42
ENSMUSG00000061046.10	E020	421.624	0.00639101	1.059	0.303443	0.921535	20.3144	19.4366	-0.146101	chr17	26003635	26003699	65	-	452	298	369	480	447	547	ENSMUST00000138100.2, ENSMUST00000140738.8, ENSMUST00000133071.8, ENSMUST00000137587.8, ENSMUST00000145053.2, ENSMUST00000143248.8, ENSMUST00000150324.8, ENSMUST00000148986.8, ENSMUST00000129917.8, ENSMUST00000138759.8, ENSMUST00000077938.10	Haghl
ENSMUSG00000028051.11	E008	11.4787	0.113753	1.05893	0.30346	0.921554	3.11067	3.85395	0.621069	chr3	89058388	89058521	134	-	9	17	13	10	11	7	ENSMUST00000127654.2, ENSMUST00000132156.8	Hcn3
ENSMUSG00000039693.12	E007	122.504	0.0247179	1.05891	0.303464	0.921556	11.8012	10.7992	-0.268361	chr4	48552554	48552830	277	+	124	80	135	134	123	161	ENSMUST00000107704.2, ENSMUST00000061135.8, ENSMUST00000064807.9	Msantd3
ENSMUSG00000015243.5	E040	10.7178	0.112772	1.05879	0.303492	0.921586	4.07422	2.83458	-1.05149	chr4	53085096	53085301	206	-	9	8	10	22	12	6	ENSMUST00000030010.4	Abca1
ENSMUSG00000022812.15	E008	75.8969	0.0184895	1.05868	0.303517	0.921586	8.78263	9.13576	0.117208	chr16	38008173	38008303	131	+	90	68	104	93	51	66	ENSMUST00000114750.2, ENSMUST00000134870.8, ENSMUST00000023507.13, ENSMUST00000132057.2	Gsk3b
ENSMUSG00000024245.5	E001	38.2145	0.0658638	1.05868	0.303517	0.921586	6.13821	6.58012	0.203678	chr17	81252061	81252517	457	+	33	38	64	38	35	24	ENSMUST00000025092.5	Tmem178
ENSMUSG00000031538.7	E013	50.4602	0.0585528	1.0587	0.303511	0.921586	7.94748	6.70147	-0.502049	chr8	23265581	23265755	175	+	44	30	46	92	25	87	ENSMUST00000210960.2, ENSMUST00000033941.7	Plat
ENSMUSG00000031604.11	E014	577.156	0.0116052	1.05864	0.303525	0.921586	22.4143	23.2822	0.130638	chr8	65180684	65180942	259	-	737	474	603	837	359	620	ENSMUST00000034015.11, ENSMUST00000141021.2, ENSMUST00000147419.2, ENSMUST00000135943.8, ENSMUST00000132013.2	Msmo1
ENSMUSG00000032300.8	E003	100.498	0.038514	1.05871	0.303511	0.921586	10.7439	9.86078	-0.257419	chr9	57161159	57161612	454	-	152	77	60	134	77	129	ENSMUST00000214583.2, ENSMUST00000215298.2, ENSMUST00000034846.7	1700017B05Rik
ENSMUSG00000035311.17	E028	169.06	0.0217065	1.05865	0.303524	0.921586	12.5405	13.8132	0.297125	chr10	88273297	88273410	114	+	181	119	289	232	108	140	ENSMUST00000141343.2, ENSMUST00000151273.8, ENSMUST00000020251.10	Gnptab
ENSMUSG00000038866.16	E014	9.32634	0.317998	1.05871	0.303511	0.921586	3.58229	2.75693	-0.758522	chr1	105949456	105949588	133	+	15	7	0	10	15	9	ENSMUST00000188954.7, ENSMUST00000186983.7, ENSMUST00000118196.8, ENSMUST00000131830.3, ENSMUST00000119166.8	Zcchc2
ENSMUSG00000039629.15	E023	14.474	0.0839987	1.05877	0.303496	0.921586	4.34652	3.5767	-0.565823	chr6	29953348	29953452	105	+	17	5	12	30	12	18	ENSMUST00000151738.4, ENSMUST00000130969.4, ENSMUST00000046028.12	Strip2
ENSMUSG00000045467.14	E009	5.20801	0.314655	1.05869	0.303515	0.921586	2.4652	2.16058	-0.381346	chr7	79899868	79899986	119	+	2	8	0	10	4	7	ENSMUST00000133958.2, ENSMUST00000107381.8, ENSMUST00000058266.9, ENSMUST00000205270.2	Ttll13
ENSMUSG00000051343.12	E004	101.67	0.0181222	1.05879	0.30349	0.921586	10.8299	9.94041	-0.257371	chr6	85314463	85314609	147	-	127	62	108	149	81	116	ENSMUST00000060837.10, ENSMUST00000204087.2	Rab11fip5
ENSMUSG00000055373.9	E002	156.018	0.0176289	1.05876	0.303498	0.921586	12.4281	12.8847	0.110389	chr4	25618898	25620820	1923	-	150	167	194	213	97	141	ENSMUST00000084770.5, ENSMUST00000108199.2	Fut9
ENSMUSG00000073563.4	E006	106.747	0.0380149	1.05867	0.303518	0.921586	10.0307	11.1543	0.319338	chr18	54050047	54050195	149	+	117	108	123	172	73	71	ENSMUST00000069597.8, ENSMUST00000237880.2	Csnk1g3
ENSMUSG00000002825.9	E033	44.2967	0.0441694	1.05844	0.303571	0.921612	7.33465	6.35752	-0.41987	chr9	21330735	21330741	7	+	55	17	38	46	74	41	ENSMUST00000214101.2, ENSMUST00000002902.8	Qtrt1
ENSMUSG00000005505.13	E013	6.93691	0.202075	1.05845	0.303569	0.921612	3.22911	2.23395	-1.06607	chr2	90741552	90741970	419	+	8	4	2	19	6	6	ENSMUST00000155372.2	Kbtbd4
ENSMUSG00000005566.15	E026	107.802	0.0879475	1.05849	0.30356	0.921612	10.0898	11.2239	0.320557	chr7	12763270	12763292	23	+	170	54	153	197	90	32	ENSMUST00000125136.3, ENSMUST00000128951.9, ENSMUST00000123603.3, ENSMUST00000005705.8, ENSMUST00000149061.3	Trim28
ENSMUSG00000020087.6	E008	65.4315	0.0339519	1.05851	0.303556	0.921612	8.74812	7.87492	-0.311365	chr10	61537813	61537836	24	+	46	61	58	74	44	118	ENSMUST00000219768.2, ENSMUST00000020284.5, ENSMUST00000218135.2, ENSMUST00000218280.2	Tysnd1
ENSMUSG00000031772.18	E004	20.3483	0.25466	1.05844	0.303572	0.921612	4.22489	5.11775	0.55778	chr8	113391739	113391932	194	+	23	15	40	34	16	1	ENSMUST00000118171.8, ENSMUST00000125196.8, ENSMUST00000034225.7, ENSMUST00000125976.8	Cntnap4
ENSMUSG00000035203.17	E022	104.575	0.0356643	1.05851	0.303556	0.921612	9.88705	11.1023	0.348417	chr7	5098887	5098889	3	+	161	56	157	112	75	103	ENSMUST00000208634.2	Epn1
ENSMUSG00000036949.17	E006	248.192	0.0266001	1.05846	0.303567	0.921612	15.0292	16.4102	0.277122	chr2	14400883	14401164	282	+	258	300	238	368	136	226	ENSMUST00000082290.8, ENSMUST00000114731.8	Slc39a12
ENSMUSG00000039233.13	E037	15.7437	0.180425	1.05844	0.303571	0.921612	4.64733	3.55698	-0.776413	chr13	14214165	14214181	17	-	23	8	4	15	11	38	ENSMUST00000162326.2, ENSMUST00000039894.13, ENSMUST00000160304.8, ENSMUST00000159239.8, ENSMUST00000159966.8, ENSMUST00000160776.2	Tbce
ENSMUSG00000045302.14	E024	7.4827	0.603558	1.05851	0.303554	0.921612	2.66668	3.02843	0.368192	chr5	31116281	31116282	2	-	5	12	6	1	0	20	ENSMUST00000201730.2	Preb
ENSMUSG00000112630.3	E004	42.8359	0.0750597	1.05857	0.303541	0.921612	6.31554	7.24797	0.40428	chr10	25496559	25496798	240	-	17	46	60	46	44	43	ENSMUST00000245814.1, ENSMUST00000218080.2	Gm36908
ENSMUSG00000025949.17	E043	6.88663	0.483049	1.05841	0.303578	0.92162	3.57936	1.90861	-1.8194	chr1	65283555	65283695	141	+	3	1	8	19	0	16	ENSMUST00000190058.7, ENSMUST00000097707.5, ENSMUST00000081154.14	Pikfyve
ENSMUSG00000001036.18	E011	4.79304	0.395542	1.05813	0.303641	0.921623	1.67051	2.70557	1.39378	chr11	61425220	61425403	184	-	3	12	4	3	0	5	ENSMUST00000151545.2	Epn2
ENSMUSG00000001844.11	E002	10.8119	0.122002	1.05828	0.303609	0.921623	3.80946	2.91896	-0.771565	chr5	143302245	143302251	7	-	7	8	7	11	10	23	ENSMUST00000001900.9, ENSMUST00000159813.8	Zdhhc4
ENSMUSG00000002814.16	E020	28.2225	0.0591486	1.05821	0.303624	0.921623	5.04968	6.02806	0.516958	chr11	60644713	60644787	75	-	30	20	56	44	12	19	ENSMUST00000117743.8, ENSMUST00000102668.10, ENSMUST00000120417.8, ENSMUST00000002891.11	Top3a
ENSMUSG00000020694.18	E025	221.097	0.0088523	1.0583	0.303603	0.921623	14.562	15.2498	0.144262	chr11	105138285	105138421	137	+	252	185	302	256	175	200	ENSMUST00000126175.8, ENSMUST00000015107.13, ENSMUST00000106939.9, ENSMUST00000134419.2, ENSMUST00000106941.9, ENSMUST00000152404.3, ENSMUST00000092537.10, ENSMUST00000145048.8	Tlk2
ENSMUSG00000021115.16	E012	18.5315	0.0725354	1.05816	0.303635	0.921623	4.15997	4.83498	0.437208	chr12	106022061	106022169	109	+	20	15	31	29	12	10	ENSMUST00000220629.2, ENSMUST00000221312.2, ENSMUST00000085026.12, ENSMUST00000072040.7, ENSMUST00000021539.16	Vrk1
ENSMUSG00000022404.9	E015	88.5674	0.063415	1.05801	0.303669	0.921623	9.04593	10.3419	0.400053	chr15	81228302	81228358	57	-	103	99	82	137	37	94	ENSMUST00000230983.2, ENSMUST00000229617.2, ENSMUST00000230309.2, ENSMUST00000231140.2, ENSMUST00000023040.9, ENSMUST00000231078.2	Slc25a17
ENSMUSG00000026197.13	E021	3.7241	0.93131	1.05811	0.303647	0.921623	2.46361	1.32744	-1.78663	chr1	75147244	75147329	86	+	0	4	0	5	0	14	ENSMUST00000161106.8, ENSMUST00000160282.2	Zfand2b
ENSMUSG00000031388.15	E014	16.743	0.180237	1.05804	0.303662	0.921623	4.71441	3.58257	-0.797332	chrX	72961675	72963107	1433	-	12	15	4	14	18	37	ENSMUST00000143076.2	Naa10
ENSMUSG00000031969.17	E014	30.879	0.0875169	1.05829	0.303606	0.921623	6.27552	5.26103	-0.515204	chr9	26901489	26901492	4	-	18	20	41	49	37	26	ENSMUST00000060513.8, ENSMUST00000132293.2, ENSMUST00000128923.8, ENSMUST00000129490.8, ENSMUST00000215693.2	Acad8
ENSMUSG00000032554.16	E018	126.415	0.0177025	1.05821	0.303625	0.921623	11.8896	10.9812	-0.240668	chr9	103098092	103098093	2	-	121	84	124	180	136	139	ENSMUST00000170904.2, ENSMUST00000035158.16, ENSMUST00000112645.8	Trf
ENSMUSG00000032667.18	E010	143.317	0.0103652	1.0581	0.30365	0.921623	12.4968	11.7534	-0.186787	chr6	5277872	5277927	56	-	112	161	137	167	124	163	ENSMUST00000057792.9, ENSMUST00000203882.2, ENSMUST00000123838.8, ENSMUST00000135342.2	Pon2
ENSMUSG00000034377.11	E020	69.9548	0.0523482	1.05834	0.303593	0.921623	9.30326	7.95181	-0.465675	chr17	6189065	6189067	3	+	67	84	39	99	63	70	ENSMUST00000039655.3, ENSMUST00000149838.8, ENSMUST00000141059.2	Tulp4
ENSMUSG00000035181.7	E035	3.75674	1.0226	1.05802	0.303668	0.921623	2.65867	1.34419	-1.97083	chr12	51976974	51977083	110	-	6	0	0	16	4	0	ENSMUST00000220369.2, ENSMUST00000040583.7	Heatr5a
ENSMUSG00000035640.19	E029	1032.65	0.00995439	1.05805	0.30366	0.921623	28.5089	29.2559	0.0970111	chr10	79974920	79975012	93	-	1312	704	1159	1572	752	1036	ENSMUST00000123967.2, ENSMUST00000147778.9, ENSMUST00000132523.8, ENSMUST00000105369.8	Cbarp
ENSMUSG00000037216.6	E004	4.33957	1.06608	1.05804	0.303662	0.921623	2.63396	1.71058	-1.2477	chr1	37911643	37911669	27	+	0	0	9	13	0	8	ENSMUST00000144440.2, ENSMUST00000142670.2	Lipt1
ENSMUSG00000037971.11	E026	24.6579	0.0576524	1.058	0.303672	0.921623	5.43169	4.70002	-0.421544	chr9	50685285	50685346	62	-	12	25	17	28	28	37	ENSMUST00000176894.2	Cfap68
ENSMUSG00000040093.17	E011	5.45049	0.317334	1.05805	0.30366	0.921623	1.94855	2.67411	0.915162	chr2	118377197	118377389	193	-	2	9	11	3	6	0	ENSMUST00000110859.3, ENSMUST00000090219.13, ENSMUST00000125860.3, ENSMUST00000146962.2	Bmf
ENSMUSG00000042699.12	E039	128.329	0.0197796	1.05835	0.303591	0.921623	11.1737	11.9747	0.209873	chr1	153356878	153356995	118	-	200	99	154	185	60	120	ENSMUST00000186966.7, ENSMUST00000188345.2, ENSMUST00000186380.7, ENSMUST00000042141.12, ENSMUST00000189509.2	Dhx9
ENSMUSG00000045094.9	E012	3.25349	0.569851	1.05832	0.303598	0.921623	2.47198	1.26728	-1.93034	chr18	61639484	61639588	105	-	3	2	0	5	0	11	ENSMUST00000236608.2, ENSMUST00000171629.3	Arhgef37
ENSMUSG00000048978.15	E004	1179.08	0.00538153	1.05822	0.303621	0.921623	29.9568	30.7427	0.0993012	chr13	25446183	25446382	200	-	1236	984	1286	1477	961	1352	ENSMUST00000167305.2, ENSMUST00000057866.13, ENSMUST00000156448.2	Nrsn1
ENSMUSG00000052337.16	E038	712.696	0.00429055	1.05809	0.303652	0.921623	24.5389	25.3158	0.110306	chr6	71851301	71851516	216	+	885	481	800	813	636	823	ENSMUST00000205628.2, ENSMUST00000064062.13, ENSMUST00000207003.2, ENSMUST00000114151.10, ENSMUST00000166938.8, ENSMUST00000101301.10, ENSMUST00000207015.2, ENSMUST00000206330.2, ENSMUST00000166975.8	Immt
ENSMUSG00000056267.15	E037	116.872	0.0341127	1.05837	0.303586	0.921623	11.6374	10.4375	-0.328455	chr9	99181781	99182457	677	+	102	126	96	97	103	176	ENSMUST00000093795.10	Cep70
ENSMUSG00000058076.13	E004	279.582	0.01463	1.05822	0.303622	0.921623	16.1377	17.0463	0.17432	chr1	170966263	170966294	32	-	290	278	256	328	299	240	ENSMUST00000111336.10, ENSMUST00000081560.5	Sdhc
ENSMUSG00000058318.17	E026	14.1254	0.083958	1.05804	0.303663	0.921623	3.51931	4.20577	0.517076	chr2	92058824	92058826	3	+	18	16	19	15	11	7	ENSMUST00000159366.8, ENSMUST00000111294.8, ENSMUST00000159961.8, ENSMUST00000162146.8, ENSMUST00000111293.9, ENSMUST00000111292.8, ENSMUST00000090586.12, ENSMUST00000111291.9	Phf21a
ENSMUSG00000000088.8	E004	1472.21	0.00207359	1.05719	0.303857	0.921625	32.6147	33.1775	0.0682448	chr9	57436239	57436355	117	+	1604	1007	1503	1793	1465	1747	ENSMUST00000214154.2, ENSMUST00000213678.2, ENSMUST00000000090.8	Cox5a
ENSMUSG00000004356.9	E001	7.38179	0.375088	1.05667	0.303975	0.921625	2.64703	2.90226	0.266387	chr10	88582469	88582563	95	-	11	8	12	16	0	1	ENSMUST00000004470.9	Utp20
ENSMUSG00000005150.17	E016	81.7107	0.0473612	1.05713	0.30387	0.921625	8.75831	9.85605	0.351894	chr8	85806321	85806323	3	-	84	67	115	102	91	42	ENSMUST00000136696.8, ENSMUST00000131909.8, ENSMUST00000145880.8, ENSMUST00000149050.2, ENSMUST00000093357.12, ENSMUST00000152186.2	Wdr83
ENSMUSG00000005881.14	E015	594.108	0.0272328	1.05755	0.303774	0.921625	24.2533	21.1168	-0.47501	chr2	155857909	155857940	32	+	432	281	565	577	1164	524	ENSMUST00000155370.2, ENSMUST00000142859.8, ENSMUST00000088650.11, ENSMUST00000006035.13	Ergic3
ENSMUSG00000006005.19	E080	4.90343	0.304679	1.05758	0.303768	0.921625	1.94495	2.60019	0.839407	chr1	150325681	150325686	6	+	10	3	7	3	7	0	ENSMUST00000119161.9	Tpr
ENSMUSG00000006288.9	E011	6.24844	0.179626	1.05671	0.303967	0.921625	2.9588	2.1207	-0.963283	chr14	51012840	51012906	67	-	3	4	5	6	11	8	ENSMUST00000228440.2	Ttc5
ENSMUSG00000006611.16	E005	36.6785	0.0299443	1.05753	0.303779	0.921625	6.01431	6.56312	0.255755	chr13	23889844	23890119	276	-	38	30	38	44	33	43	ENSMUST00000091706.14, ENSMUST00000006787.8, ENSMUST00000091707.13	Hfe
ENSMUSG00000009207.16	E008	53.6608	0.0872607	1.05716	0.303864	0.921625	8.0473	7.14117	-0.352233	chr2	74360850	74360920	71	-	101	24	23	72	39	85	ENSMUST00000064503.13, ENSMUST00000134641.8, ENSMUST00000111993.9, ENSMUST00000127168.8, ENSMUST00000102676.9	Lnpk
ENSMUSG00000011658.17	E010	96.8424	0.0157079	1.05779	0.303719	0.921625	9.72355	10.5456	0.243289	chr7	44545971	44546069	99	+	120	81	102	135	66	102	ENSMUST00000207154.2, ENSMUST00000209039.2, ENSMUST00000208908.2, ENSMUST00000207480.2, ENSMUST00000207485.2, ENSMUST00000208179.2, ENSMUST00000071207.14, ENSMUST00000208600.2, ENSMUST00000209132.2, ENSMUST00000208291.2	Fuz
ENSMUSG00000013858.15	E008	9.07861	0.161103	1.05655	0.304002	0.921625	2.6554	3.60775	0.887625	chr10	79814155	79814225	71	-	7	15	9	11	4	8	ENSMUST00000124889.2, ENSMUST00000126383.2	Tmem259
ENSMUSG00000015027.12	E006	22.2462	0.0644178	1.05692	0.303918	0.921625	4.57018	5.34697	0.457172	chr8	123307818	123307907	90	-	26	15	36	38	11	17	ENSMUST00000015171.11, ENSMUST00000212319.2	Galns
ENSMUSG00000015202.14	E003	6.85415	0.205552	1.05665	0.303981	0.921625	3.08483	2.37233	-0.759905	chr10	7076635	7076843	209	-	1	4	11	13	7	7	ENSMUST00000015346.12, ENSMUST00000150282.2	Cnksr3
ENSMUSG00000016495.13	E018	44.9534	0.0347262	1.05678	0.30395	0.921625	6.59253	7.35012	0.319664	chr19	29339197	29339224	28	-	68	37	55	63	18	45	ENSMUST00000126800.8, ENSMUST00000016639.12, ENSMUST00000143467.8, ENSMUST00000152936.8, ENSMUST00000138051.2	Plgrkt
ENSMUSG00000016554.10	E004	389.29	0.00602986	1.05713	0.303871	0.921625	18.8635	19.7613	0.152743	chr15	77844154	77844296	143	-	553	203	442	486	409	351	ENSMUST00000229824.2, ENSMUST00000100484.6	Eif3d
ENSMUSG00000019139.11	E020	109.815	0.0250111	1.05728	0.303837	0.921625	10.2825	11.2027	0.258121	chr8	71048898	71049062	165	+	168	74	109	123	126	79	ENSMUST00000209285.2, ENSMUST00000210878.2, ENSMUST00000211773.2, ENSMUST00000019283.10, ENSMUST00000210005.2	Isyna1
ENSMUSG00000020460.16	E002	1208.25	0.110877	1.05724	0.303846	0.921625	33.5452	25.3754	-1.05411	chr11	29495899	29496029	131	-	606	694	608	680	819	4001	ENSMUST00000150739.2, ENSMUST00000102844.4, ENSMUST00000147782.2, ENSMUST00000102845.11	Rps27a
ENSMUSG00000020516.16	E012	34.5417	0.033354	1.05783	0.30371	0.921625	5.77867	6.30004	0.252706	chr11	86404126	86404216	91	-	37	37	49	29	24	34	ENSMUST00000154617.8, ENSMUST00000020824.15	Rps6kb1
ENSMUSG00000020823.17	E012	135.896	0.0229626	1.05651	0.304012	0.921625	12.469	11.2387	-0.315628	chr11	117037934	117038123	190	+	133	100	131	197	163	112	ENSMUST00000127090.8, ENSMUST00000021177.15, ENSMUST00000103026.10, ENSMUST00000090433.6	Sec14l1
ENSMUSG00000020850.15	E048	619.898	0.00598498	1.05739	0.303811	0.921625	24.1011	22.9512	-0.169673	chr11	75399961	75400273	313	+	789	418	636	768	630	610	ENSMUST00000102510.8, ENSMUST00000018449.11	Prpf8
ENSMUSG00000021268.19	E038	6.16689	0.426884	1.05653	0.304008	0.921625	2.14871	2.83679	0.803467	chr12	109524755	109524758	4	+	4	11	8	2	9	0	ENSMUST00000246826.1	Meg3
ENSMUSG00000021754.18	E025	4.17705	0.936395	1.0566	0.303992	0.921625	1.36674	2.68117	1.94717	chr13	111909130	111909330	201	-	1	13	3	6	0	0	ENSMUST00000109267.9, ENSMUST00000145055.2	Map3k1
ENSMUSG00000021969.9	E007	118.035	0.0202315	1.05674	0.30396	0.921625	10.7816	11.3442	0.153549	chr14	58076619	58076662	44	-	117	128	144	149	96	86	ENSMUST00000224133.2, ENSMUST00000089473.5, ENSMUST00000226057.2	Zdhhc20
ENSMUSG00000022311.16	E058	3.70453	0.781276	1.05723	0.303848	0.921625	1.70295	2.27015	0.830745	chr15	47777332	47777501	170	-	2	3	10	0	0	8	ENSMUST00000162830.8, ENSMUST00000100670.10, ENSMUST00000161653.2, ENSMUST00000160658.8	Csmd3
ENSMUSG00000022407.11	E027	114.878	0.0256705	1.0568	0.303947	0.921625	11.5127	10.3173	-0.330566	chr15	80848160	80848170	11	+	110	85	106	134	158	103	ENSMUST00000168756.8, ENSMUST00000023043.10, ENSMUST00000200201.5, ENSMUST00000166711.8, ENSMUST00000169238.8, ENSMUST00000164806.6, ENSMUST00000199284.2	Adsl
ENSMUSG00000022677.16	E005	103.647	0.0218098	1.05644	0.304029	0.921625	10.0312	10.851	0.236021	chr16	14122429	14122451	23	-	106	105	111	131	66	120	ENSMUST00000023357.14, ENSMUST00000230495.2	Cep20
ENSMUSG00000023923.11	E009	16.0483	0.14972	1.05792	0.30369	0.921625	3.88968	4.51173	0.430929	chr17	51104755	51106894	2140	-	27	12	20	34	5	7	ENSMUST00000225252.2	Tbc1d5
ENSMUSG00000023967.10	E011	3.00623	0.479312	1.05681	0.303943	0.921625	2.09906	1.29223	-1.40126	chr17	46436384	46436568	185	+	0	3	1	4	7	2	ENSMUST00000146255.2	Mrps18a
ENSMUSG00000024042.8	E015	63.921	0.0348143	1.05782	0.303712	0.921625	7.89676	8.62362	0.260645	chr17	32070509	32070549	41	-	53	65	82	104	54	36	ENSMUST00000234867.2, ENSMUST00000234331.2, ENSMUST00000024839.6, ENSMUST00000234142.2	Sik1
ENSMUSG00000024789.14	E009	112.906	0.0251871	1.05656	0.304001	0.921625	10.3189	11.4027	0.300997	chr19	29259717	29260038	322	+	96	127	138	149	74	107	ENSMUST00000238009.2, ENSMUST00000236990.2, ENSMUST00000065796.10, ENSMUST00000025705.7	Jak2
ENSMUSG00000024998.18	E002	8.04372	0.717119	1.05649	0.304016	0.921625	2.07116	3.43527	1.46411	chr19	38469569	38469804	236	+	3	26	3	12	0	0	ENSMUST00000181994.2, ENSMUST00000182481.8	Plce1
ENSMUSG00000026766.17	E019	43.0487	0.14632	1.05758	0.303769	0.921625	6.34962	7.28825	0.404829	chr2	50186436	50186654	219	-	68	38	41	42	8	75	ENSMUST00000140563.2, ENSMUST00000144143.8	Mmadhc
ENSMUSG00000027018.12	E009	146.836	0.00902097	1.05666	0.303978	0.921625	11.9589	12.6603	0.173854	chr2	71250934	71251055	122	+	159	112	177	144	149	159	ENSMUST00000145147.2, ENSMUST00000028408.3, ENSMUST00000112122.9	Hat1
ENSMUSG00000027984.9	E011	8.30939	0.218191	1.05676	0.303954	0.921625	2.43796	3.60656	1.13379	chr3	131065674	131065750	77	-	3	9	19	9	4	7	ENSMUST00000029610.9	Hadh
ENSMUSG00000028514.16	E043	24.2436	0.0861498	1.05657	0.304	0.921625	4.647	5.44612	0.462293	chr4	106249555	106249625	71	+	36	16	48	20	10	24	ENSMUST00000094933.5, ENSMUST00000165709.8	Usp24
ENSMUSG00000028572.14	E016	65.0811	0.0579135	1.05715	0.303865	0.921625	7.92937	8.66901	0.264048	chr4	95891857	95891920	64	+	88	43	116	89	22	61	ENSMUST00000030306.14, ENSMUST00000146947.8, ENSMUST00000124202.8, ENSMUST00000125627.8, ENSMUST00000141448.8	Hook1
ENSMUSG00000028753.13	E024	47.5132	0.0552866	1.0576	0.303764	0.921625	7.68687	6.53465	-0.477557	chr4	138332744	138332875	132	-	42	31	48	37	58	72	ENSMUST00000154312.8, ENSMUST00000105812.10, ENSMUST00000133319.2, ENSMUST00000030533.12	Vwa5b1
ENSMUSG00000028959.15	E034	5.07053	0.36668	1.05677	0.303953	0.921625	2.63174	1.86601	-0.994017	chr5	24650015	24650063	49	-	1	6	1	11	8	3	ENSMUST00000149537.8, ENSMUST00000144389.8, ENSMUST00000149085.8	Fastk
ENSMUSG00000029128.13	E011	674.538	0.00283616	1.05699	0.303904	0.921625	24.0444	24.5554	0.0737802	chr5	41845064	41845193	130	-	739	634	727	751	598	675	ENSMUST00000201422.4, ENSMUST00000031011.12, ENSMUST00000202913.2	Rab28
ENSMUSG00000029304.15	E012	95.437	0.0350918	1.05754	0.303776	0.921625	9.12514	10.6798	0.47076	chr5	104588095	104588909	815	+	74	110	27	107	87	165	ENSMUST00000112748.8, ENSMUST00000031243.15, ENSMUST00000086833.13, ENSMUST00000112747.2	Spp1
ENSMUSG00000029376.9	E002	23.8555	0.103739	1.05783	0.303711	0.921625	5.64955	4.40387	-0.725607	chr5	91079115	91079138	24	+	16	13	24	15	27	50	ENSMUST00000202852.2, ENSMUST00000202781.2	Mthfd2l
ENSMUSG00000029413.15	E013	110.218	0.0202104	1.05679	0.303948	0.921625	10.3169	11.2422	0.258723	chr5	92420303	92420407	105	-	173	82	95	137	92	110	ENSMUST00000159345.8, ENSMUST00000175656.2, ENSMUST00000113102.10	Naaa
ENSMUSG00000029622.17	E008	56.056	0.0276626	1.05701	0.303898	0.921625	8.04363	7.18973	-0.330948	chr5	145059342	145059445	104	+	38	43	49	58	87	59	ENSMUST00000196111.5, ENSMUST00000129033.8, ENSMUST00000141602.2, ENSMUST00000126343.2, ENSMUST00000085679.13	Arpc1b
ENSMUSG00000030095.11	E018	112.305	0.014571	1.05784	0.303709	0.921625	10.4347	11.406	0.268374	chr6	91459643	91459744	102	+	168	62	150	157	73	109	ENSMUST00000032183.6	Tmem43
ENSMUSG00000030276.20	E011	33.7632	0.0558585	1.0568	0.303947	0.921625	6.52019	5.512	-0.491336	chr6	113374891	113375019	129	+	25	41	23	26	20	67	ENSMUST00000203524.3, ENSMUST00000205017.3, ENSMUST00000204026.3, ENSMUST00000038889.12, ENSMUST00000032414.11, ENSMUST00000203925.2, ENSMUST00000204683.2	Ttll3
ENSMUSG00000030751.19	E008	479.941	0.00880198	1.05765	0.303751	0.921625	21.5629	20.5418	-0.162885	chr7	113870289	113870377	89	-	480	267	531	674	441	623	ENSMUST00000135570.8, ENSMUST00000033008.10, ENSMUST00000154909.2	Psma1
ENSMUSG00000031075.20	E031	4.31632	0.285735	1.05726	0.303841	0.921625	2.38888	1.81062	-0.801044	chr7	144209338	144209404	67	-	5	0	3	6	8	5	ENSMUST00000155175.8, ENSMUST00000033393.15, ENSMUST00000131731.2, ENSMUST00000238848.2, ENSMUST00000152531.8, ENSMUST00000118556.9, ENSMUST00000208985.2, ENSMUST00000141632.2, ENSMUST00000121758.8	Ano1
ENSMUSG00000031862.12	E035	94.7828	0.0329602	1.05673	0.303963	0.921625	10.4538	9.46978	-0.295974	chr8	70253552	70253677	126	+	73	89	81	152	86	102	ENSMUST00000238453.2, ENSMUST00000238491.2, ENSMUST00000034326.7, ENSMUST00000238316.2, ENSMUST00000238442.2	Atp13a1
ENSMUSG00000032258.16	E010	11.0651	0.299812	1.05764	0.303755	0.921625	3.16351	3.77159	0.509616	chr9	83282688	83282749	62	-	21	10	10	7	0	22	ENSMUST00000034791.15, ENSMUST00000190514.7, ENSMUST00000191225.2, ENSMUST00000034793.15	Lca5
ENSMUSG00000032280.17	E047	22.8181	0.192505	1.05749	0.303789	0.921625	5.40234	4.50578	-0.528498	chr9	61319674	61319796	123	+	26	25	3	41	16	30	ENSMUST00000161207.8, ENSMUST00000034820.16, ENSMUST00000160882.8, ENSMUST00000159050.8, ENSMUST00000178113.8, ENSMUST00000162973.8, ENSMUST00000159630.8, ENSMUST00000161689.8, ENSMUST00000159386.8, ENSMUST00000162583.8, ENSMUST00000162127.2, ENSMUST00000159140.2	Tle3
ENSMUSG00000032782.20	E032	34.5502	0.133226	1.05783	0.30371	0.921625	5.82248	6.27859	0.220645	chr11	69211644	69211800	157	-	43	29	50	21	54	8	ENSMUST00000092973.6, ENSMUST00000123176.8	Cntrob
ENSMUSG00000033105.13	E023	32.6312	0.0556259	1.05684	0.303937	0.921625	5.55612	6.31452	0.374138	chr10	76380299	76380370	72	+	29	29	50	45	31	17	ENSMUST00000160671.8, ENSMUST00000162475.8, ENSMUST00000048678.7	Lss
ENSMUSG00000033487.15	E015	86.1599	0.0371863	1.05684	0.303937	0.921625	9.24875	9.87301	0.194989	chr14	72802159	72802181	23	-	133	73	93	145	39	67	ENSMUST00000089017.12, ENSMUST00000162825.8	Fndc3a
ENSMUSG00000033557.18	E002	4251.73	0.0107342	1.0574	0.303809	0.921625	47.092	46.0028	-0.115871	chr1	156506141	156509212	3072	-	4780	3364	4632	5047	3801	4654	ENSMUST00000086153.8, ENSMUST00000122424.8	Fam20b
ENSMUSG00000033740.18	E040	3.33424	1.00652	1.05732	0.303827	0.921625	0.804501	2.68748	3.48379	chr1	6919131	6919208	78	+	1	0	19	0	0	2	ENSMUST00000151281.8, ENSMUST00000140079.8, ENSMUST00000150761.8, ENSMUST00000131494.8, ENSMUST00000163727.4, ENSMUST00000151015.2, ENSMUST00000043578.13	St18
ENSMUSG00000033790.12	E013	24.6123	0.0994694	1.05641	0.304036	0.921625	5.81301	4.59977	-0.682386	chr7	55454329	55454366	38	+	33	9	22	58	13	28	ENSMUST00000205796.2, ENSMUST00000206789.2, ENSMUST00000032627.5, ENSMUST00000206191.2	Tubgcp5
ENSMUSG00000034006.18	E009	21.3571	0.269328	1.05721	0.303852	0.921625	4.13748	5.30675	0.724224	chr18	80299521	80299521	1	+	17	41	16	1	21	22	ENSMUST00000091798.10, ENSMUST00000129043.8, ENSMUST00000151677.9	Slc66a2
ENSMUSG00000034156.17	E002	118.826	0.0970013	1.05717	0.303862	0.921625	10.2873	11.6774	0.382381	chr11	87651413	87652554	1142	+	117	193	115	174	19	105	ENSMUST00000039627.12, ENSMUST00000100644.10	Tspoap1
ENSMUSG00000034724.19	E015	36.153	0.102733	1.05698	0.303906	0.921625	5.69694	6.65387	0.454503	chr5	96254075	96254157	83	-	40	17	90	47	25	13	ENSMUST00000113005.9, ENSMUST00000155901.8, ENSMUST00000122003.8, ENSMUST00000036646.14, ENSMUST00000137066.3	Cnot6l
ENSMUSG00000036860.15	E005	184.904	0.0128002	1.05773	0.303734	0.921625	14.0967	13.2361	-0.194516	chr11	59093364	59093485	122	+	180	104	184	235	167	287	ENSMUST00000108785.2, ENSMUST00000108787.9, ENSMUST00000045697.12, ENSMUST00000108784.4, ENSMUST00000108786.8	Mrpl55
ENSMUSG00000037143.18	E031	8.14848	0.162837	1.05725	0.303844	0.921625	3.3271	2.48264	-0.847487	chr2	145887333	145887377	45	+	3	5	7	17	5	15	ENSMUST00000133433.8, ENSMUST00000150771.8, ENSMUST00000155214.8	Cfap61
ENSMUSG00000037313.17	E009	10.566	0.326075	1.05655	0.304003	0.921625	2.8255	4.00374	1.01011	chr5	33818865	33818989	125	+	25	10	6	13	0	14	ENSMUST00000114426.10, ENSMUST00000139453.2, ENSMUST00000152847.8, ENSMUST00000079534.11, ENSMUST00000074849.13	Tacc3
ENSMUSG00000037344.15	E015	6.32936	0.208332	1.05731	0.30383	0.921625	2.25142	3.03499	0.863991	chr5	137330388	137330522	135	-	8	4	12	8	5	3	ENSMUST00000149847.2, ENSMUST00000039991.14	Slc12a9
ENSMUSG00000037936.16	E011	43.8455	0.157853	1.05789	0.303698	0.921625	7.83665	5.66806	-0.950833	chr5	125361745	125361796	52	-	52	15	24	71	91	15	ENSMUST00000127148.2, ENSMUST00000086075.13, ENSMUST00000148373.8, ENSMUST00000111390.8, ENSMUST00000135736.2	Scarb1
ENSMUSG00000038936.14	E013	618.454	0.00409201	1.05674	0.303961	0.921625	23.8439	23.1206	-0.106849	chr1	179508998	179509117	120	+	657	389	706	797	622	679	ENSMUST00000134287.2, ENSMUST00000144480.8, ENSMUST00000143936.2, ENSMUST00000040538.10	Sccpdh
ENSMUSG00000039048.16	E037	3.5524	0.426676	1.05718	0.30386	0.921625	1.39804	2.47437	1.64959	chr9	35122251	35122266	16	-	2	2	13	3	0	3	ENSMUST00000143039.8, ENSMUST00000043805.15, ENSMUST00000127996.8, ENSMUST00000142595.8, ENSMUST00000151658.8	Foxred1
ENSMUSG00000039254.17	E026	22.7066	0.0723274	1.05731	0.30383	0.921625	5.41063	4.48662	-0.545358	chr2	32137585	32137641	57	+	24	10	24	27	33	22	ENSMUST00000132516.9, ENSMUST00000036473.16, ENSMUST00000132853.2, ENSMUST00000129163.8, ENSMUST00000138000.2	Pomt1
ENSMUSG00000039826.14	E022	8.13335	0.217563	1.05726	0.303842	0.921625	2.51484	3.39906	0.872218	chr2	29677646	29677646	1	-	6	14	9	14	3	3	ENSMUST00000048044.12, ENSMUST00000113807.10, ENSMUST00000176312.8, ENSMUST00000177133.8, ENSMUST00000156846.8	Trub2
ENSMUSG00000041642.19	E046	55.0692	0.0276408	1.05733	0.303825	0.921625	8.17735	7.18576	-0.381337	chr1	136100541	136100740	200	+	69	46	45	72	60	46	ENSMUST00000130864.9, ENSMUST00000075164.11	Kif21b
ENSMUSG00000042535.10	E007	85.4432	0.0214725	1.0567	0.303969	0.921625	9.90993	9.18428	-0.226994	chr15	79591193	79591373	181	+	109	38	97	122	78	99	ENSMUST00000229046.2, ENSMUST00000230898.2, ENSMUST00000230262.2, ENSMUST00000046463.10	Gtpbp1
ENSMUSG00000043153.7	E017	40.2224	0.0644468	1.05698	0.303906	0.921625	6.22161	7.03209	0.359229	chr12	36597828	36597959	132	+	52	23	65	60	16	44	ENSMUST00000062041.6, ENSMUST00000221177.2, ENSMUST00000221452.2, ENSMUST00000223205.2	Crppa
ENSMUSG00000044906.7	E017	62.3295	0.0197715	1.05676	0.303955	0.921625	8.51326	7.78821	-0.263313	chr18	70601292	70601588	297	-	65	66	58	76	42	75	ENSMUST00000067556.4, ENSMUST00000212539.2, ENSMUST00000237800.2, ENSMUST00000212683.2, ENSMUST00000212982.2, ENSMUST00000212155.2, ENSMUST00000212074.2	4930503L19Rik
ENSMUSG00000046329.15	E010	214.708	0.00641363	1.05745	0.303797	0.921625	14.469	14.9049	0.0925756	chr17	57359841	57359849	9	-	229	214	239	234	158	241	ENSMUST00000040280.14, ENSMUST00000171128.2, ENSMUST00000171528.2	Slc25a23
ENSMUSG00000046556.8	E001	809.805	0.0100165	1.05672	0.303964	0.921625	26.3338	26.1339	-0.0274767	chr8	96049639	96056440	6802	-	946	592	894	895	701	993	ENSMUST00000057717.8	Zfp319
ENSMUSG00000048668.17	E017	4.38576	0.541941	1.05713	0.303871	0.921625	2.58164	1.46627	-1.63475	chr6	128339802	128339831	30	-	1	4	0	4	13	2	ENSMUST00000132604.2, ENSMUST00000112151.2, ENSMUST00000057421.15	Rhno1
ENSMUSG00000050914.17	E007	3.393	1.03064	1.05643	0.304031	0.921625	2.68505	1.06009	-2.68486	chr8	46450858	46450905	48	-	4	0	0	0	12	3	ENSMUST00000144525.2	Ankrd37
ENSMUSG00000051341.7	E004	6.36098	0.62525	1.05649	0.304017	0.921625	3.1638	1.68115	-1.82837	chr17	21775308	21775337	30	+	3	0	4	26	0	12	ENSMUST00000079242.4, ENSMUST00000233281.2	Zfp52
ENSMUSG00000052298.13	E006	262.004	0.0114142	1.05741	0.303806	0.921625	15.9797	16.3197	0.066688	chr11	54631136	54631288	153	-	338	221	284	320	162	312	ENSMUST00000064104.13, ENSMUST00000135903.8, ENSMUST00000153209.8, ENSMUST00000136059.8	Cdc42se2
ENSMUSG00000053907.11	E013	459.727	0.0071725	1.05738	0.303813	0.921625	20.0998	21.0696	0.157256	chr6	72412189	72412371	183	-	748	477	383	468	360	380	ENSMUST00000059472.10, ENSMUST00000206692.2, ENSMUST00000205335.2	Mat2a
ENSMUSG00000053914.10	E001	5.22571	1.02526	1.05642	0.304032	0.921625	2.03802	2.79596	0.914368	chr9	14373844	14374505	662	-	11	0	11	15	0	0	ENSMUST00000058796.7	Kdm4d
ENSMUSG00000055184.5	E003	12.4907	0.354483	1.05672	0.303965	0.921625	3.91207	3.31529	-0.479969	chr1	131461547	131461671	125	+	17	10	0	5	29	10	ENSMUST00000068613.5	Fam72a
ENSMUSG00000056486.19	E003	1869.47	0.00624626	1.05708	0.303882	0.921625	36.4106	35.1865	-0.142794	chr2	73442680	73443231	552	-	1775	1432	1983	2202	1998	2069	ENSMUST00000112024.10, ENSMUST00000231013.2, ENSMUST00000180045.8, ENSMUST00000102677.11	Chn1
ENSMUSG00000057541.15	E023	12.3546	0.353582	1.05661	0.303991	0.921625	2.91826	4.11096	0.993351	chr5	23967412	23967448	37	-	14	14	26	11	10	0	ENSMUST00000147922.8, ENSMUST00000151449.2, ENSMUST00000131992.8, ENSMUST00000119946.8, ENSMUST00000148618.8	Pus7
ENSMUSG00000058246.9	E009	3.37517	0.749462	1.05764	0.303754	0.921625	1.73452	2.08945	0.53792	chr13	67991115	67991129	15	+	3	5	3	0	0	9	ENSMUST00000221620.2, ENSMUST00000221266.2, ENSMUST00000060609.8	Gm10037
ENSMUSG00000058246.9	E010	3.37517	0.749462	1.05764	0.303754	0.921625	1.73452	2.08945	0.53792	chr13	67991130	67991133	4	+	3	5	3	0	0	9	ENSMUST00000221620.2, ENSMUST00000221266.2	Gm10037
ENSMUSG00000058740.15	E045	38.1083	0.0607257	1.05737	0.303816	0.921625	6.84453	5.9457	-0.412521	chr2	25799217	25799318	102	+	40	42	21	38	30	59	ENSMUST00000131529.6, ENSMUST00000171268.8, ENSMUST00000037580.13, ENSMUST00000197917.5, ENSMUST00000153001.3, ENSMUST00000114172.6, ENSMUST00000198204.5, ENSMUST00000145544.6, ENSMUST00000138568.8, ENSMUST00000200434.5, ENSMUST00000114176.9	Kcnt1
ENSMUSG00000059921.16	E021	31.0034	0.0980275	1.05698	0.303904	0.921625	5.4469	6.10162	0.331667	chr3	141509481	141509714	234	+	40	40	27	57	9	21	ENSMUST00000075282.10, ENSMUST00000130636.8, ENSMUST00000106236.9, ENSMUST00000142762.2	Unc5c
ENSMUSG00000061613.14	E013	7.90336	0.622337	1.05677	0.303952	0.921625	2.98094	2.82562	-0.154893	chr17	31871176	31871475	300	-	1	17	0	5	8	12	ENSMUST00000235600.2	U2af1
ENSMUSG00000069833.14	E002	3.81696	1.00554	1.05646	0.304023	0.921625	2.63581	1.44633	-1.73438	chr19	8966659	8966793	135	+	0	0	7	12	6	0	ENSMUST00000092955.11, ENSMUST00000092956.4, ENSMUST00000237912.2	Ahnak
ENSMUSG00000070808.5	E009	24.3242	0.219298	1.05746	0.303795	0.921625	4.8997	5.37115	0.267737	chr7	15712614	15712650	37	-	41	21	23	18	1	50	ENSMUST00000210781.2, ENSMUST00000210713.2, ENSMUST00000209251.2, ENSMUST00000094821.4	Bicra
ENSMUSG00000073096.12	E009	71.247	0.0300346	1.05658	0.303997	0.921625	8.29482	9.10413	0.276331	chr6	48545071	48545155	85	+	93	72	59	89	63	60	ENSMUST00000204071.2, ENSMUST00000203627.2, ENSMUST00000101436.3, ENSMUST00000153222.2, ENSMUST00000114545.8, ENSMUST00000146245.4	Lrrc61
ENSMUSG00000073910.11	E004	6.6093	0.60649	1.05702	0.303895	0.921625	2.52999	2.79865	0.291994	chr4	35083770	35084389	620	-	4	9	11	17	1	0	ENSMUST00000155725.2, ENSMUST00000102975.10	Mob3b
ENSMUSG00000084989.4	E018	6.59133	0.264367	1.0576	0.303763	0.921625	2.28379	3.02366	0.811899	chr1	93129502	93129671	170	+	14	8	5	10	0	5	ENSMUST00000138595.3	Crocc2
ENSMUSG00000087556.2	E001	3.68179	0.812356	1.05761	0.303761	0.921625	2.23102	1.59479	-0.970023	chr16	18235432	18235634	203	+	6	0	0	13	0	7	ENSMUST00000150389.2	Gm15764
ENSMUSG00000087674.9	E023	91.6926	0.0731271	1.05782	0.303714	0.921625	10.1584	9.43443	-0.221086	chr2	19355749	19357047	1299	+	58	67	108	143	101	89	ENSMUST00000243928.1, ENSMUST00000246840.1, ENSMUST00000245799.1, ENSMUST00000247316.1, ENSMUST00000243017.1, ENSMUST00000242211.1, ENSMUST00000247163.1, ENSMUST00000247649.1, ENSMUST00000247628.1, ENSMUST00000247015.1, ENSMUST00000150514.9, ENSMUST00000246641.1	4930447M23Rik
ENSMUSG00000010914.11	E015	7.73159	0.44173	1.05631	0.304057	0.921632	3.24734	2.55773	-0.690989	chr2	102903808	102903858	51	-	17	2	0	19	8	5	ENSMUST00000011058.9	Pdhx
ENSMUSG00000020590.17	E032	185.076	0.012174	1.05633	0.304055	0.921632	14.2959	13.2623	-0.232	chr12	35188025	35188170	146	+	244	151	162	279	134	191	ENSMUST00000221876.2, ENSMUST00000048519.17	Snx13
ENSMUSG00000032228.17	E026	217.885	0.0164	1.05638	0.304042	0.921632	14.4489	15.2317	0.164812	chr9	71790938	71791024	87	-	255	199	254	338	126	196	ENSMUST00000184523.8, ENSMUST00000184783.8, ENSMUST00000184378.8, ENSMUST00000184770.8, ENSMUST00000183404.8, ENSMUST00000185117.8, ENSMUST00000184416.8, ENSMUST00000183647.8, ENSMUST00000184072.8, ENSMUST00000184448.8, ENSMUST00000183992.8, ENSMUST00000183784.8, ENSMUST00000183918.8, ENSMUST00000184867.8, ENSMUST00000034755.13	Tcf12
ENSMUSG00000033653.19	E071	3.17593	0.963586	1.05632	0.304057	0.921632	1.1346	2.35447	2.1088	chr16	21459765	21460322	558	+	5	9	0	4	0	0	ENSMUST00000125487.8	Vps8
ENSMUSG00000059208.16	E025	294.152	0.00492344	1.05634	0.304052	0.921632	16.6727	17.4051	0.137488	chr17	33883559	33883608	50	-	398	207	347	349	235	305	ENSMUST00000087582.13, ENSMUST00000234474.2, ENSMUST00000148178.8, ENSMUST00000139302.8, ENSMUST00000114385.9, ENSMUST00000148258.2	Hnrnpm
ENSMUSG00000000708.15	E005	22.192	0.095891	1.0562	0.304084	0.921632	4.43396	5.34552	0.544368	chr17	53931380	53931519	140	+	27	16	40	28	19	9	ENSMUST00000164390.2, ENSMUST00000163648.2, ENSMUST00000000724.15	Kat2b
ENSMUSG00000008318.11	E004	1070.71	0.00407599	1.05601	0.304126	0.921632	28.9476	29.5823	0.0818156	chr7	100497226	100497480	255	-	1198	709	1378	1229	1088	1035	ENSMUST00000008462.11, ENSMUST00000155413.9	Relt
ENSMUSG00000015804.15	E002	5.57065	0.321834	1.05608	0.30411	0.921632	2.84485	1.96298	-1.07295	chr5	45677637	45677644	8	+	5	5	0	6	4	14	ENSMUST00000119579.3, ENSMUST00000156481.8	Med28
ENSMUSG00000018196.19	E018	6.70196	0.519106	1.05592	0.304147	0.921632	1.7233	3.48476	2.03681	chr1	143617454	143617492	39	+	0	15	13	2	4	3	ENSMUST00000126514.2, ENSMUST00000148600.3, ENSMUST00000050491.11	Glrx2
ENSMUSG00000019027.9	E009	147.495	0.0415836	1.05607	0.304113	0.921632	13.0104	11.5743	-0.3567	chr14	30985807	30985977	171	-	177	113	85	148	184	187	ENSMUST00000228429.2, ENSMUST00000048603.8	Dnah1
ENSMUSG00000019132.12	E005	643.043	0.0064812	1.05595	0.304141	0.921632	23.4479	24.298	0.124197	chr13	24989845	24989967	123	+	800	581	603	793	517	676	ENSMUST00000155575.2, ENSMUST00000019276.12	BC005537
ENSMUSG00000021062.16	E002	209.627	0.0190441	1.05598	0.304135	0.921632	14.0939	15.0276	0.199805	chr12	76846648	76846895	248	-	257	149	275	201	211	199	ENSMUST00000021459.14, ENSMUST00000143863.2	Rab15
ENSMUSG00000021140.10	E052	45.5532	0.0596297	1.05591	0.304149	0.921632	6.42766	7.36094	0.398251	chr12	82043889	82043897	9	+	51	63	46	41	43	25	ENSMUST00000222005.2, ENSMUST00000021567.6	Pcnx
ENSMUSG00000022403.16	E010	379.198	0.0104942	1.05598	0.304133	0.921632	18.642	19.4578	0.140243	chr15	81267181	81267221	41	-	500	323	404	528	298	311	ENSMUST00000023039.15, ENSMUST00000165582.2, ENSMUST00000172107.8	St13
ENSMUSG00000026991.21	E020	164.72	0.0203001	1.05596	0.304138	0.921632	12.4792	13.4947	0.240074	chr2	59135711	59135836	126	+	195	178	175	209	88	173	ENSMUST00000183359.8, ENSMUST00000102754.11, ENSMUST00000112577.8, ENSMUST00000184332.8, ENSMUST00000123908.8, ENSMUST00000037903.15, ENSMUST00000124725.2, ENSMUST00000168631.8	Pkp4
ENSMUSG00000027602.10	E004	1551.7	0.00255103	1.05613	0.3041	0.921632	33.2324	33.7917	0.0672207	chr2	155118878	155118933	56	+	1595	1131	1581	1817	1577	1857	ENSMUST00000154596.2, ENSMUST00000029128.4	Map1lc3a
ENSMUSG00000030590.16	E007	8.43746	0.199291	1.05617	0.30409	0.921632	2.55673	3.51065	0.918062	chr7	28852915	28852931	17	-	10	10	11	12	5	4	ENSMUST00000147561.8	Fam98c
ENSMUSG00000031860.18	E003	3.7548	0.88905	1.05616	0.304093	0.921632	1.21031	2.4742	2.06573	chr8	70285287	70285309	23	+	15	5	0	4	0	0	ENSMUST00000151975.2, ENSMUST00000156319.8, ENSMUST00000081503.13	Pbx4
ENSMUSG00000032788.16	E011	203.839	0.025647	1.05625	0.304073	0.921632	14.3142	14.4029	0.0192099	chr10	78287313	78287417	105	-	202	213	247	265	97	240	ENSMUST00000041616.15	Pdxk
ENSMUSG00000036395.16	E012	8.98213	0.149259	1.05591	0.30415	0.921632	2.82415	3.36826	0.510229	chr9	26679016	26679156	141	-	7	13	14	17	1	4	ENSMUST00000160458.2, ENSMUST00000066560.13, ENSMUST00000040398.14, ENSMUST00000162702.8, ENSMUST00000162252.8	Glb1l2
ENSMUSG00000037890.14	E050	12.0759	0.281009	1.05627	0.304067	0.921632	3.0172	4.12211	0.904687	chr5	65417457	65417460	4	+	21	18	5	4	16	5	ENSMUST00000203653.3, ENSMUST00000041892.13, ENSMUST00000203359.2	Wdr19
ENSMUSG00000038797.14	E013	145.36	0.0214947	1.05594	0.304144	0.921632	12.704	11.6919	-0.252992	chr7	80525637	80526285	649	+	163	101	111	142	174	195	ENSMUST00000044115.9	Zscan2
ENSMUSG00000042078.15	E017	131.127	0.0466662	1.05607	0.304112	0.921632	11.1265	12.2953	0.303135	chr5	114198119	114198190	72	-	203	97	142	190	52	155	ENSMUST00000150106.2, ENSMUST00000134790.8, ENSMUST00000140151.2, ENSMUST00000058472.13	Svop
ENSMUSG00000049670.10	E003	187.237	0.00721296	1.05612	0.304102	0.921632	14.2314	13.3348	-0.201175	chr19	42064894	42065003	110	-	189	127	191	248	199	205	ENSMUST00000051772.10, ENSMUST00000237567.2	Morn4
ENSMUSG00000060216.16	E029	109.995	0.0160965	1.05623	0.304076	0.921632	11.1399	10.286	-0.240068	chr11	70329574	70329611	38	+	121	60	113	152	138	99	ENSMUST00000079056.9, ENSMUST00000102563.2, ENSMUST00000143232.2, ENSMUST00000108568.10, ENSMUST00000102564.11, ENSMUST00000138006.8, ENSMUST00000084954.13, ENSMUST00000144454.2	Arrb2
ENSMUSG00000061838.8	E001	31.852	0.058895	1.05629	0.304063	0.921632	6.32261	5.28061	-0.526274	chr6	95449990	95451122	1133	-	13	27	35	23	36	56	ENSMUST00000204224.3	Suclg2
ENSMUSG00000071302.11	E006	39.7344	0.0806266	1.05594	0.304142	0.921632	6.00316	6.98383	0.443581	chr8	129946576	129946582	7	-	29	51	44	15	52	37	ENSMUST00000186619.7, ENSMUST00000189965.2	2610044O15Rik8
ENSMUSG00000074607.12	E005	118.356	0.0657738	1.05592	0.304147	0.921632	10.6047	11.6587	0.286196	chr2	163089687	163089752	66	+	150	101	151	176	35	141	ENSMUST00000128999.8, ENSMUST00000165937.8, ENSMUST00000099110.10, ENSMUST00000109428.9	Tox2
ENSMUSG00000079036.11	E014	46.4049	0.115573	1.0561	0.304107	0.921632	7.70892	6.42579	-0.535259	chr12	87480889	87480979	91	-	52	10	59	103	27	57	ENSMUST00000162961.8, ENSMUST00000160850.2, ENSMUST00000159079.2, ENSMUST00000161712.8, ENSMUST00000162247.8, ENSMUST00000162986.2, ENSMUST00000160687.2, ENSMUST00000160113.8, ENSMUST00000160919.8	Alkbh1
ENSMUSG00000021270.14	E021	738.616	0.00470757	1.05583	0.304168	0.921663	24.9259	25.6392	0.100355	chr12	110662107	110662114	8	-	1117	525	835	878	524	767	ENSMUST00000124156.8, ENSMUST00000021698.13, ENSMUST00000149189.2, ENSMUST00000155242.8, ENSMUST00000094361.11	Hsp90aa1
ENSMUSG00000039347.8	E007	7175.26	0.00404076	1.05583	0.304168	0.921663	54.1557	53.3262	-0.0853704	chr6	48517362	48518735	1374	+	8046	4945	7457	8716	7105	8192	ENSMUST00000203011.2, ENSMUST00000040361.8	Atp6v0e2
ENSMUSG00000021496.13	E004	299.402	0.00579092	1.05569	0.3042	0.921671	17.3965	16.7551	-0.120208	chr13	55924418	55924641	224	+	277	235	305	342	317	355	ENSMUST00000021958.6, ENSMUST00000124968.8	Pcbd2
ENSMUSG00000023169.16	E003	111.847	0.0372346	1.05575	0.304187	0.921671	10.4809	11.0457	0.158088	chr15	96476411	96476414	4	-	130	144	104	136	52	117	ENSMUST00000088452.11, ENSMUST00000088454.13, ENSMUST00000100262.4	Slc38a1
ENSMUSG00000028661.9	E016	6.07762	0.219069	1.05569	0.304201	0.921671	2.18746	2.90102	0.81661	chr4	136679076	136679140	65	-	9	4	12	2	3	8	ENSMUST00000030420.9	Epha8
ENSMUSG00000031402.13	E030	8.84141	0.528407	1.0557	0.304197	0.921671	3.69666	2.25189	-1.4349	chrX	74174560	74174592	33	-	12	2	0	2	24	11	ENSMUST00000156975.2, ENSMUST00000033775.9	Mpp1
ENSMUSG00000034484.9	E020	321.893	0.0097097	1.05579	0.304177	0.921671	18.2184	17.1506	-0.194594	chr18	53345825	53345904	80	+	377	187	311	449	323	369	ENSMUST00000236111.2, ENSMUST00000037850.7	Snx2
ENSMUSG00000036106.16	E003	28.4195	0.047831	1.0557	0.304197	0.921671	5.93927	5.13552	-0.424439	chr15	84565401	84565520	120	+	34	15	23	38	25	44	ENSMUST00000065499.5, ENSMUST00000171460.8	Prr5
ENSMUSG00000040268.18	E028	143.126	0.0208639	1.05574	0.304189	0.921671	11.7335	12.6075	0.218882	chr7	130507157	130507184	28	+	249	102	167	194	73	129	ENSMUST00000048180.12, ENSMUST00000126355.2, ENSMUST00000136963.8, ENSMUST00000120441.8, ENSMUST00000151119.9, ENSMUST00000075181.11, ENSMUST00000146111.2, ENSMUST00000135359.2	Plekha1
ENSMUSG00000118662.2	E023	125.081	0.0276858	1.05568	0.304202	0.921671	11.0043	11.9176	0.241465	chr5	124762381	124762537	157	+	135	80	161	147	75	191	ENSMUST00000239505.1, ENSMUST00000239501.2	Tctn2
ENSMUSG00000021987.10	E003	184.453	0.0110313	1.05564	0.304212	0.921676	13.4328	13.9921	0.126029	chr14	60502787	60502810	24	+	193	176	220	246	136	169	ENSMUST00000224366.2, ENSMUST00000225574.2, ENSMUST00000022563.9	Mtmr6
ENSMUSG00000023030.17	E023	61.7698	0.037582	1.05558	0.304226	0.921676	7.65937	8.63546	0.354807	chr15	100307964	100307994	31	-	111	29	87	73	40	57	ENSMUST00000154331.2, ENSMUST00000123461.8, ENSMUST00000138843.8, ENSMUST00000023774.12, ENSMUST00000136168.2	Slc11a2
ENSMUSG00000026754.17	E015	52.0054	0.0324517	1.05566	0.304208	0.921676	6.99493	7.85436	0.341366	chr2	38909002	38909088	87	-	54	57	63	59	47	35	ENSMUST00000039165.15, ENSMUST00000153914.8, ENSMUST00000149842.2, ENSMUST00000154210.3, ENSMUST00000184996.8, ENSMUST00000112850.9	Golga1
ENSMUSG00000029469.15	E013	215.573	0.0122936	1.05557	0.304228	0.921676	14.3391	15.2618	0.194753	chr5	122729143	122729270	128	-	314	127	270	303	182	170	ENSMUST00000031426.14	Ift81
ENSMUSG00000032127.10	E024	76.5487	0.0524847	1.05558	0.304227	0.921676	8.47687	9.62949	0.379276	chr9	44270909	44270934	26	-	87	53	115	94	38	98	ENSMUST00000213740.2, ENSMUST00000214510.2, ENSMUST00000214460.2, ENSMUST00000034644.10, ENSMUST00000216089.2	Vps11
ENSMUSG00000039197.11	E020	5.21985	0.204055	1.05556	0.304231	0.921676	1.95503	2.719	0.953728	chr14	21368252	21369730	1479	+	4	8	8	5	3	3	ENSMUST00000225742.2	Adk
ENSMUSG00000050321.4	E005	7.14105	0.184039	1.05558	0.304226	0.921676	3.17086	2.42224	-0.779367	chr18	86422765	86423013	249	+	8	1	8	12	8	9	ENSMUST00000058829.4	Neto1
ENSMUSG00000026443.4	E001	12.4898	0.375353	1.05545	0.304255	0.921694	3.24016	4.1353	0.707486	chr1	132808011	132808092	82	+	26	14	7	26	0	8	ENSMUST00000027706.4	Lrrn2
ENSMUSG00000032563.17	E004	113.934	0.0211245	1.05549	0.304245	0.921694	11.4445	10.3486	-0.303455	chr9	104930500	104930711	212	+	91	84	126	142	103	158	ENSMUST00000190492.7, ENSMUST00000131655.4, ENSMUST00000214036.2, ENSMUST00000142424.2, ENSMUST00000035177.15, ENSMUST00000149243.8	Mrpl3
ENSMUSG00000034893.10	E012	46.512	0.0511604	1.05545	0.304254	0.921694	6.62032	7.52863	0.378023	chr14	75965148	75965253	106	-	80	33	60	67	19	40	ENSMUST00000049168.9, ENSMUST00000226686.2	Cog3
ENSMUSG00000051910.14	E009	11.9707	0.120715	1.05545	0.304256	0.921694	3.1785	3.91378	0.603305	chr7	115111896	115111978	83	-	10	14	20	5	10	12	ENSMUST00000166877.8, ENSMUST00000206034.2, ENSMUST00000106612.8, ENSMUST00000166207.3, ENSMUST00000205980.2, ENSMUST00000072804.11, ENSMUST00000169129.8, ENSMUST00000206369.2, ENSMUST00000205405.2	Sox6
ENSMUSG00000075033.5	E006	6.29178	0.444897	1.05547	0.30425	0.921694	3.01824	2.14709	-0.985124	chr16	55715291	55715648	358	-	2	0	11	13	11	3	ENSMUST00000099705.5	Nxpe3
ENSMUSG00000001909.17	E029	15.1905	0.104751	1.05538	0.304272	0.921696	4.50209	3.53652	-0.700799	chr8	85417431	85417437	7	+	9	8	17	13	17	29	ENSMUST00000143427.8, ENSMUST00000150085.9, ENSMUST00000128537.9, ENSMUST00000175784.2, ENSMUST00000152301.9, ENSMUST00000137953.8, ENSMUST00000175980.8, ENSMUST00000175870.8, ENSMUST00000127915.8, ENSMUST00000177423.8, ENSMUST00000131700.8	Trmt1
ENSMUSG00000014859.10	E008	222.528	0.0208491	1.05539	0.304268	0.921696	15.4752	14.3721	-0.231219	chr8	106026951	106027248	298	+	214	152	230	256	278	230	ENSMUST00000015003.10	E2f4
ENSMUSG00000020357.4	E031	4.21968	0.739744	1.05532	0.304284	0.921696	1.45949	2.6839	1.76053	chr11	49538774	49538859	86	+	12	0	10	3	3	0	ENSMUST00000020617.3	Flt4
ENSMUSG00000024889.6	E032	6.29808	0.334353	1.05531	0.304287	0.921696	2.1323	3.09616	1.07891	chr19	4675632	4675668	37	-	17	5	5	7	0	7	ENSMUST00000225476.2, ENSMUST00000025823.6	Rce1
ENSMUSG00000026740.13	E007	14.5795	0.100887	1.0554	0.304266	0.921696	3.56668	4.29391	0.538565	chr2	18221946	18221965	20	-	17	15	24	19	11	4	ENSMUST00000166495.8, ENSMUST00000163130.8, ENSMUST00000028072.13	Dnajc1
ENSMUSG00000026930.16	E001	9.1095	0.146241	1.05537	0.304272	0.921696	3.61073	2.67279	-0.871131	chr2	26205527	26205603	77	+	9	4	7	23	9	7	ENSMUST00000066936.9	Gpsm1
ENSMUSG00000031066.11	E014	628.299	0.00696353	1.05529	0.304291	0.921696	23.249	24.1182	0.127664	chrX	20579987	20580160	174	+	952	397	701	869	527	524	ENSMUST00000149960.2, ENSMUST00000137101.8, ENSMUST00000033383.3	Usp11
ENSMUSG00000033068.17	E015	141.561	0.0393129	1.05531	0.304288	0.921696	11.5301	12.7898	0.315856	chr2	150605486	150605565	80	+	209	64	219	233	88	106	ENSMUST00000094467.6, ENSMUST00000146517.2	Entpd6
ENSMUSG00000038583.14	E013	9.37602	0.468843	1.05535	0.304278	0.921696	3.64469	1.85418	-1.95544	chr10	53220769	53220862	94	+	4	3	0	0	24	22	ENSMUST00000163319.9, ENSMUST00000046221.8	Pln
ENSMUSG00000036086.17	E008	7.37818	0.368193	1.05527	0.304297	0.921702	3.24168	1.95017	-1.46998	chr1	127892868	127892901	34	-	1	5	2	8	2	28	ENSMUST00000086614.12, ENSMUST00000143389.2, ENSMUST00000112538.4	Zranb3
ENSMUSG00000003778.15	E011	247.079	0.00836912	1.05502	0.304353	0.921723	16.1121	15.2867	-0.165735	chr18	34739473	34739519	47	-	279	188	261	294	257	242	ENSMUST00000115765.2, ENSMUST00000003876.10, ENSMUST00000115766.8, ENSMUST00000097626.10	Brd8
ENSMUSG00000006850.9	E024	48.957	0.0551234	1.05513	0.304329	0.921723	6.72617	7.74858	0.416411	chr18	36875100	36875450	351	+	60	56	39	39	36	65	ENSMUST00000007046.9	Tmco6
ENSMUSG00000010505.17	E019	49.4387	0.0865087	1.05509	0.304337	0.921723	6.92477	7.60407	0.275421	chr2	181442810	181442944	135	+	57	46	76	83	11	43	ENSMUST00000108756.8, ENSMUST00000108757.9, ENSMUST00000129856.8, ENSMUST00000142245.2, ENSMUST00000130079.8, ENSMUST00000081125.11, ENSMUST00000129843.8, ENSMUST00000183403.8	Myt1
ENSMUSG00000015222.19	E047	2065.48	0.00763976	1.05509	0.304338	0.921723	37.028	36.9881	-0.00459328	chr1	66454469	66455269	801	+	2400	2068	2416	2714	1216	2003	ENSMUST00000114013.8, ENSMUST00000239213.2	Map2
ENSMUSG00000019659.9	E004	41.1022	0.0632866	1.05506	0.304344	0.921723	7.18501	6.08676	-0.486629	chr9	110485606	110485609	4	+	53	14	34	81	33	52	ENSMUST00000198077.2, ENSMUST00000196092.5, ENSMUST00000196347.5, ENSMUST00000019803.9	Ccdc12
ENSMUSG00000019718.9	E003	10.1742	0.145655	1.05477	0.304411	0.921723	3.70878	2.89376	-0.718962	chr12	72123918	72124037	120	-	7	11	5	14	7	18	ENSMUST00000124405.8, ENSMUST00000019862.3	L3hypdh
ENSMUSG00000020561.9	E005	23.5505	0.143285	1.05479	0.304406	0.921723	4.80064	5.34033	0.310413	chr12	33486935	33486982	48	+	28	23	27	52	13	7	ENSMUST00000218748.2, ENSMUST00000219758.2, ENSMUST00000020877.9, ENSMUST00000219769.2	Polr1f
ENSMUSG00000020900.16	E055	269.767	0.0106386	1.05487	0.304388	0.921723	17.0419	15.7273	-0.254881	chr11	68703795	68703845	51	+	365	201	274	385	241	221	ENSMUST00000018887.15, ENSMUST00000124006.2, ENSMUST00000102611.10, ENSMUST00000092984.6	Myh10
ENSMUSG00000022332.9	E014	449.321	0.0170487	1.05485	0.304393	0.921723	19.8651	21.1769	0.213246	chr15	68921228	68921310	83	+	573	323	548	564	456	325	ENSMUST00000229234.2, ENSMUST00000229683.2, ENSMUST00000022954.7, ENSMUST00000230847.2	Khdrbs3
ENSMUSG00000024856.11	E010	541.517	0.01486	1.05494	0.304372	0.921723	22.7341	21.5646	-0.179899	chr19	4148498	4149010	513	+	607	316	530	574	641	668	ENSMUST00000025779.11, ENSMUST00000172914.2, ENSMUST00000174799.2	Cdk2ap2
ENSMUSG00000026017.14	E014	21.7741	0.0639861	1.05474	0.304418	0.921723	5.23709	4.35491	-0.536897	chr1	60148381	60148485	105	+	15	19	17	24	30	25	ENSMUST00000187978.7, ENSMUST00000180952.8	Carf
ENSMUSG00000027130.16	E001	115.829	0.0290879	1.05477	0.304411	0.921723	10.6546	11.3453	0.189533	chr2	112096170	112096658	489	+	133	121	128	172	67	99	ENSMUST00000110991.9	Slc12a6
ENSMUSG00000027568.10	E007	72.8904	0.0718134	1.05484	0.304396	0.921723	9.31984	8.08049	-0.423532	chr2	180184896	180186012	1117	+	79	32	58	88	73	127	ENSMUST00000170448.2, ENSMUST00000029084.9	Ntsr1
ENSMUSG00000031458.9	E001	488.531	0.0123449	1.05473	0.30442	0.921723	21.759	20.6701	-0.172742	chr8	13934794	13934995	202	-	510	421	394	559	535	552	ENSMUST00000033839.9, ENSMUST00000210249.2	Coprs
ENSMUSG00000031493.11	E006	6.88564	0.718443	1.05481	0.304403	0.921723	1.85646	4.07353	2.27468	chr7	28870603	28871230	628	+	19	0	9	14	0	6	ENSMUST00000208330.2, ENSMUST00000208288.2, ENSMUST00000209019.2, ENSMUST00000098609.4	Ggn
ENSMUSG00000031982.6	E012	16.718	0.250663	1.0549	0.304382	0.921723	4.66348	3.80458	-0.591335	chr8	125460696	125460862	167	+	17	20	2	13	19	27	ENSMUST00000034463.4	Arv1
ENSMUSG00000032583.8	E007	139.065	0.018319	1.05509	0.304339	0.921723	12.3938	11.5009	-0.227365	chr9	107779815	107779962	148	+	140	120	105	154	161	162	ENSMUST00000035202.4, ENSMUST00000191906.6	Mon1a
ENSMUSG00000037594.12	E001	4.39833	0.35254	1.05488	0.304385	0.921723	1.77948	2.63387	1.13354	chr12	112772557	112772594	38	+	10	2	7	4	0	6	ENSMUST00000037014.11	Clba1
ENSMUSG00000038257.11	E002	7.30912	0.288587	1.05495	0.30437	0.921723	2.58552	3.05429	0.482211	chr8	56393544	56393859	316	+	9	6	14	15	0	4	ENSMUST00000000275.10, ENSMUST00000164020.2	Glra3
ENSMUSG00000038535.18	E057	36.6311	0.0746287	1.05519	0.304314	0.921723	5.80484	6.70211	0.420877	chr9	72246294	72246330	37	+	48	37	51	51	11	33	ENSMUST00000184053.8, ENSMUST00000184216.2, ENSMUST00000184399.8, ENSMUST00000184517.8, ENSMUST00000183410.8, ENSMUST00000184036.8, ENSMUST00000183801.8, ENSMUST00000184019.8, ENSMUST00000098576.10	Zfp280d
ENSMUSG00000040268.18	E033	20.5922	0.0751465	1.05512	0.304331	0.921723	5.22928	4.27188	-0.588487	chr7	130511359	130511388	30	+	27	16	12	39	17	19	ENSMUST00000136963.8, ENSMUST00000126355.2, ENSMUST00000151119.9, ENSMUST00000120441.8	Plekha1
ENSMUSG00000042185.15	E032	5.80545	0.389625	1.05517	0.304319	0.921723	2.14893	2.85621	0.82292	chr9	31312234	31312299	66	+	12	7	4	12	2	0	ENSMUST00000128375.8, ENSMUST00000152593.8, ENSMUST00000086167.12, ENSMUST00000132329.8	Nfrkb
ENSMUSG00000042625.17	E011	118.674	0.0249167	1.05476	0.304414	0.921723	10.5951	11.6474	0.285985	chr17	56871504	56871516	13	-	121	108	179	140	65	126	ENSMUST00000142752.8, ENSMUST00000142940.8, ENSMUST00000154991.8, ENSMUST00000144255.8, ENSMUST00000075510.12, ENSMUST00000124111.8	Safb2
ENSMUSG00000042675.16	E025	1328.53	0.00602961	1.055	0.304358	0.921723	32.287	31.04	-0.154141	chr7	126379238	126379403	166	+	1541	908	1192	1512	1546	1461	ENSMUST00000150760.2, ENSMUST00000106357.8, ENSMUST00000106356.2, ENSMUST00000038614.12, ENSMUST00000206143.2, ENSMUST00000170882.8	Ypel3
ENSMUSG00000047423.11	E002	77.7001	0.039897	1.05518	0.304318	0.921723	8.71153	9.50349	0.258954	chr19	5475185	5475336	152	+	90	71	80	129	52	65	ENSMUST00000159759.3, ENSMUST00000054477.8	AI837181
ENSMUSG00000051124.7	E004	3.90178	1.37759	1.05507	0.304342	0.921723	1.5347	2.48724	1.39528	chr6	48654850	48655633	784	+	1	5	10	0	6	0	ENSMUST00000054050.5	Gimap9
ENSMUSG00000053286.12	E011	88.5387	0.0602118	1.05486	0.304391	0.921723	9.10003	10.2507	0.355733	chr1	151311479	151311592	114	+	161	64	97	135	28	87	ENSMUST00000188679.2, ENSMUST00000189655.2, ENSMUST00000185230.7, ENSMUST00000065625.12, ENSMUST00000188179.7, ENSMUST00000188843.7	Trmt1l
ENSMUSG00000067818.7	E008	70.0906	0.0476252	1.05489	0.304384	0.921723	9.10206	8.03075	-0.371368	chr2	156622455	156622563	109	+	91	27	52	123	96	53	ENSMUST00000145299.2, ENSMUST00000088552.7	Myl9
ENSMUSG00000071662.5	E006	696.915	0.00343555	1.05492	0.304376	0.921723	24.8881	24.2667	-0.0890425	chr19	8771666	8771731	66	-	666	475	702	888	802	756	ENSMUST00000235964.2, ENSMUST00000096261.5, ENSMUST00000237207.2	Polr2g
ENSMUSG00000071856.11	E005	11.8045	0.494417	1.05473	0.304419	0.921723	4.27396	2.762	-1.26557	chr18	44578797	44579003	207	-	7	13	0	3	18	26	ENSMUST00000089874.9, ENSMUST00000164666.6	Mcc
ENSMUSG00000075511.11	E001	28.3965	1.47003	1.05471	0.304425	0.921725	4.06858	7.26226	1.69166	chr15	83238048	83241726	3679	-	27	25	7	22	35	53	ENSMUST00000178628.9	1700001L05Rik
ENSMUSG00000047022.19	E024	3.58055	1.00131	1.05468	0.304431	0.921726	2.57832	1.14516	-2.3447	chr12	57513242	57513827	586	+	4	0	0	5	12	0	ENSMUST00000153137.6	Mipol1
ENSMUSG00000066151.13	E027	34.2755	0.0938794	1.05468	0.304433	0.921726	5.53194	6.6946	0.558227	chr4	62254638	62254784	147	-	60	14	58	50	9	35	ENSMUST00000107461.2, ENSMUST00000084528.10, ENSMUST00000239461.2, ENSMUST00000098033.10, ENSMUST00000084527.10	Fkbp15
ENSMUSG00000000374.9	E023	83.9114	0.0250902	1.05366	0.304665	0.921726	9.91052	8.94132	-0.306939	chr10	78046598	78046712	115	-	74	48	100	132	71	105	ENSMUST00000000384.8	Trappc10
ENSMUSG00000002222.15	E018	146.202	0.0306476	1.0545	0.304473	0.921726	11.9591	12.6702	0.176202	chr6	71416982	71417621	640	-	170	129	188	240	65	135	ENSMUST00000002292.15	Rmnd5a
ENSMUSG00000005338.15	E017	21.6992	0.0914213	1.05402	0.304583	0.921726	4.34204	5.30784	0.584629	chr1	173195200	173195214	15	-	32	28	16	28	15	13	ENSMUST00000005470.5, ENSMUST00000111220.8, ENSMUST00000157032.9	Cadm3
ENSMUSG00000006191.18	E008	21.232	0.157454	1.05402	0.304583	0.921726	4.23866	5.41115	0.710868	chr13	29627991	29628053	63	-	34	8	36	23	25	8	ENSMUST00000006353.14, ENSMUST00000154209.2, ENSMUST00000110323.3, ENSMUST00000140278.8	Cdkal1
ENSMUSG00000007656.14	E019	298.62	0.0109592	1.05359	0.304682	0.921726	16.6509	17.5785	0.173531	chr9	74964105	74964120	16	+	373	245	350	374	275	231	ENSMUST00000007800.8, ENSMUST00000170308.8, ENSMUST00000164467.8, ENSMUST00000168166.8, ENSMUST00000170310.2, ENSMUST00000168301.2, ENSMUST00000169492.8, ENSMUST00000166549.2	Arpp19
ENSMUSG00000010453.13	E021	89.654	0.0212348	1.05389	0.304614	0.921726	10.3452	9.15438	-0.365536	chr1	36397210	36397306	97	-	73	72	103	141	68	103	ENSMUST00000185912.7, ENSMUST00000185621.3, ENSMUST00000188961.7, ENSMUST00000186470.2, ENSMUST00000010597.10, ENSMUST00000188528.7	Kansl3
ENSMUSG00000015289.5	E007	213.085	0.00840627	1.05408	0.30457	0.921726	14.3888	14.8956	0.107927	chrX	73396931	73397181	251	-	203	201	249	240	189	219	ENSMUST00000015433.4, ENSMUST00000114153.2, ENSMUST00000114152.2	Lage3
ENSMUSG00000015968.19	E028	28.1105	0.347533	1.05366	0.304666	0.921726	5.05229	5.90522	0.455242	chr14	29797769	29797783	15	-	27	34	39	54	20	0	ENSMUST00000224395.2, ENSMUST00000238504.2, ENSMUST00000224198.3, ENSMUST00000223803.3, ENSMUST00000225717.2, ENSMUST00000238675.2, ENSMUST00000112249.10, ENSMUST00000112250.6, ENSMUST00000238568.2, ENSMUST00000224785.3	Cacna1d
ENSMUSG00000016150.16	E022	4.34812	0.635475	1.05345	0.304715	0.921726	2.18544	2.16238	-0.030663	chrX	41818430	41818615	186	-	8	4	5	12	0	0	ENSMUST00000115059.8, ENSMUST00000115058.8, ENSMUST00000016294.8	Tenm1
ENSMUSG00000018537.17	E001	482.941	0.00409299	1.05356	0.304689	0.921726	21.4762	20.7797	-0.110795	chr11	97579649	97580617	969	-	540	284	496	606	486	599	ENSMUST00000169807.8, ENSMUST00000179765.8	Pcgf2
ENSMUSG00000019986.18	E003	54.1394	0.0425396	1.05375	0.304646	0.921726	8.1409	7.06485	-0.418029	chr10	20828652	20829898	1247	+	38	37	70	56	60	70	ENSMUST00000214745.2	Ahi1
ENSMUSG00000020155.3	E002	16.9935	0.397488	1.05387	0.304617	0.921726	3.76485	4.89533	0.763014	chr11	33914677	33914834	158	+	14	5	45	12	0	35	ENSMUST00000020362.3	Kcnmb1
ENSMUSG00000020250.12	E018	342.897	0.0156364	1.05418	0.304547	0.921726	17.7908	18.6847	0.158961	chr10	82717717	82717782	66	+	398	268	429	454	225	377	ENSMUST00000020484.9, ENSMUST00000219962.3, ENSMUST00000219911.2, ENSMUST00000219442.3, ENSMUST00000219368.3	Txnrd1
ENSMUSG00000020647.11	E017	117.761	0.0127798	1.05428	0.304523	0.921726	11.6619	10.6305	-0.279732	chr12	4324948	4325008	61	-	121	82	154	175	91	118	ENSMUST00000217674.2, ENSMUST00000217794.2, ENSMUST00000220434.2, ENSMUST00000085814.5	Ncoa1
ENSMUSG00000020776.19	E009	241.112	0.00808612	1.05342	0.30472	0.921726	16.0747	15.0624	-0.204704	chr11	116036661	116036837	177	-	273	167	270	336	196	270	ENSMUST00000136318.8, ENSMUST00000106435.9, ENSMUST00000103031.8, ENSMUST00000125980.2, ENSMUST00000126861.8	Fbf1
ENSMUSG00000020781.15	E008	19.5347	0.112725	1.05373	0.30465	0.921726	4.18433	4.95523	0.491784	chr11	115706001	115706064	64	+	29	11	37	7	9	30	ENSMUST00000141748.8, ENSMUST00000021134.10, ENSMUST00000106481.9, ENSMUST00000129765.8, ENSMUST00000128266.2	Tsen54
ENSMUSG00000021039.10	E003	3.32721	0.711668	1.05437	0.304503	0.921726	2.39109	1.09453	-2.25719	chr12	87497487	87497575	89	-	0	2	1	6	10	0	ENSMUST00000222579.2	Snw1
ENSMUSG00000022438.7	E011	11.6618	0.343304	1.0545	0.304474	0.921726	3.33844	3.78932	0.367294	chr15	84174588	84174635	48	+	13	17	8	30	5	0	ENSMUST00000023072.7, ENSMUST00000146020.2	Parvb
ENSMUSG00000022558.17	E075	45.6144	0.0327979	1.05445	0.304484	0.921726	7.40523	6.62423	-0.327595	chr15	76336354	76336378	25	+	54	23	52	48	49	58	ENSMUST00000161683.8, ENSMUST00000161350.2, ENSMUST00000096385.11, ENSMUST00000160986.8, ENSMUST00000161265.8, ENSMUST00000161352.2	Mroh1
ENSMUSG00000022801.14	E028	37.0723	0.0409025	1.05413	0.304557	0.921726	5.8698	6.5655	0.327937	chr16	32815318	32815366	49	+	41	41	54	26	31	30	ENSMUST00000170201.8, ENSMUST00000023491.13, ENSMUST00000170899.8, ENSMUST00000165616.8, ENSMUST00000135193.9, ENSMUST00000142290.3, ENSMUST00000165826.8, ENSMUST00000163428.8	Lrch3
ENSMUSG00000022841.16	E026	1417.8	0.00344518	1.05367	0.304663	0.921726	32.7545	32.0623	-0.0845528	chr16	20360947	20361044	98	+	1672	851	1321	1635	1632	1652	ENSMUST00000090023.13, ENSMUST00000150986.2, ENSMUST00000131203.2, ENSMUST00000007216.9	Ap2m1
ENSMUSG00000023066.11	E063	16.1916	0.322922	1.05372	0.304651	0.921726	3.33593	4.79379	1.05267	chr18	89138956	89139223	268	+	36	25	5	3	15	10	ENSMUST00000236676.2, ENSMUST00000023828.9	Rttn
ENSMUSG00000024887.11	E017	18.0034	0.0868483	1.05401	0.304586	0.921726	4.09622	4.75305	0.432318	chr19	31994084	31994185	102	-	24	16	22	27	16	7	ENSMUST00000096119.5, ENSMUST00000237697.2, ENSMUST00000236504.2, ENSMUST00000235213.2, ENSMUST00000235273.2, ENSMUST00000237104.2, ENSMUST00000236030.2	Asah2
ENSMUSG00000025290.18	E013	16.5468	0.145765	1.05345	0.304714	0.921726	3.85679	4.59453	0.508468	chr14	24541530	24541817	288	+	18	16	19	15	25	5	ENSMUST00000224699.2	Rps24
ENSMUSG00000025510.15	E026	5.02723	1.03416	1.05443	0.30449	0.921726	2.82232	1.70101	-1.46377	chr7	141050382	141050463	82	+	0	0	8	11	0	15	ENSMUST00000210308.2	Cd151
ENSMUSG00000027678.18	E018	21.3419	0.278548	1.05349	0.304705	0.921726	4.27442	5.19719	0.568814	chr2	165900562	165900756	195	+	25	25	34	31	0	20	ENSMUST00000109252.8, ENSMUST00000088095.6	Ncoa3
ENSMUSG00000027886.8	E004	37.5787	0.0395224	1.05339	0.304727	0.921726	5.89722	6.81997	0.425903	chr3	108444857	108445009	153	+	28	47	29	49	17	59	ENSMUST00000138210.2, ENSMUST00000029485.6, ENSMUST00000138375.2	Cfap276
ENSMUSG00000028330.9	E003	67.1172	0.0290982	1.05383	0.304627	0.921726	8.05788	8.9252	0.303033	chr4	46145374	46145474	101	+	82	46	102	97	43	56	ENSMUST00000030014.9	Ncbp1
ENSMUSG00000028676.18	E017	219.065	0.0340274	1.05386	0.304621	0.921726	14.2549	15.4571	0.252966	chr4	135590837	135590887	51	+	366	151	260	306	83	242	ENSMUST00000129198.2, ENSMUST00000126641.2, ENSMUST00000097844.9, ENSMUST00000142002.2, ENSMUST00000030438.15, ENSMUST00000105853.10, ENSMUST00000149878.8, ENSMUST00000102544.9	Srsf10
ENSMUSG00000028693.16	E021	87.2904	0.0171939	1.054	0.304588	0.921726	9.94215	9.22172	-0.224592	chr4	116476067	116476177	111	-	117	58	69	93	113	84	ENSMUST00000134038.2, ENSMUST00000030456.14, ENSMUST00000148436.2, ENSMUST00000154811.8, ENSMUST00000081182.5, ENSMUST00000030457.12	Nasp
ENSMUSG00000028730.15	E014	5.02672	0.709566	1.05347	0.304709	0.921726	3.08727	1.32441	-2.44625	chr4	118450195	118450368	174	-	3	2	0	0	6	19	ENSMUST00000071972.11, ENSMUST00000081921.7	Cfap57
ENSMUSG00000028973.19	E026	7.62339	0.554921	1.05375	0.304644	0.921726	2.01738	3.5995	1.67552	chr5	24611493	24611665	173	+	29	7	1	11	1	1	ENSMUST00000136459.2, ENSMUST00000127816.2	Abcb8
ENSMUSG00000029147.12	E017	340.431	0.006091	1.0537	0.304656	0.921726	17.8465	18.559	0.126877	chr5	31364907	31364967	61	-	408	203	470	426	303	328	ENSMUST00000031032.11, ENSMUST00000201407.2, ENSMUST00000200778.5, ENSMUST00000202294.4	Ppm1g
ENSMUSG00000029304.15	E004	14.4928	0.177051	1.05407	0.304572	0.921726	3.45688	4.47062	0.746432	chr5	104584407	104584442	36	+	19	15	3	3	16	29	ENSMUST00000112748.8, ENSMUST00000112747.2, ENSMUST00000086833.13, ENSMUST00000112746.8, ENSMUST00000145084.8, ENSMUST00000031243.15, ENSMUST00000132457.8	Spp1
ENSMUSG00000029577.14	E025	48.7195	0.0714695	1.05365	0.304669	0.921726	6.84547	7.64186	0.323878	chr5	114545605	114545704	100	+	58	38	75	59	13	67	ENSMUST00000150630.3, ENSMUST00000196651.5, ENSMUST00000130169.8, ENSMUST00000074002.12	Ube3b
ENSMUSG00000029860.17	E010	74.6453	0.0375777	1.05384	0.304624	0.921726	8.45384	9.3572	0.301747	chr6	42327191	42327410	220	+	97	66	85	93	62	59	ENSMUST00000070635.13, ENSMUST00000203652.3, ENSMUST00000203290.3, ENSMUST00000203401.3, ENSMUST00000203846.3, ENSMUST00000203329.3, ENSMUST00000203626.2, ENSMUST00000203849.2, ENSMUST00000164375.4	Zyx
ENSMUSG00000030319.9	E006	9.09953	0.358501	1.05347	0.304709	0.921726	2.72217	3.63039	0.833909	chr6	115763837	115763942	106	+	22	7	5	19	6	0	ENSMUST00000075995.7	Cand2
ENSMUSG00000030922.13	E016	8.00461	0.16073	1.05463	0.304442	0.921726	3.31908	2.48674	-0.835718	chr7	119515894	119515956	63	+	9	5	3	9	14	8	ENSMUST00000106518.9, ENSMUST00000106517.9, ENSMUST00000106516.2	Lyrm1
ENSMUSG00000031765.9	E001	109.771	0.017764	1.05346	0.304711	0.921726	11.0837	10.3522	-0.205568	chr8	94905710	94905838	129	+	73	85	151	132	103	131	ENSMUST00000034215.8	Mt1
ENSMUSG00000031904.6	E003	5.55175	0.693292	1.05348	0.304707	0.921726	3.15144	1.60892	-1.94388	chr8	106895518	106895586	69	+	2	0	6	0	11	14	ENSMUST00000212377.2, ENSMUST00000034378.5, ENSMUST00000213020.2, ENSMUST00000212421.2	Slc7a6
ENSMUSG00000032127.10	E006	323.226	0.0120003	1.05429	0.304522	0.921726	18.2715	17.0994	-0.2136	chr9	44264206	44264408	203	-	381	172	319	361	424	335	ENSMUST00000214510.2, ENSMUST00000034644.10, ENSMUST00000216089.2	Vps11
ENSMUSG00000032228.17	E006	998.847	0.0146978	1.05415	0.304554	0.921726	29.2997	27.6638	-0.214164	chr9	71752005	71752793	789	-	1223	629	1059	1183	1121	969	ENSMUST00000184770.8, ENSMUST00000183404.8, ENSMUST00000185117.8, ENSMUST00000183918.8, ENSMUST00000184867.8, ENSMUST00000034755.13	Tcf12
ENSMUSG00000032366.16	E016	14.7115	0.310985	1.05402	0.304582	0.921726	4.14692	3.753	-0.289705	chr9	66937202	66938310	1109	-	4	26	2	15	16	20	ENSMUST00000156899.2	Tpm1
ENSMUSG00000033126.6	E007	14.2113	0.139564	1.05345	0.304713	0.921726	4.11431	3.523	-0.450176	chr10	76304608	76304697	90	-	4	10	14	22	21	15	ENSMUST00000218564.2, ENSMUST00000049185.6	Ybey
ENSMUSG00000033166.12	E017	22.9323	0.243704	1.05405	0.304576	0.921726	4.58556	5.30464	0.42422	chr14	99325170	99325286	117	-	25	17	49	46	0	14	ENSMUST00000042471.11, ENSMUST00000228643.2, ENSMUST00000228449.2, ENSMUST00000227022.2	Dis3
ENSMUSG00000033278.11	E016	77.0622	0.0708694	1.05433	0.304513	0.921726	9.75404	8.24525	-0.499733	chr17	67051715	67051751	37	-	91	23	80	131	113	48	ENSMUST00000223982.2, ENSMUST00000037974.10	Ptprm
ENSMUSG00000033308.17	E026	4.25244	0.804554	1.05397	0.304595	0.921726	2.80621	1.09112	-2.72931	chr3	118935551	118935634	84	+	1	2	0	4	0	20	ENSMUST00000039177.12	Dpyd
ENSMUSG00000033773.15	E016	42.1757	0.203511	1.05463	0.304443	0.921726	6.20315	7.30599	0.480336	chr5	107751687	107751752	66	+	48	38	50	67	50	6	ENSMUST00000112654.8, ENSMUST00000112650.8, ENSMUST00000112655.8, ENSMUST00000112651.8, ENSMUST00000129483.3, ENSMUST00000065422.12	Rpap2
ENSMUSG00000033883.12	E005	13.5478	0.322518	1.05358	0.304683	0.921726	3.70518	3.93758	0.176504	chr3	36216781	36216823	43	+	12	21	13	31	0	8	ENSMUST00000205077.2, ENSMUST00000165956.3, ENSMUST00000197653.5	Zfp267
ENSMUSG00000034007.11	E008	102.354	0.0380946	1.05437	0.304503	0.921726	10.8597	9.86616	-0.288082	chr9	55493503	55493737	235	-	120	35	125	113	128	119	ENSMUST00000217647.2, ENSMUST00000037408.9, ENSMUST00000214747.2, ENSMUST00000216595.2	Scaper
ENSMUSG00000035392.18	E002	108.239	0.0134591	1.05437	0.304502	0.921726	11.3901	9.99056	-0.394609	chr2	37691084	37691262	179	-	133	77	98	143	87	139	ENSMUST00000136460.2, ENSMUST00000102787.10	Dennd1a
ENSMUSG00000037049.10	E001	39.8037	0.185973	1.05349	0.304705	0.921726	6.21302	6.95719	0.3318	chr7	105203567	105203632	66	+	50	21	62	98	24	7	ENSMUST00000046983.10	Smpd1
ENSMUSG00000037541.23	E023	38.7621	0.0720479	1.05449	0.304476	0.921726	7.03806	5.90978	-0.512164	chr7	143949200	143949335	136	+	22	34	49	65	38	31	ENSMUST00000105902.8, ENSMUST00000239495.2, ENSMUST00000097929.4, ENSMUST00000146006.3, ENSMUST00000213146.2, ENSMUST00000105900.9	Shank2
ENSMUSG00000037685.16	E028	105.367	0.0410885	1.05425	0.304531	0.921726	10.0557	10.8633	0.232127	chr5	67908356	67908428	73	-	113	136	114	165	41	82	ENSMUST00000072971.13, ENSMUST00000037380.15, ENSMUST00000155911.2, ENSMUST00000135930.8	Atp8a1
ENSMUSG00000038056.16	E028	42.7085	0.0548884	1.05365	0.304668	0.921726	6.39313	7.05037	0.287201	chr5	25507704	25507936	233	-	59	38	67	67	21	19	ENSMUST00000172556.8, ENSMUST00000045291.14	Kmt2c
ENSMUSG00000038080.18	E015	9.29352	0.244686	1.05395	0.304599	0.921726	3.52885	2.7565	-0.715391	chr13	47217614	47217706	93	+	1	9	10	15	11	10	ENSMUST00000131120.8, ENSMUST00000143518.3, ENSMUST00000037025.16	Kdm1b
ENSMUSG00000038347.16	E012	5.75556	0.546148	1.05445	0.304484	0.921726	2.3411	2.6765	0.387243	chr17	13948184	13948284	101	-	6	8	6	16	0	1	ENSMUST00000128194.9, ENSMUST00000130033.9, ENSMUST00000053376.13, ENSMUST00000142863.2, ENSMUST00000127032.9, ENSMUST00000143162.9, ENSMUST00000232858.3, ENSMUST00000148430.3	Tcte2
ENSMUSG00000039046.16	E019	523.187	0.0136979	1.05421	0.30454	0.921726	22.2859	21.542	-0.115285	chr2	6445172	6448305	3134	+	608	391	607	698	445	514	ENSMUST00000042503.9, ENSMUST00000114937.8	Usp6nl
ENSMUSG00000040429.7	E002	87.6719	0.0921824	1.05429	0.304521	0.921726	9.18281	9.9471	0.238674	chr5	3940584	3941897	1314	-	98	100	105	68	63	95	ENSMUST00000117463.2, ENSMUST00000044746.5	Mterf1a
ENSMUSG00000040667.12	E028	242.22	0.0105744	1.05442	0.30449	0.921726	15.1416	16.0676	0.186894	chr11	70836029	70836187	159	-	337	163	271	286	188	275	ENSMUST00000035283.11, ENSMUST00000148168.8, ENSMUST00000129615.2, ENSMUST00000178253.8, ENSMUST00000108530.2, ENSMUST00000108531.8, ENSMUST00000123192.2	Nup88
ENSMUSG00000042439.14	E062	379.774	0.0160588	1.05444	0.304486	0.921726	19.6405	18.481	-0.19927	chr18	65820939	65821617	679	+	432	313	407	446	394	337	ENSMUST00000235493.2, ENSMUST00000049016.12, ENSMUST00000182852.3, ENSMUST00000169679.8, ENSMUST00000235822.2, ENSMUST00000182478.8, ENSMUST00000237756.2	Zfp532
ENSMUSG00000044948.18	E013	6.83097	0.184772	1.05359	0.304683	0.921726	2.4175	3.03072	0.654136	chr19	47741404	47741434	31	-	5	10	9	9	0	9	ENSMUST00000160247.3, ENSMUST00000161832.8, ENSMUST00000162657.8	Cfap43
ENSMUSG00000045039.10	E026	73.1345	0.0379721	1.05361	0.304676	0.921726	8.65194	8.9678	0.106506	chr7	25045851	25045961	111	+	122	54	89	115	44	43	ENSMUST00000128119.2, ENSMUST00000153077.2	Megf8
ENSMUSG00000047767.18	E025	7.92496	0.164988	1.0538	0.304634	0.921726	2.5024	3.34325	0.83859	chr7	100941354	100941386	33	-	13	10	6	4	3	12	ENSMUST00000151297.8, ENSMUST00000139609.8, ENSMUST00000143630.8, ENSMUST00000120267.9, ENSMUST00000153327.2, ENSMUST00000122116.8	Atg16l2
ENSMUSG00000055884.9	E037	25.3382	0.0708905	1.05343	0.304717	0.921726	5.63952	4.84071	-0.445307	chr12	65177049	65177340	292	+	36	19	16	26	29	29	ENSMUST00000058889.5, ENSMUST00000221175.2, ENSMUST00000222540.2	Fancm
ENSMUSG00000057421.13	E011	6.81688	0.653463	1.05427	0.304526	0.921726	3.46534	1.87721	-1.77348	chrX	94991004	94991054	51	-	8	0	3	18	0	18	ENSMUST00000137659.2, ENSMUST00000113864.3	Las1l
ENSMUSG00000058740.15	E033	59.2738	0.0903727	1.05355	0.304692	0.921726	7.39602	8.43866	0.389578	chr2	25791764	25792002	239	+	76	64	75	81	12	65	ENSMUST00000128502.3, ENSMUST00000131529.6, ENSMUST00000171268.8, ENSMUST00000037580.13, ENSMUST00000197917.5, ENSMUST00000114172.6, ENSMUST00000198204.5, ENSMUST00000200434.5, ENSMUST00000114176.9	Kcnt1
ENSMUSG00000059361.7	E002	2349.3	0.00426274	1.05395	0.3046	0.921726	38.4686	38.9545	0.0548959	chr2	152216016	152216210	195	-	2850	1477	2569	2962	2331	2460	ENSMUST00000079278.5	Nrsn2
ENSMUSG00000059602.15	E009	3.25438	0.860032	1.05445	0.304484	0.921726	1.28103	2.2366	1.60985	chr10	85909090	85909164	75	-	13	0	5	0	0	4	ENSMUST00000145864.8, ENSMUST00000120638.8	Syn3
ENSMUSG00000066440.6	E037	17.4472	0.199648	1.05432	0.304514	0.921726	3.76804	4.77955	0.690874	chr12	79308366	79308598	233	-	25	27	13	6	7	25	ENSMUST00000021547.8, ENSMUST00000219912.2	Zfyve26
ENSMUSG00000069601.15	E107	147.993	0.014008	1.05369	0.304658	0.921726	11.9216	12.7861	0.213606	chr10	69835185	69835328	144	+	218	137	148	174	96	147	ENSMUST00000181974.8, ENSMUST00000182155.8, ENSMUST00000182029.8, ENSMUST00000183001.2, ENSMUST00000092431.12, ENSMUST00000092432.12, ENSMUST00000182269.8, ENSMUST00000182795.8, ENSMUST00000092433.12, ENSMUST00000183023.8, ENSMUST00000182972.8, ENSMUST00000182884.8, ENSMUST00000092434.12, ENSMUST00000054167.15, ENSMUST00000182665.8, ENSMUST00000186247.7, ENSMUST00000183148.8, ENSMUST00000183074.8, ENSMUST00000182439.8, ENSMUST00000182207.8, ENSMUST00000183169.8, ENSMUST00000218680.2, ENSMUST00000182606.8, ENSMUST00000182692.8, ENSMUST00000182992.8, ENSMUST00000182437.8, ENSMUST00000183261.8, ENSMUST00000047061.13	Ank3
ENSMUSG00000074221.13	E020	146.11	0.0184444	1.05342	0.30472	0.921726	12.4283	12.1027	-0.0809398	chr7	29724537	29727707	3171	+	138	147	168	139	123	171	ENSMUST00000146074.8	Zfp568
ENSMUSG00000074591.9	E004	9.57932	0.249717	1.05341	0.304724	0.921726	2.6897	3.57263	0.822125	chr3	57573906	57575844	1939	-	3	20	11	1	6	12	ENSMUST00000099091.4	Ankub1
ENSMUSG00000074698.11	E007	167.248	0.0170999	1.05351	0.304699	0.921726	12.7663	13.4915	0.16977	chr2	152092322	152092531	210	+	228	105	239	189	107	190	ENSMUST00000141597.2, ENSMUST00000136063.2, ENSMUST00000133119.2, ENSMUST00000099224.10, ENSMUST00000124791.8	Csnk2a1
ENSMUSG00000097934.2	E001	5.85059	1.00733	1.05373	0.304649	0.921726	3.39985	1.72916	-1.95551	chr1	20958874	20959363	490	-	5	3	3	0	15	7	ENSMUST00000181654.2	6720483E21Rik
ENSMUSG00000098708.9	E005	4.70297	0.209101	1.05446	0.304482	0.921726	2.54273	1.87661	-0.878117	chr7	63547913	63548180	268	+	3	3	3	8	6	6	ENSMUST00000246492.1	Gm27252
ENSMUSG00000018417.15	E015	3.18015	0.82417	1.05336	0.304735	0.921727	2.2351	1.48243	-1.18628	chr1	51805981	51806034	54	-	7	0	0	1	4	8	ENSMUST00000018561.14, ENSMUST00000046390.14, ENSMUST00000140930.2, ENSMUST00000140731.8	Myo1b
ENSMUSG00000018707.14	E007	29.2006	0.124657	1.05331	0.304746	0.921727	5.24737	5.94726	0.365567	chr12	110583132	110583359	228	+	30	39	33	60	8	13	ENSMUST00000018851.14	Dync1h1
ENSMUSG00000020827.19	E043	184.68	0.0221176	1.05332	0.304744	0.921727	14.372	13.0636	-0.294908	chr11	70500380	70500543	164	+	242	150	122	251	207	163	ENSMUST00000102559.11, ENSMUST00000102558.11, ENSMUST00000072873.14, ENSMUST00000079244.12, ENSMUST00000136663.8, ENSMUST00000072237.13	Mink1
ENSMUSG00000022621.17	E009	76.0838	0.0245916	1.05333	0.304742	0.921727	8.53333	9.47723	0.312019	chr15	89467847	89467885	39	-	75	56	119	86	62	75	ENSMUST00000172074.8, ENSMUST00000170126.2, ENSMUST00000169466.8, ENSMUST00000094056.12, ENSMUST00000023294.15, ENSMUST00000171580.8, ENSMUST00000172053.8	Rabl2
ENSMUSG00000032841.16	E017	14.7634	0.0897996	1.05336	0.304735	0.921727	3.62195	4.41363	0.573903	chr2	101627817	101627995	179	-	29	10	18	22	8	8	ENSMUST00000171088.8, ENSMUST00000140387.2, ENSMUST00000141814.2, ENSMUST00000043845.14	Prr5l
ENSMUSG00000025792.10	E022	166.561	0.0335902	1.05326	0.304758	0.921746	13.6861	12.443	-0.292408	chr11	120389420	120390013	594	+	121	102	234	155	180	230	ENSMUST00000026899.4	Slc25a10
ENSMUSG00000030516.15	E006	82.7448	0.0384367	1.05325	0.30476	0.921746	9.99884	8.84082	-0.367091	chr7	64949478	64949561	84	-	109	37	101	143	73	68	ENSMUST00000132036.2, ENSMUST00000102592.10, ENSMUST00000206612.2, ENSMUST00000032729.8	Tjp1
ENSMUSG00000022769.10	E002	142.697	0.013296	1.05322	0.304767	0.921756	11.7738	12.5838	0.202719	chr16	16949461	16949657	197	-	230	97	107	159	141	153	ENSMUST00000023453.10	Sdf2l1
ENSMUSG00000038047.19	E018	3.39533	0.864359	1.0532	0.304772	0.921758	2.42053	1.21325	-1.99531	chr4	86526132	86526227	96	-	0	0	4	8	0	11	ENSMUST00000128381.8, ENSMUST00000070607.9, ENSMUST00000123432.2	Haus6
ENSMUSG00000020599.14	E014	28.2435	0.0740405	1.05316	0.304781	0.921774	5.02776	5.96838	0.500532	chr11	109140853	109140882	30	-	31	39	26	32	13	30	ENSMUST00000020920.10, ENSMUST00000103062.9, ENSMUST00000106706.8	Rgs9
ENSMUSG00000036073.19	E005	87.7421	0.0416606	1.05312	0.30479	0.921789	10.1011	9.05908	-0.325067	chr4	41755961	41756130	170	+	95	74	52	111	98	105	ENSMUST00000147719.8, ENSMUST00000084695.12, ENSMUST00000108038.3, ENSMUST00000132760.8, ENSMUST00000151490.8, ENSMUST00000135734.8, ENSMUST00000150908.8	Galt
ENSMUSG00000023044.3	E030	50.7393	0.0498141	1.0531	0.304794	0.92179	6.94796	7.87735	0.369795	chr15	102096663	102096677	15	-	80	40	52	76	25	50	ENSMUST00000230322.2, ENSMUST00000229043.2, ENSMUST00000231048.2, ENSMUST00000229514.2, ENSMUST00000229252.2, ENSMUST00000230656.2, ENSMUST00000230687.2, ENSMUST00000231030.2, ENSMUST00000229470.2, ENSMUST00000023805.3, ENSMUST00000230288.2	Csad
ENSMUSG00000018474.19	E059	209.983	0.0238683	1.05303	0.30481	0.921793	14.0542	15.0525	0.213753	chr11	69255606	69255630	25	-	207	226	253	323	136	154	ENSMUST00000108661.8, ENSMUST00000092971.13	Chd3
ENSMUSG00000019996.18	E020	35.8833	0.0606595	1.05288	0.304845	0.921793	5.67143	6.74244	0.506418	chr10	20121149	20121179	31	+	48	20	64	27	36	28	ENSMUST00000020173.16, ENSMUST00000214823.2, ENSMUST00000116259.5, ENSMUST00000213386.2, ENSMUST00000213312.2	Map7
ENSMUSG00000020333.18	E013	200.507	0.0122315	1.053	0.304817	0.921793	13.8817	14.7138	0.180876	chr11	54210978	54211093	116	+	212	160	256	295	143	191	ENSMUST00000108904.10, ENSMUST00000149403.8, ENSMUST00000064690.10, ENSMUST00000156252.3, ENSMUST00000138515.8, ENSMUST00000072178.11, ENSMUST00000093106.12, ENSMUST00000101213.9, ENSMUST00000094194.10, ENSMUST00000108905.10, ENSMUST00000101211.9, ENSMUST00000000145.12, ENSMUST00000108899.8	Acsl6
ENSMUSG00000020538.16	E021	95.3998	0.031503	1.05288	0.304845	0.921793	9.49267	10.492	0.299719	chr11	60093927	60094091	165	-	114	107	104	99	46	116	ENSMUST00000134660.8, ENSMUST00000144942.2, ENSMUST00000154925.2, ENSMUST00000020846.8, ENSMUST00000136426.2, ENSMUST00000149238.2	Srebf1
ENSMUSG00000026664.8	E007	4.2126	0.717109	1.05291	0.304837	0.921793	1.32088	2.81583	2.18752	chr2	4933564	4933825	262	+	4	0	18	1	4	0	ENSMUST00000146933.2	Phyh
ENSMUSG00000028345.16	E003	63.6694	0.0703724	1.05294	0.30483	0.921793	8.83183	7.73121	-0.394024	chr4	48433108	48433318	211	-	106	35	46	83	46	89	ENSMUST00000030030.15, ENSMUST00000164866.2, ENSMUST00000155905.8	Tex10
ENSMUSG00000032280.17	E049	39.484	0.3404	1.05294	0.30483	0.921793	5.80486	7.18632	0.625833	chr9	61321225	61321372	148	+	29	44	70	63	1	43	ENSMUST00000161207.8, ENSMUST00000034820.16, ENSMUST00000160882.8, ENSMUST00000159050.8, ENSMUST00000178113.8, ENSMUST00000162973.8, ENSMUST00000159630.8, ENSMUST00000161689.8, ENSMUST00000159386.8, ENSMUST00000162583.8, ENSMUST00000162127.2, ENSMUST00000159140.2	Tle3
ENSMUSG00000034135.16	E025	185.907	0.0152968	1.05295	0.304828	0.921793	13.5052	14.1403	0.142115	chr9	46120853	46120962	110	+	234	128	241	310	125	146	ENSMUST00000120463.9, ENSMUST00000126865.8, ENSMUST00000153152.2, ENSMUST00000120247.8	Sik3
ENSMUSG00000037143.18	E010	5.74787	0.420134	1.05306	0.304804	0.921793	2.18187	2.9225	0.845355	chr2	145791839	145791915	77	+	12	3	7	14	0	3	ENSMUST00000130168.8, ENSMUST00000116398.8, ENSMUST00000126415.8, ENSMUST00000152515.8, ENSMUST00000133433.8, ENSMUST00000118002.2	Cfap61
ENSMUSG00000040146.10	E014	4.03716	0.428089	1.05299	0.30482	0.921793	2.38441	1.58889	-1.17296	chr9	21887246	21887341	96	-	2	4	0	5	9	3	ENSMUST00000214026.2, ENSMUST00000215851.2, ENSMUST00000214713.2, ENSMUST00000045726.8, ENSMUST00000214089.2, ENSMUST00000213130.2	Rgl3
ENSMUSG00000063273.12	E005	35.9274	0.0640641	1.05289	0.304841	0.921793	5.6872	6.72049	0.488732	chr3	51343636	51343720	85	+	84	19	41	47	20	22	ENSMUST00000192523.6, ENSMUST00000192419.6, ENSMUST00000193266.6, ENSMUST00000029303.13	Naa15
ENSMUSG00000071856.11	E018	3.79468	0.682018	1.053	0.304818	0.921793	1.21653	2.58279	2.17518	chr18	44667254	44667367	114	-	5	0	16	2	2	0	ENSMUST00000089874.9, ENSMUST00000164666.6	Mcc
ENSMUSG00000074925.5	E002	5.45453	0.812278	1.05299	0.30482	0.921793	2.05292	2.61412	0.698738	chr19	23664828	23664909	82	+	4	14	2	0	0	10	ENSMUST00000237333.2, ENSMUST00000236951.2	Ptar1
ENSMUSG00000014668.16	E036	80.3795	0.0545995	1.05283	0.304857	0.921817	9.82719	8.49848	-0.432472	chr5	110315990	110316097	108	+	52	67	76	57	103	123	ENSMUST00000014812.13, ENSMUST00000199557.5, ENSMUST00000197005.2, ENSMUST00000198633.5, ENSMUST00000198066.5, ENSMUST00000197010.5, ENSMUST00000112519.9	Chfr
ENSMUSG00000025745.13	E026	141.728	0.0143483	1.05274	0.304877	0.921856	12.5533	11.5703	-0.248181	chr5	30345947	30346025	79	-	158	88	127	170	188	138	ENSMUST00000026843.12, ENSMUST00000130358.2, ENSMUST00000156859.3, ENSMUST00000197491.5	Hadha
ENSMUSG00000035873.9	E006	22.5151	0.060254	1.05271	0.304884	0.921856	4.57277	5.23293	0.392658	chr10	108245324	108245471	148	+	31	23	30	24	10	22	ENSMUST00000218332.2, ENSMUST00000095313.5	Pawr
ENSMUSG00000039834.18	E030	26.9195	0.0401467	1.0527	0.304885	0.921856	4.96107	5.78297	0.447175	chr2	164752542	164752792	251	-	38	23	36	23	21	25	ENSMUST00000183830.8, ENSMUST00000041361.14	Zfp335
ENSMUSG00000102644.7	E007	13.7084	0.323199	1.05273	0.304879	0.921856	3.41575	4.37169	0.716073	chr5	92111094	92111147	54	+	11	14	22	26	0	15	ENSMUST00000192174.6, ENSMUST00000244329.1, ENSMUST00000193925.6, ENSMUST00000241660.1	Thap6
ENSMUSG00000036550.17	E009	332.175	0.0138681	1.05268	0.304891	0.92186	18.5324	17.4345	-0.197422	chr8	96449913	96450093	181	-	444	198	375	401	352	301	ENSMUST00000213006.2, ENSMUST00000068452.10, ENSMUST00000212302.2, ENSMUST00000211887.2, ENSMUST00000098473.11	Cnot1
ENSMUSG00000021770.12	E010	31.6384	0.0404064	1.05261	0.304907	0.921864	5.7667	5.87956	0.0566459	chr14	21843005	21843043	39	+	33	26	54	36	22	26	ENSMUST00000119430.3, ENSMUST00000142023.2, ENSMUST00000144061.2, ENSMUST00000022292.10	Samd8
ENSMUSG00000023473.14	E045	64.4742	0.0394092	1.05261	0.304907	0.921864	8.81225	7.77863	-0.369383	chr9	108723907	108724065	159	+	73	61	58	59	56	85	ENSMUST00000024238.11, ENSMUST00000194079.2, ENSMUST00000213524.3	Celsr3
ENSMUSG00000032554.16	E032	32.8711	0.176814	1.05266	0.304896	0.921864	5.38148	6.57346	0.58512	chr9	103105095	103105103	9	-	33	38	40	62	6	29	ENSMUST00000165296.8, ENSMUST00000035158.16, ENSMUST00000112645.8, ENSMUST00000126359.2	Trf
ENSMUSG00000056579.19	E006	228.408	0.0120139	1.05262	0.304906	0.921864	14.8042	15.5143	0.146828	chr11	3594953	3594998	46	-	243	192	300	295	168	223	ENSMUST00000144852.2, ENSMUST00000153313.9, ENSMUST00000226545.2, ENSMUST00000226724.2, ENSMUST00000132077.4	Tug1
ENSMUSG00000020122.17	E015	7.76688	0.375367	1.05251	0.304929	0.921867	2.3742	3.4192	1.05576	chr11	16824960	16825159	200	+	17	2	16	8	0	9	ENSMUST00000102884.10, ENSMUST00000020329.13	Egfr
ENSMUSG00000021983.17	E022	13.7719	0.158655	1.05245	0.304943	0.921867	4.47078	3.28477	-0.894527	chr14	60258208	60258283	76	-	12	9	13	22	22	6	ENSMUST00000080368.13	Atp8a2
ENSMUSG00000022983.17	E003	9.47501	0.229786	1.05245	0.304943	0.921867	3.61681	2.80756	-0.733659	chr16	90025845	90025942	98	-	4	2	18	7	15	12	ENSMUST00000163419.9, ENSMUST00000232371.2	Scaf4
ENSMUSG00000037989.16	E045	77.8484	0.0757949	1.05245	0.304942	0.921867	8.57331	9.48173	0.29957	chr13	49254439	49254659	221	-	89	88	100	129	50	27	ENSMUST00000035538.13, ENSMUST00000091623.10, ENSMUST00000110096.8, ENSMUST00000159559.8, ENSMUST00000110097.9, ENSMUST00000162581.8, ENSMUST00000049265.15, ENSMUST00000162403.8	Wnk2
ENSMUSG00000038301.16	E017	580.711	0.00321487	1.05248	0.304936	0.921867	22.7104	23.0234	0.0470819	chr6	51565196	51565408	213	+	640	520	702	706	426	600	ENSMUST00000179365.8, ENSMUST00000114439.8, ENSMUST00000149024.2, ENSMUST00000137212.8, ENSMUST00000049152.15	Snx10
ENSMUSG00000041757.18	E036	69.3789	0.0410341	1.05257	0.304917	0.921867	9.33018	7.94079	-0.47838	chr1	133215208	133215337	130	+	84	63	52	107	39	90	ENSMUST00000186917.7, ENSMUST00000190186.7, ENSMUST00000187285.7, ENSMUST00000105082.9, ENSMUST00000038295.15	Plekha6
ENSMUSG00000045608.8	E005	68.3092	0.0891999	1.05252	0.304927	0.921867	7.78548	9.18556	0.490175	chr15	95538520	95538615	96	-	58	85	98	100	21	61	ENSMUST00000054244.7	Dbx2
ENSMUSG00000057378.16	E004	19.101	0.163893	1.05254	0.304922	0.921867	5.15883	4.06717	-0.691576	chr2	112461725	112462086	362	-	26	7	29	14	10	36	ENSMUST00000080673.13, ENSMUST00000091818.6, ENSMUST00000208290.2, ENSMUST00000208151.2	Ryr3
ENSMUSG00000063273.12	E002	34.4693	0.321001	1.05249	0.304934	0.921867	5.63688	6.4914	0.412956	chr3	51323437	51323716	280	+	59	28	44	58	0	36	ENSMUST00000193266.6, ENSMUST00000029303.13	Naa15
ENSMUSG00000031938.16	E010	18.821	0.13161	1.05242	0.30495	0.921876	4.13832	4.98253	0.539903	chr9	15205982	15206055	74	-	23	15	26	36	8	13	ENSMUST00000216955.2, ENSMUST00000034414.10, ENSMUST00000178977.9, ENSMUST00000180339.8	4931406C07Rik
ENSMUSG00000022450.7	E008	8.29594	0.445619	1.05239	0.304957	0.921886	2.39376	3.58186	1.16677	chr15	82236534	82236636	103	-	2	11	20	16	1	2	ENSMUST00000229537.2, ENSMUST00000229427.2	Ndufa6
ENSMUSG00000025982.14	E017	150.96	0.0198539	1.0523	0.304977	0.921891	11.9058	13.0444	0.278984	chr1	55040171	55040257	87	-	184	109	240	175	99	142	ENSMUST00000027127.14	Sf3b1
ENSMUSG00000032589.15	E013	24.0158	0.303045	1.0523	0.304977	0.921891	4.674	5.38334	0.411609	chr9	108002889	108003779	891	-	16	43	25	50	10	1	ENSMUST00000035208.14	Bsn
ENSMUSG00000037386.17	E051	295.039	0.00975199	1.05235	0.304967	0.921891	17.5332	16.573	-0.180151	chr15	39545337	39545849	513	+	330	184	366	370	281	311	ENSMUST00000227381.2, ENSMUST00000226410.2	Rims2
ENSMUSG00000040669.15	E016	174.145	0.0162062	1.0523	0.304978	0.921891	13.7794	12.8723	-0.209622	chr6	122302514	122302765	252	-	171	152	161	178	169	229	ENSMUST00000112600.9, ENSMUST00000161054.8, ENSMUST00000159252.8, ENSMUST00000081849.10, ENSMUST00000161739.8, ENSMUST00000160696.8, ENSMUST00000161290.8, ENSMUST00000160163.8, ENSMUST00000079560.10, ENSMUST00000161877.8	Phc1
ENSMUSG00000050174.16	E011	4.30998	0.299481	1.05233	0.30497	0.921891	1.83262	2.40873	0.790081	chr3	37469800	37469841	42	-	6	6	5	2	1	6	ENSMUST00000198158.5	Nudt6
ENSMUSG00000021003.11	E004	45.8642	0.0328448	1.05228	0.304983	0.921894	6.77986	7.26762	0.204213	chr12	98173712	98173729	18	-	53	41	67	60	18	50	ENSMUST00000221063.2, ENSMUST00000222703.2, ENSMUST00000021390.9	Galc
ENSMUSG00000051451.7	E001	448.747	0.0102292	1.05224	0.304992	0.9219	20.1044	20.8302	0.118188	chr7	90091937	90092876	940	+	525	449	488	558	316	430	ENSMUST00000061767.5	Crebzf
ENSMUSG00000079197.11	E014	207.416	0.0297717	1.05223	0.304993	0.9219	14.7219	14.0006	-0.156176	chr14	55826758	55826773	16	-	254	47	219	265	251	277	ENSMUST00000162496.8, ENSMUST00000111378.10, ENSMUST00000159282.8, ENSMUST00000162700.8, ENSMUST00000161027.8, ENSMUST00000159687.2, ENSMUST00000161807.8	Psme2
ENSMUSG00000003778.15	E010	340.203	0.0122407	1.05217	0.305008	0.92192	18.6765	17.6333	-0.186196	chr18	34738527	34738741	215	-	441	227	341	365	373	352	ENSMUST00000115765.2, ENSMUST00000003876.10, ENSMUST00000152612.8, ENSMUST00000115766.8, ENSMUST00000097626.10	Brd8
ENSMUSG00000022111.10	E002	12.5748	0.143138	1.05214	0.305015	0.92192	4.11464	3.23493	-0.697623	chr14	101891430	101891451	22	+	15	3	10	23	9	22	ENSMUST00000227815.2, ENSMUST00000002289.8	Uchl3
ENSMUSG00000027002.14	E033	11.9806	0.30508	1.05218	0.305006	0.92192	4.18028	2.85699	-1.10333	chr2	80383572	80383650	79	-	6	13	2	11	28	7	ENSMUST00000134587.2	Nckap1
ENSMUSG00000032497.20	E058	9.48874	0.144417	1.05214	0.305014	0.92192	2.75135	3.6115	0.787935	chr9	111053291	111053294	4	+	17	11	7	7	9	6	ENSMUST00000197540.5, ENSMUST00000098340.7, ENSMUST00000035078.13, ENSMUST00000216430.2, ENSMUST00000239333.2	Lrrfip2
ENSMUSG00000020064.10	E040	85.4775	0.041844	1.05203	0.305041	0.921979	8.93654	10.0924	0.362994	chr10	63151439	63151622	184	+	87	57	152	76	62	99	ENSMUST00000219577.2, ENSMUST00000020258.10	Herc4
ENSMUSG00000025899.15	E023	63.6286	0.0801619	1.05202	0.305042	0.921979	7.86014	8.55732	0.251479	chr9	3367892	3368015	124	+	97	42	101	75	14	81	ENSMUST00000053407.13, ENSMUST00000211933.2, ENSMUST00000165105.2, ENSMUST00000212358.2, ENSMUST00000212294.2	Alkbh8
ENSMUSG00000000711.4	E003	19.5777	0.169207	1.05185	0.305082	0.922013	3.85281	5.23084	0.889142	chr10	128517672	128518692	1021	-	8	32	33	23	6	15	ENSMUST00000220593.2	Rab5b
ENSMUSG00000001569.11	E004	142.175	0.00903425	1.05186	0.30508	0.922013	12.5058	11.7895	-0.179669	chr5	29644824	29645147	324	+	170	92	139	192	136	159	ENSMUST00000001611.11	Nom1
ENSMUSG00000004947.16	E015	38.6733	0.0828582	1.05174	0.305107	0.922013	5.95922	7.01141	0.476651	chr5	136040865	136041050	186	+	30	40	47	71	25	28	ENSMUST00000111144.8, ENSMUST00000125827.8, ENSMUST00000199239.5, ENSMUST00000111142.9, ENSMUST00000111145.10, ENSMUST00000005072.10	Dtx2
ENSMUSG00000019998.7	E010	457.332	0.00927276	1.05189	0.305072	0.922013	20.1744	21.115	0.152199	chr10	24053064	24053133	70	+	486	390	548	477	493	391	ENSMUST00000220041.2, ENSMUST00000020174.7, ENSMUST00000218643.2	Stx7
ENSMUSG00000021972.15	E026	15.1046	0.151546	1.05175	0.305105	0.922013	3.60008	4.34228	0.544087	chr14	65140716	65140767	52	-	13	23	17	12	18	4	ENSMUST00000022544.14, ENSMUST00000176832.8, ENSMUST00000175905.8, ENSMUST00000176657.2, ENSMUST00000176128.8, ENSMUST00000067843.10, ENSMUST00000176489.8, ENSMUST00000175744.8	Hmbox1
ENSMUSG00000026280.18	E002	5.703	0.843264	1.05188	0.305075	0.922013	2.29529	2.66132	0.427935	chr1	93682627	93682709	83	+	2	10	6	0	0	15	ENSMUST00000027502.16	Atg4b
ENSMUSG00000027797.16	E028	132.398	0.0268188	1.05183	0.305086	0.922013	11.4735	12.0122	0.139277	chr3	55394728	55394785	58	+	157	124	157	228	77	91	ENSMUST00000199702.5, ENSMUST00000198437.5, ENSMUST00000070418.9, ENSMUST00000196745.5, ENSMUST00000199169.5, ENSMUST00000054237.14, ENSMUST00000198412.5, ENSMUST00000200352.2	Dclk1
ENSMUSG00000029695.14	E026	8.17878	0.205371	1.05177	0.3051	0.922013	3.54935	2.42557	-1.10216	chr6	23120912	23121052	141	-	6	3	8	28	5	5	ENSMUST00000152280.2, ENSMUST00000031707.14	Aass
ENSMUSG00000030067.18	E017	21.3369	0.0504546	1.05179	0.305095	0.922013	5.21822	4.41073	-0.489355	chr6	98922308	98922384	77	-	24	12	19	30	20	29	ENSMUST00000113328.9, ENSMUST00000074346.12, ENSMUST00000113329.10, ENSMUST00000177307.8, ENSMUST00000177437.8, ENSMUST00000176632.8, ENSMUST00000113322.9, ENSMUST00000113326.9, ENSMUST00000177230.8, ENSMUST00000176850.8, ENSMUST00000176565.8, ENSMUST00000177229.8, ENSMUST00000113324.9	Foxp1
ENSMUSG00000033487.15	E016	69.974	0.0413753	1.05193	0.305064	0.922013	8.28608	8.95786	0.23127	chr14	72802182	72802184	3	-	96	73	71	112	34	53	ENSMUST00000089017.12, ENSMUST00000162478.8, ENSMUST00000162825.8	Fndc3a
ENSMUSG00000034254.18	E008	315.818	0.0057699	1.05183	0.305087	0.922013	17.232	17.925	0.126871	chr17	34829419	34829618	200	+	409	234	336	394	279	314	ENSMUST00000173146.2, ENSMUST00000174228.8, ENSMUST00000174595.2, ENSMUST00000173973.8, ENSMUST00000037489.15, ENSMUST00000174041.8, ENSMUST00000114140.10, ENSMUST00000173242.8	Agpat1
ENSMUSG00000039218.18	E024	4.44552	0.511887	1.05193	0.305063	0.922013	2.73057	1.54691	-1.64242	chr17	24030874	24031051	178	+	4	3	0	1	11	6	ENSMUST00000186045.2, ENSMUST00000189977.2	Srrm2
ENSMUSG00000039943.17	E015	28.034	0.121866	1.05178	0.305097	0.922013	6.04128	4.95195	-0.580294	chr2	135750270	135750328	59	+	46	16	10	31	40	29	ENSMUST00000127729.8, ENSMUST00000137969.8, ENSMUST00000127044.2, ENSMUST00000035646.11, ENSMUST00000184371.8, ENSMUST00000110109.8, ENSMUST00000134310.8	Plcb4
ENSMUSG00000068134.14	E009	18.049	0.0951835	1.05175	0.305103	0.922013	4.06109	4.71777	0.435649	chr2	149978488	149978562	75	-	20	25	19	18	4	24	ENSMUST00000094538.6, ENSMUST00000089207.13, ENSMUST00000122859.8, ENSMUST00000142792.2, ENSMUST00000109931.8	Zfp120
ENSMUSG00000054226.14	E034	511.489	0.00771345	1.0517	0.305117	0.922029	21.5209	21.7473	0.0354025	chr6	85904874	85904922	49	+	568	537	573	599	317	552	ENSMUST00000113752.8, ENSMUST00000113753.8, ENSMUST00000202803.4, ENSMUST00000200680.4, ENSMUST00000067137.14, ENSMUST00000089570.7, ENSMUST00000149026.5	Tprkb
ENSMUSG00000027806.10	E011	422.457	0.0119671	1.05166	0.305125	0.922043	20.4789	19.468	-0.167647	chr3	58369142	58374204	5063	+	435	327	533	474	409	423	ENSMUST00000099090.7	Tsc22d2
ENSMUSG00000043923.9	E020	8.87611	0.163568	1.05162	0.305134	0.922049	3.38503	2.74939	-0.602256	chr9	44324341	44324363	23	-	2	10	8	15	11	7	ENSMUST00000217351.2, ENSMUST00000214370.2, ENSMUST00000214748.2, ENSMUST00000213813.2	Ccdc84
ENSMUSG00000062646.13	E044	10.062	0.30066	1.05162	0.305135	0.922049	3.80805	2.72218	-0.972478	chr2	120276780	120276845	66	+	13	7	1	5	18	15	ENSMUST00000136993.8, ENSMUST00000152437.8, ENSMUST00000043755.14, ENSMUST00000135074.2	Ganc
ENSMUSG00000000131.16	E056	62.3571	0.0317912	1.05153	0.305154	0.922071	7.64901	8.63988	0.360319	chr7	125760185	125760192	8	-	100	56	53	60	59	54	ENSMUST00000009344.16, ENSMUST00000168189.8, ENSMUST00000168649.8, ENSMUST00000167268.8, ENSMUST00000167147.2, ENSMUST00000169059.8	Xpo6
ENSMUSG00000024376.8	E009	8.29719	0.52522	1.05155	0.305151	0.922071	2.93882	3.07999	0.135838	chr18	33934624	33934692	69	-	9	5	15	0	1	22	ENSMUST00000235393.2, ENSMUST00000025234.7	Epb41l4a
ENSMUSG00000029022.19	E025	4.71748	0.444848	1.05157	0.305146	0.922071	2.74578	1.70838	-1.37172	chr4	147952941	147952956	16	-	5	3	0	12	1	10	ENSMUST00000156374.9, ENSMUST00000174081.2, ENSMUST00000141534.3, ENSMUST00000030886.15	Miip
ENSMUSG00000033991.10	E065	13.626	0.348481	1.05151	0.30516	0.922078	4.38214	3.30992	-0.814219	chr13	76338226	76338435	210	+	6	22	3	9	11	27	ENSMUST00000224386.2	Skic3
ENSMUSG00000028300.15	E021	3.27891	1.05968	1.05148	0.305166	0.922085	1.26824	2.30407	1.72475	chr4	35225929	35226115	187	-	0	6	8	0	4	0	ENSMUST00000130538.8, ENSMUST00000084724.10, ENSMUST00000149138.2	C9orf72
ENSMUSG00000020218.12	E012	4.39602	0.571146	1.05136	0.305193	0.922102	2.60142	1.30274	-1.99828	chr10	120932546	120932641	96	+	1	0	3	11	12	0	ENSMUST00000020439.11, ENSMUST00000145691.2, ENSMUST00000175867.2	Wif1
ENSMUSG00000026463.18	E031	6.81133	0.248832	1.05137	0.305191	0.922102	2.36771	2.94508	0.631311	chr1	133681420	133681437	18	-	5	13	8	12	1	2	ENSMUST00000048953.14, ENSMUST00000165602.9, ENSMUST00000143567.8	Atp2b4
ENSMUSG00000028687.18	E025	4.52371	0.66425	1.05133	0.305201	0.922102	1.47196	3.0164	2.074	chr4	116675235	116675437	203	+	7	10	0	0	3	5	ENSMUST00000140680.8, ENSMUST00000124857.8, ENSMUST00000135449.2	Mutyh
ENSMUSG00000031371.15	E004	72.8547	0.0287263	1.05133	0.305202	0.922102	9.23369	8.33585	-0.303789	chrX	72490534	72490613	80	-	81	58	57	76	63	113	ENSMUST00000077243.5, ENSMUST00000131140.2, ENSMUST00000033737.15	Haus7
ENSMUSG00000032560.15	E065	23.1332	0.117336	1.05138	0.30519	0.922102	4.65278	5.32932	0.395431	chr9	104089960	104090103	144	-	26	28	28	45	10	8	ENSMUST00000035170.13, ENSMUST00000186788.7	Dnajc13
ENSMUSG00000052512.18	E040	16.5275	0.456738	1.05133	0.3052	0.922102	4.93654	3.51816	-0.983955	chr7	49197940	49198289	350	+	25	12	0	23	27	13	ENSMUST00000064395.13, ENSMUST00000184945.8, ENSMUST00000183659.8, ENSMUST00000184109.2	Nav2
ENSMUSG00000053094.16	E005	121.654	0.023033	1.05132	0.305203	0.922102	10.8473	11.7787	0.249175	chr5	130251176	130251413	238	+	136	81	185	181	81	108	ENSMUST00000111298.6	Tmem248
ENSMUSG00000056124.6	E004	182.63	0.0124272	1.05142	0.30518	0.922102	13.62	13.7205	0.0227069	chr18	20825449	20825636	188	-	234	164	197	245	104	199	ENSMUST00000070080.6	B4galt6
ENSMUSG00000035545.14	E005	13.4351	0.474288	1.05129	0.30521	0.922113	3.23234	4.18989	0.752576	chr7	4140070	4140082	13	+	18	29	3	3	0	24	ENSMUST00000132086.8, ENSMUST00000037472.13, ENSMUST00000128756.8, ENSMUST00000144248.3, ENSMUST00000121270.8, ENSMUST00000117274.8	Leng8
ENSMUSG00000020928.15	E004	10.3606	0.10855	1.05118	0.305235	0.922118	3.71117	2.95276	-0.662404	chr11	102727351	102727438	88	+	3	9	11	20	6	16	ENSMUST00000021302.15	Higd1b
ENSMUSG00000025374.14	E012	306.002	0.00668915	1.05123	0.305224	0.922118	17.6471	16.8237	-0.153142	chr10	128244567	128244587	21	-	301	202	283	420	274	429	ENSMUST00000167456.2, ENSMUST00000166608.8, ENSMUST00000172238.2, ENSMUST00000172348.8, ENSMUST00000164664.8, ENSMUST00000164199.8, ENSMUST00000026439.14	Nabp2
ENSMUSG00000032182.16	E015	3.51363	0.619793	1.05121	0.305228	0.922118	1.34651	2.54784	1.84268	chr9	21504069	21504106	38	-	7	0	11	4	0	2	ENSMUST00000180365.9, ENSMUST00000034700.15, ENSMUST00000213809.2	Yipf2
ENSMUSG00000033543.18	E010	175.058	0.0169331	1.05122	0.305227	0.922118	12.7361	13.9766	0.286189	chr9	69919877	69919924	48	+	162	190	206	187	138	179	ENSMUST00000140305.8, ENSMUST00000122087.8, ENSMUST00000119905.8, ENSMUST00000126120.8, ENSMUST00000135593.2, ENSMUST00000145816.2, ENSMUST00000133881.8, ENSMUST00000118198.8, ENSMUST00000119413.8, ENSMUST00000131078.8, ENSMUST00000116552.8	Gtf2a2
ENSMUSG00000062646.13	E042	8.07276	0.165275	1.05125	0.305219	0.922118	2.39728	3.34401	0.963362	chr2	120271985	120272081	97	+	6	16	8	7	6	3	ENSMUST00000136993.8, ENSMUST00000152437.8, ENSMUST00000043755.14, ENSMUST00000135074.2	Ganc
ENSMUSG00000064128.9	E018	4.17699	0.322605	1.05119	0.305232	0.922118	1.68983	2.50414	1.13675	chr14	56791117	56791219	103	-	6	3	10	4	0	4	ENSMUST00000065302.8, ENSMUST00000225951.2	Cenpj
ENSMUSG00000000131.16	E050	56.6093	0.0408316	1.05088	0.305304	0.922137	7.33181	8.3058	0.368248	chr7	125751998	125752207	210	-	96	44	55	86	29	51	ENSMUST00000009344.16, ENSMUST00000168189.8, ENSMUST00000168649.8, ENSMUST00000164741.2, ENSMUST00000167268.8, ENSMUST00000170675.8, ENSMUST00000166540.8, ENSMUST00000169059.8	Xpo6
ENSMUSG00000003813.16	E018	715.552	0.00494831	1.05077	0.305329	0.922137	24.7336	25.1683	0.0616884	chr8	85565098	85565279	182	-	892	460	800	802	763	715	ENSMUST00000144994.2, ENSMUST00000003911.13, ENSMUST00000134395.8, ENSMUST00000109761.9, ENSMUST00000125711.2, ENSMUST00000128035.2	Rad23a
ENSMUSG00000016018.5	E036	68.5578	0.0780927	1.05108	0.305259	0.922137	8.0748	9.07061	0.344895	chr13	113056894	113056960	67	-	86	59	86	125	21	63	ENSMUST00000022281.5, ENSMUST00000225997.2	Mtrex
ENSMUSG00000018800.15	E048	2.95441	0.979781	1.05113	0.305248	0.922137	2.37421	1.21326	-1.93941	chr11	110228449	110228466	18	-	5	0	0	5	0	10	ENSMUST00000134721.2, ENSMUST00000148984.2, ENSMUST00000043961.12, ENSMUST00000127318.8	Abca5
ENSMUSG00000020701.13	E011	6.59048	0.152837	1.05098	0.305282	0.922137	2.36632	3.03268	0.717876	chr11	82331257	82331462	206	+	11	4	10	6	3	8	ENSMUST00000054245.8, ENSMUST00000092852.6, ENSMUST00000202598.2	Tmem132e
ENSMUSG00000022037.16	E026	2508.33	0.0020503	1.05102	0.305273	0.922137	39.8756	39.1047	-0.0864365	chr14	66218757	66218996	240	+	2233	2063	2643	2796	2495	3099	ENSMUST00000022616.14	Clu
ENSMUSG00000026385.17	E015	2416.84	0.00287409	1.0509	0.305299	0.922137	38.6958	39.3709	0.0760271	chr1	120048675	120048744	70	-	2105	2046	2564	2828	2130	3160	ENSMUST00000132118.2, ENSMUST00000027634.13, ENSMUST00000135937.2, ENSMUST00000149628.2	Dbi
ENSMUSG00000026933.19	E010	125.442	0.0153979	1.0511	0.305254	0.922137	11.9045	11.0269	-0.231929	chr2	25825474	25825573	100	-	170	92	130	178	116	98	ENSMUST00000114167.9, ENSMUST00000183461.8, ENSMUST00000143977.8, ENSMUST00000134970.8	Camsap1
ENSMUSG00000027397.15	E027	163.998	0.0286763	1.05076	0.305333	0.922137	13.659	12.3548	-0.308025	chr2	129051792	129051876	85	+	224	84	175	178	183	178	ENSMUST00000028880.10, ENSMUST00000110315.2	Slc20a1
ENSMUSG00000027581.13	E001	6742	0.00310552	1.05073	0.305339	0.922137	53.2591	52.4291	-0.0857078	chr2	180948252	180948616	365	-	6833	4624	7279	7639	6974	8221	ENSMUST00000103045.4	Stmn3
ENSMUSG00000029022.19	E007	33.6254	0.0661683	1.05109	0.305256	0.922137	6.53328	5.42235	-0.545069	chr4	147946703	147946799	97	-	30	28	23	22	35	64	ENSMUST00000156374.9, ENSMUST00000172710.8, ENSMUST00000119975.3, ENSMUST00000030886.15, ENSMUST00000173034.8	Miip
ENSMUSG00000030089.16	E006	79.8988	0.0336818	1.05076	0.305332	0.922137	8.73348	9.74828	0.327442	chr6	90610593	90610737	145	+	147	47	74	87	67	82	ENSMUST00000044019.16, ENSMUST00000032177.10	Slc41a3
ENSMUSG00000030180.16	E020	18.0909	0.166117	1.05085	0.305311	0.922137	4.07813	4.72415	0.427417	chr6	120381926	120382107	182	+	32	18	19	34	10	2	ENSMUST00000005108.10, ENSMUST00000135802.8, ENSMUST00000132009.4	Kdm5a
ENSMUSG00000035206.11	E023	25.2684	0.132004	1.05088	0.305305	0.922137	4.46966	5.90375	0.811105	chr10	80699872	80699905	34	+	45	37	11	29	13	18	ENSMUST00000218789.2, ENSMUST00000220091.2, ENSMUST00000035597.10, ENSMUST00000218812.2	Sppl2b
ENSMUSG00000036452.19	E012	21.8132	0.0843308	1.05089	0.305303	0.922137	5.34252	4.37234	-0.583411	chr18	39283093	39283171	79	+	16	10	29	36	30	15	ENSMUST00000097593.9, ENSMUST00000155576.8, ENSMUST00000137497.9	Arhgap26
ENSMUSG00000037533.21	E028	30.4685	0.0507548	1.05106	0.305263	0.922137	6.3055	5.14942	-0.591675	chr11	54533537	54533777	241	+	26	26	22	52	19	46	ENSMUST00000101206.10, ENSMUST00000218995.2, ENSMUST00000220269.2, ENSMUST00000207429.2, ENSMUST00000094536.10, ENSMUST00000102743.10, ENSMUST00000108894.2, ENSMUST00000239168.2	Rapgef6
ENSMUSG00000038517.16	E005	7.57529	0.527025	1.05103	0.30527	0.922137	3.52158	2.08112	-1.52216	chr11	97029232	97029447	216	-	11	1	1	1	12	20	ENSMUST00000107613.8	Tbkbp1
ENSMUSG00000038812.17	E008	417.295	0.0056116	1.05079	0.305324	0.922137	19.532	20.214	0.113537	chr19	6887731	6887832	102	+	463	286	484	516	398	446	ENSMUST00000172869.2, ENSMUST00000174786.2, ENSMUST00000088257.14, ENSMUST00000116551.10	Trmt112
ENSMUSG00000038831.17	E005	47.049	0.0484966	1.05097	0.305283	0.922137	6.57987	7.48334	0.378215	chr2	33033056	33033161	106	-	55	71	37	54	21	45	ENSMUST00000091039.5, ENSMUST00000042615.13, ENSMUST00000113165.8, ENSMUST00000131298.7	Ralgps1
ENSMUSG00000040225.16	E002	25.5921	0.0722286	1.05074	0.305337	0.922137	5.79678	4.85752	-0.515559	chr1	162498296	162499353	1058	-	31	10	34	40	14	37	ENSMUST00000182660.8, ENSMUST00000182149.8	Prrc2c
ENSMUSG00000041459.16	E033	165.128	0.019075	1.05083	0.305317	0.922137	13.5344	12.54	-0.234263	chr4	148702200	148702282	83	-	217	94	170	184	186	174	ENSMUST00000140897.8, ENSMUST00000147391.3, ENSMUST00000189041.2, ENSMUST00000186711.2, ENSMUST00000191450.7, ENSMUST00000190630.7, ENSMUST00000186317.2, ENSMUST00000084125.10	Tardbp
ENSMUSG00000063765.13	E010	72.5467	0.0279247	1.05073	0.305338	0.922137	8.48093	9.16482	0.230374	chr15	81578409	81579444	1036	-	80	57	104	121	40	59	ENSMUST00000230849.2, ENSMUST00000072910.6	Chadl
ENSMUSG00000064280.15	E007	16.6339	0.256199	1.05078	0.305328	0.922137	4.55131	3.53475	-0.733872	chr5	21510251	21510415	165	-	3	14	9	22	32	17	ENSMUST00000115245.8	Ccdc146
ENSMUSG00000073077.8	E007	3.4359	1.00386	1.05091	0.305297	0.922137	2.53685	1.15269	-2.27889	chrX	78347851	78348010	160	-	0	0	4	0	4	13	ENSMUST00000197180.6	Cfap47
ENSMUSG00000095620.8	E003	56.4298	0.0533392	1.05077	0.305329	0.922137	8.13722	7.24819	-0.341328	chr16	36059194	36059255	62	+	61	44	27	85	56	76	ENSMUST00000187183.7	Csta2
ENSMUSG00000097767.10	E003	139.723	0.0132344	1.05072	0.305342	0.922137	11.8481	11.9291	0.0207059	chr5	112363734	112364605	872	-	113	203	138	110	103	155	ENSMUST00000182953.8, ENSMUST00000181535.9	Miat
ENSMUSG00000009733.10	E006	40.6478	0.0326562	1.05063	0.305362	0.92214	6.31585	6.83896	0.23338	chr15	100409576	100409718	143	-	56	42	49	56	24	26	ENSMUST00000229581.2, ENSMUST00000229696.2, ENSMUST00000009877.8, ENSMUST00000231174.2	Tfcp2
ENSMUSG00000021027.18	E034	100.336	0.0155935	1.05068	0.305349	0.92214	9.99225	10.5732	0.169599	chr12	55749220	55749348	129	-	139	74	130	137	86	63	ENSMUST00000110687.8, ENSMUST00000220367.2, ENSMUST00000226244.2, ENSMUST00000219432.2, ENSMUST00000085385.7	Ralgapa1
ENSMUSG00000031434.16	E009	11.2957	0.168878	1.05066	0.305355	0.92214	3.03985	3.90978	0.729498	chrX	138735159	138735331	173	-	10	9	23	7	14	5	ENSMUST00000172366.2, ENSMUST00000136415.9, ENSMUST00000087401.12, ENSMUST00000033811.14	Morc4
ENSMUSG00000053329.8	E009	399.049	0.00609932	1.05064	0.30536	0.92214	19.1221	19.8194	0.117888	chr10	78003229	78003276	48	-	393	297	510	452	401	404	ENSMUST00000219504.2, ENSMUST00000218286.2, ENSMUST00000220359.2, ENSMUST00000001242.9, ENSMUST00000219120.2	Gatd3a
ENSMUSG00000059263.10	E024	308.558	0.00685716	1.05066	0.305355	0.92214	17.0553	17.7184	0.122474	chr7	111685202	111685314	113	+	371	235	394	395	261	267	ENSMUST00000106653.4, ENSMUST00000210309.2, ENSMUST00000215510.2	Usp47
ENSMUSG00000042594.17	E007	122.408	0.0182232	1.05061	0.305367	0.922143	10.8231	11.8626	0.277476	chr5	121955353	121956156	804	-	156	82	131	158	99	142	ENSMUST00000122426.8, ENSMUST00000118580.6, ENSMUST00000040308.14, ENSMUST00000136960.8, ENSMUST00000086310.8	Sh2b3
ENSMUSG00000021709.15	E014	88.9351	0.0278861	1.05058	0.305374	0.922153	9.31874	9.8472	0.164695	chr13	103979965	103980141	177	-	117	113	91	117	48	59	ENSMUST00000191275.7, ENSMUST00000189323.2, ENSMUST00000091269.11, ENSMUST00000169083.8, ENSMUST00000053927.12, ENSMUST00000022222.12, ENSMUST00000188997.7	Erbin
ENSMUSG00000019726.13	E008	33.7351	0.106355	1.05054	0.305384	0.922156	5.48783	6.42031	0.458914	chr13	13811953	13812961	1009	+	25	52	46	59	8	17	ENSMUST00000220937.2, ENSMUST00000110559.3	Lyst
ENSMUSG00000025200.8	E004	154.203	0.0356261	1.05042	0.30541	0.922156	13.2146	11.9213	-0.314892	chr19	44098470	44099099	630	-	130	137	129	218	175	150	ENSMUST00000237067.2, ENSMUST00000237250.2, ENSMUST00000026218.7, ENSMUST00000235288.2	Cwf19l1
ENSMUSG00000027651.17	E005	61.2229	0.0466264	1.05043	0.305408	0.922156	7.6248	8.62563	0.36477	chr2	157870641	157870718	78	+	113	43	55	97	37	47	ENSMUST00000109518.8, ENSMUST00000109519.9, ENSMUST00000029180.14, ENSMUST00000103123.10, ENSMUST00000156552.8	Rprd1b
ENSMUSG00000031016.10	E001	106.344	0.0287372	1.0504	0.305414	0.922156	10.2096	10.9409	0.208062	chr7	109721253	109722132	880	+	128	92	114	144	95	85	ENSMUST00000033326.10	Wee1
ENSMUSG00000032621.9	E028	4.13506	0.859708	1.05047	0.3054	0.922156	1.74255	2.34593	0.859273	chr13	103904566	103904676	111	-	1	8	6	0	7	0	ENSMUST00000209961.2, ENSMUST00000211491.2	Srek1
ENSMUSG00000032777.10	E005	278.219	0.0228143	1.05044	0.305407	0.922156	17.2761	15.9195	-0.260245	chr7	125243355	125243544	190	-	422	167	231	302	290	319	ENSMUST00000206042.2, ENSMUST00000205659.2, ENSMUST00000055506.9	Gtf3c1
ENSMUSG00000037736.21	E045	60.4036	0.0207861	1.05049	0.305394	0.922156	7.67342	8.36154	0.253846	chr5	67159771	67159992	222	+	70	50	90	68	46	51	ENSMUST00000238785.2, ENSMUST00000118242.8, ENSMUST00000119854.8, ENSMUST00000140428.8, ENSMUST00000238993.2, ENSMUST00000101164.11, ENSMUST00000038188.14, ENSMUST00000117601.8, ENSMUST00000201322.4	Limch1
ENSMUSG00000038056.16	E026	250.903	0.0154721	1.05045	0.305403	0.922156	15.3618	16.0284	0.133882	chr5	25503868	25505073	1206	-	309	287	296	357	144	158	ENSMUST00000174734.8, ENSMUST00000045291.14, ENSMUST00000172556.8	Kmt2c
ENSMUSG00000041014.18	E004	14.0396	0.317717	1.05043	0.305408	0.922156	4.57289	3.10749	-1.1209	chr14	38093234	38093305	72	-	17	8	1	46	5	17	ENSMUST00000166968.9	Nrg3
ENSMUSG00000048120.17	E014	9.18487	0.203456	1.05041	0.305412	0.922156	3.70269	2.63393	-0.986438	chr19	40708901	40709018	118	+	4	9	7	25	3	11	ENSMUST00000144080.8, ENSMUST00000134063.8, ENSMUST00000112231.9, ENSMUST00000127828.8, ENSMUST00000156598.2, ENSMUST00000137508.2	Entpd1
ENSMUSG00000022833.8	E015	3.14488	0.472914	1.05038	0.30542	0.922162	1.45438	2.24392	1.25284	chr16	34530036	34531786	1751	+	5	5	2	2	0	5	ENSMUST00000232489.2	Ccdc14
ENSMUSG00000017418.15	E009	20.9841	0.153711	1.05035	0.305425	0.922166	4.37942	5.07134	0.426844	chr2	15074669	15074772	104	+	26	20	31	25	23	3	ENSMUST00000239125.2, ENSMUST00000129509.3, ENSMUST00000017562.13, ENSMUST00000069870.11, ENSMUST00000128682.9	Arl5b
ENSMUSG00000052794.14	E013	3.94928	0.236901	1.05034	0.305429	0.922166	1.69475	2.4432	1.05709	chr8	73214486	73214845	360	+	7	4	4	2	3	4	ENSMUST00000064853.13	1700030K09Rik
ENSMUSG00000014980.15	E004	134.5	0.0105783	1.05023	0.305453	0.922167	12.1457	11.4723	-0.173239	chr1	152246963	152247034	72	-	119	104	160	145	118	182	ENSMUST00000162371.2, ENSMUST00000159270.2, ENSMUST00000161717.2, ENSMUST00000015124.15	Tsen15
ENSMUSG00000020123.7	E001	402.935	0.0135615	1.05018	0.305466	0.922167	19.1801	19.9188	0.124501	chr10	122284404	122285694	1291	+	661	251	487	407	296	437	ENSMUST00000020323.7	Avpr1a
ENSMUSG00000021375.12	E045	16.0732	0.312654	1.05026	0.305447	0.922167	3.48842	4.65293	0.836343	chr13	46978682	46978816	135	-	13	32	16	17	0	17	ENSMUST00000056978.8, ENSMUST00000225591.2	Kif13a
ENSMUSG00000021595.19	E019	110.516	0.0151887	1.04992	0.305526	0.922167	11.1723	10.3992	-0.215994	chr13	69771282	69771412	131	+	135	57	119	156	111	118	ENSMUST00000176485.8, ENSMUST00000109699.11, ENSMUST00000136932.3, ENSMUST00000022087.7	Nsun2
ENSMUSG00000022555.13	E022	61.723	0.0214685	1.05007	0.305491	0.922167	7.72162	8.50044	0.28419	chr15	76388065	76388101	37	-	72	48	71	53	63	70	ENSMUST00000023214.11, ENSMUST00000160293.2, ENSMUST00000162354.8, ENSMUST00000162813.2, ENSMUST00000230722.2	Dgat1
ENSMUSG00000022570.8	E011	16.892	0.28361	1.05007	0.30549	0.922167	3.73178	4.86027	0.767678	chr15	75798139	75798172	34	-	14	26	17	34	1	13	ENSMUST00000230736.2, ENSMUST00000230364.2, ENSMUST00000229997.2, ENSMUST00000229951.2	Gfus
ENSMUSG00000026620.12	E018	139.865	0.04441	1.05002	0.305503	0.922167	11.5614	12.5664	0.253721	chr1	184676994	184677197	204	-	179	102	195	200	53	165	ENSMUST00000192657.2, ENSMUST00000027929.10	Mark1
ENSMUSG00000027411.18	E010	44.0418	0.0459932	1.05022	0.305457	0.922167	6.49316	7.40415	0.385776	chr2	130280227	130280371	145	+	63	25	54	76	27	39	ENSMUST00000128994.8, ENSMUST00000132388.2, ENSMUST00000130258.8, ENSMUST00000125973.8, ENSMUST00000028900.11	Vps16
ENSMUSG00000027524.10	E008	5.31828	0.694698	1.04994	0.305521	0.922167	1.73559	3.14939	1.72309	chr2	174621479	174621490	12	+	0	8	13	10	0	2	ENSMUST00000029030.9, ENSMUST00000162473.2, ENSMUST00000137369.8	Edn3
ENSMUSG00000028164.16	E040	41.5295	0.0404519	1.05004	0.305499	0.922167	6.28738	7.0081	0.318385	chr3	135273315	135273482	168	+	57	42	40	36	41	35	ENSMUST00000029814.10	Manba
ENSMUSG00000028730.15	E013	10.5168	0.48402	1.04996	0.305516	0.922167	4.35474	2.12781	-2.07438	chr4	118446173	118446334	162	-	4	4	5	0	16	33	ENSMUST00000071972.11, ENSMUST00000081921.7	Cfap57
ENSMUSG00000028893.9	E003	64.1167	0.0356137	1.05006	0.305492	0.922167	8.6336	7.7296	-0.327242	chr4	132224196	132224386	191	-	55	29	71	75	105	56	ENSMUST00000030724.9	Sesn2
ENSMUSG00000032435.10	E013	171.967	0.0177346	1.05012	0.30548	0.922167	12.8742	13.6859	0.188128	chr9	114549617	114549737	121	+	277	141	153	208	136	157	ENSMUST00000047404.7	Dync1li1
ENSMUSG00000033943.16	E041	241.75	0.0123923	1.05005	0.305495	0.922167	15.3111	15.5303	0.0446648	chr2	119777684	119778774	1091	+	291	280	297	350	118	163	ENSMUST00000110774.8, ENSMUST00000079934.12, ENSMUST00000156510.2, ENSMUST00000110773.9, ENSMUST00000046717.13	Mga
ENSMUSG00000034297.15	E030	8.06698	0.262822	1.05025	0.305449	0.922167	2.48938	3.16431	0.694303	chr11	86221814	86221831	18	-	7	12	14	1	5	8	ENSMUST00000043624.9	Med13
ENSMUSG00000034908.17	E040	16.5749	0.114463	1.05024	0.305452	0.922167	4.71363	3.82309	-0.608379	chr9	45859134	45859186	53	-	11	6	26	33	14	17	ENSMUST00000161606.8, ENSMUST00000161042.2, ENSMUST00000162072.8, ENSMUST00000038488.17, ENSMUST00000162529.8, ENSMUST00000114573.9, ENSMUST00000160138.8	Sidt2
ENSMUSG00000036779.13	E011	39.4189	0.0885834	1.04993	0.305523	0.922167	6.06618	6.92319	0.387405	chr8	88975840	88975861	22	+	55	41	47	56	9	41	ENSMUST00000119033.8, ENSMUST00000118952.8	Tent4b
ENSMUSG00000038467.16	E002	2084.66	0.00223349	1.04998	0.305512	0.922167	36.8911	37.4693	0.0663689	chr2	154498938	154499291	354	+	2246	1593	2230	2422	2017	2341	ENSMUST00000044277.10	Chmp4b
ENSMUSG00000039994.16	E017	3.26415	1.09914	1.05011	0.305482	0.922167	1.307	2.39358	1.74804	chr10	128077144	128077245	102	+	0	8	5	6	0	0	ENSMUST00000105245.3, ENSMUST00000125289.8, ENSMUST00000055539.11, ENSMUST00000145710.8, ENSMUST00000105244.8, ENSMUST00000105243.9, ENSMUST00000135538.2, ENSMUST00000105242.8	Timeless
ENSMUSG00000046785.9	E001	21.131	0.304963	1.05016	0.30547	0.922167	4.28869	5.23829	0.582092	chr9	111100997	111101012	16	+	35	24	20	35	0	21	ENSMUST00000135807.2	Epm2aip1
ENSMUSG00000057236.11	E003	1365.93	0.00474241	1.05	0.305506	0.922167	32.5414	31.5159	-0.126021	chr4	129203670	129203950	281	-	1628	862	1411	1629	1489	1444	ENSMUST00000102598.4	Rbbp4
ENSMUSG00000059743.13	E010	365.97	0.00580614	1.05015	0.305472	0.922167	18.3959	19.1581	0.132491	chr3	89002671	89002783	113	-	444	245	425	426	321	421	ENSMUST00000196921.5, ENSMUST00000200433.2, ENSMUST00000196709.5, ENSMUST00000196254.5, ENSMUST00000081848.13	Fdps
ENSMUSG00000074415.16	E075	16.1534	0.085557	1.05011	0.305483	0.922167	3.79012	4.53602	0.521777	chr9	41492604	41492628	25	+	19	22	15	16	6	20	ENSMUST00000180818.3, ENSMUST00000247202.1, ENSMUST00000233719.2, ENSMUST00000233926.2, ENSMUST00000246086.1, ENSMUST00000233736.3, ENSMUST00000181214.4, ENSMUST00000181955.3, ENSMUST00000098868.4, ENSMUST00000180622.3, ENSMUST00000242334.1, ENSMUST00000244384.1, ENSMUST00000232750.3	Mir100hg
ENSMUSG00000074899.7	E001	6.30514	0.259748	1.05	0.305508	0.922167	2.17235	3.05618	0.987486	chr2	119871974	119872765	792	-	4	6	12	3	9	3	ENSMUST00000156159.4	Sptbn5
ENSMUSG00000078716.11	E021	80.1536	0.0213683	1.04995	0.305518	0.922167	9.02175	9.4535	0.139248	chr4	43686011	43686189	179	+	121	68	82	111	46	77	ENSMUST00000107866.9, ENSMUST00000141864.2, ENSMUST00000167153.8, ENSMUST00000134869.8, ENSMUST00000107865.9, ENSMUST00000107864.8	Tmem8b
ENSMUSG00000002580.8	E004	331.076	0.00630043	1.04973	0.30557	0.922172	18.0847	17.472	-0.111157	chr11	98329684	98329817	134	-	308	243	267	354	339	516	ENSMUST00000002655.8	Mien1
ENSMUSG00000021466.13	E015	193.617	0.0201591	1.04971	0.305574	0.922172	14.9211	13.1852	-0.383344	chr13	63665926	63666068	143	-	206	220	147	290	118	211	ENSMUST00000194663.6, ENSMUST00000195258.7, ENSMUST00000192155.6, ENSMUST00000021921.11	Ptch1
ENSMUSG00000025487.16	E010	11.6273	0.668891	1.04989	0.305532	0.922172	4.21046	2.6405	-1.35225	chr7	140466336	140466423	88	+	3	13	0	24	26	1	ENSMUST00000146875.8	Psmd13
ENSMUSG00000028456.19	E009	17.0847	0.0922303	1.04979	0.305555	0.922172	3.77746	4.73624	0.657144	chr4	43095746	43095863	118	+	17	16	33	12	10	17	ENSMUST00000207569.2, ENSMUST00000079978.13, ENSMUST00000107953.9, ENSMUST00000107952.9, ENSMUST00000163653.8, ENSMUST00000171234.2	Unc13b
ENSMUSG00000028643.12	E003	10.584	0.620986	1.0498	0.305554	0.922172	3.51237	3.29695	-0.18344	chr4	119052693	119052972	280	+	0	1	29	26	9	5	ENSMUST00000097908.4	Svbp
ENSMUSG00000028804.21	E037	4.33057	0.629533	1.04972	0.305572	0.922172	2.00605	2.3328	0.436186	chr4	128366519	128366614	96	+	7	6	3	12	0	0	ENSMUST00000184063.3	Csmd2
ENSMUSG00000029648.14	E015	10.0797	0.123483	1.04975	0.305564	0.922172	2.92945	3.68437	0.66433	chr5	147540330	147540436	107	-	13	9	16	9	4	12	ENSMUST00000031653.12	Flt1
ENSMUSG00000030409.17	E021	12.4074	0.151174	1.04983	0.305547	0.922172	3.1185	4.2331	0.886231	chr7	18821926	18822025	100	+	21	10	16	11	10	9	ENSMUST00000238982.2, ENSMUST00000148472.2, ENSMUST00000135839.8, ENSMUST00000137219.8, ENSMUST00000128422.8, ENSMUST00000152050.2, ENSMUST00000108474.2, ENSMUST00000032568.14, ENSMUST00000142725.8, ENSMUST00000147215.8, ENSMUST00000108473.10, ENSMUST00000154199.8	Dmpk
ENSMUSG00000031095.16	E026	11.6766	0.119775	1.04974	0.305568	0.922172	3.12559	3.97833	0.699394	chrX	37653810	37653983	174	-	20	6	23	13	3	11	ENSMUST00000115118.8, ENSMUST00000050083.6	Cul4b
ENSMUSG00000038319.15	E002	61.5353	0.0524538	1.04984	0.305544	0.922172	7.45285	8.78599	0.486685	chr5	24525081	24525147	67	-	83	28	121	81	36	48	ENSMUST00000129246.2, ENSMUST00000115098.7, ENSMUST00000036092.10	Kcnh2
ENSMUSG00000039704.9	E007	41.7093	0.250862	1.0498	0.305553	0.922172	6.62479	6.72866	0.0456503	chr15	9156293	9156460	168	+	57	33	62	80	1	40	ENSMUST00000227556.3, ENSMUST00000226149.2, ENSMUST00000090380.6	Lmbrd2
ENSMUSG00000043659.12	E014	4.01487	0.710331	1.04977	0.305559	0.922172	1.41383	2.38415	1.50976	chr9	24224469	24224639	171	+	0	10	8	5	0	0	ENSMUST00000154644.2, ENSMUST00000154337.2, ENSMUST00000059650.11	Npsr1
ENSMUSG00000061838.8	E002	407.561	0.020022	1.04968	0.30558	0.922179	20.327	18.8916	-0.241417	chr6	95451123	95452145	1023	-	323	359	405	369	467	526	ENSMUST00000204224.3, ENSMUST00000079847.8	Suclg2
ENSMUSG00000026797.17	E008	1552.62	0.00293466	1.04964	0.305589	0.922181	33.5056	33.6996	0.0232833	chr2	32691832	32691941	110	-	1904	1087	1780	2202	1341	1420	ENSMUST00000113222.4, ENSMUST00000077458.7, ENSMUST00000050000.16	Stxbp1
ENSMUSG00000029060.18	E027	210.511	0.0110436	1.04963	0.305592	0.922181	14.2153	15.0123	0.170026	chr4	155743845	155744039	195	-	252	172	240	286	158	206	ENSMUST00000141108.2, ENSMUST00000103176.10, ENSMUST00000151843.8	Mib2
ENSMUSG00000036989.17	E025	4.21655	0.869977	1.04964	0.305591	0.922181	1.84515	2.41442	0.777222	chr7	105282399	105282583	185	-	1	6	8	0	0	10	ENSMUST00000147044.4	Trim3
ENSMUSG00000000340.11	E015	95.7875	0.0263008	1.04908	0.30572	0.92219	9.50452	10.3334	0.250243	chr3	116339631	116339822	192	+	100	124	114	99	73	65	ENSMUST00000000349.11	Dbt
ENSMUSG00000000560.10	E002	409.957	0.00692925	1.04938	0.30565	0.92219	20.2064	19.1648	-0.174656	chr5	71116824	71118297	1474	-	467	379	414	442	371	432	ENSMUST00000197284.5, ENSMUST00000198625.5	Gabra2
ENSMUSG00000000631.21	E088	52.2493	0.0507391	1.04865	0.305818	0.92219	7.00592	7.8947	0.351883	chr11	77755936	77755968	33	+	70	50	54	36	57	47	ENSMUST00000092887.11, ENSMUST00000100794.10, ENSMUST00000172303.10, ENSMUST00000168348.8, ENSMUST00000108375.9, ENSMUST00000135375.4, ENSMUST00000167856.8, ENSMUST00000000645.13, ENSMUST00000108376.9, ENSMUST00000102488.8, ENSMUST00000169105.8	Myo18a
ENSMUSG00000002395.15	E005	21.3752	0.174751	1.04849	0.305856	0.92219	4.47489	5.13925	0.402922	chr8	71819861	71819878	18	+	20	14	33	12	40	7	ENSMUST00000139541.8, ENSMUST00000019169.8, ENSMUST00000154550.8, ENSMUST00000143657.8	Use1
ENSMUSG00000002968.10	E017	172.644	0.0100004	1.04873	0.305801	0.92219	12.9011	13.7261	0.190794	chr7	44532183	44532290	108	-	211	122	212	169	154	201	ENSMUST00000208551.2, ENSMUST00000003049.8, ENSMUST00000207848.3, ENSMUST00000208253.2, ENSMUST00000207278.2, ENSMUST00000208552.3, ENSMUST00000207654.2, ENSMUST00000209191.2	Med25
ENSMUSG00000002980.15	E022	3.009	0.998703	1.04907	0.305721	0.92219	1.27411	2.2746	1.6742	chr7	19504421	19504472	52	-	8	5	0	0	0	5	ENSMUST00000003061.14	Bcam
ENSMUSG00000004043.15	E008	3.21549	0.974616	1.04919	0.305694	0.92219	2.52218	0.604298	-4.12598	chr11	100752547	100752573	27	+	0	0	1	1	15	0	ENSMUST00000133036.8, ENSMUST00000004145.14, ENSMUST00000107357.4, ENSMUST00000138083.8, ENSMUST00000154087.2, ENSMUST00000107356.8	Stat5a
ENSMUSG00000004043.15	E009	3.21549	0.974616	1.04919	0.305694	0.92219	2.52218	0.604298	-4.12598	chr11	100752574	100752703	130	+	0	0	1	1	15	0	ENSMUST00000138083.8, ENSMUST00000004145.14, ENSMUST00000154087.2, ENSMUST00000107357.4, ENSMUST00000107356.8	Stat5a
ENSMUSG00000005469.11	E003	996.961	0.00540712	1.04874	0.305798	0.92219	28.1144	28.862	0.097847	chr8	84707801	84707929	129	+	1192	690	1108	1387	831	1044	ENSMUST00000005606.8, ENSMUST00000211558.2	Prkaca
ENSMUSG00000006273.15	E026	7723.67	0.00424214	1.04892	0.305755	0.92219	55.2859	54.2949	-0.101621	chr8	69565082	69566363	1282	+	9127	5041	8392	9344	7795	8276	ENSMUST00000006435.8	Atp6v1b2
ENSMUSG00000006920.15	E014	101.983	0.0155812	1.04922	0.305686	0.92219	10.7269	9.96879	-0.220045	chr11	101090129	101090209	81	-	125	75	73	164	90	112	ENSMUST00000138835.8, ENSMUST00000128974.2, ENSMUST00000107284.8, ENSMUST00000146884.8, ENSMUST00000107285.8, ENSMUST00000100417.3	Ezh1
ENSMUSG00000011257.20	E003	18.6243	0.183495	1.04889	0.305763	0.92219	4.02472	4.869	0.553601	chr4	123176618	123176624	7	+	23	15	32	3	19	20	ENSMUST00000106243.8	Pabpc4
ENSMUSG00000014355.11	E050	39.7041	0.0504553	1.04873	0.3058	0.92219	6.24702	6.82539	0.259635	chr2	128508485	128508625	141	-	62	39	40	61	16	33	ENSMUST00000110333.2, ENSMUST00000014499.10	Anapc1
ENSMUSG00000015222.19	E064	461.938	0.0190219	1.04915	0.305703	0.92219	20.5381	20.8626	0.0524007	chr1	66477512	66477525	14	+	598	447	536	624	214	475	ENSMUST00000077355.12, ENSMUST00000114013.8, ENSMUST00000024639.12, ENSMUST00000151423.9, ENSMUST00000239213.2, ENSMUST00000114018.10, ENSMUST00000114015.8, ENSMUST00000114012.8, ENSMUST00000114017.8	Map2
ENSMUSG00000019820.12	E066	6.43365	0.373006	1.04892	0.305757	0.92219	2.05295	2.98395	1.08163	chr10	12595762	12595849	88	-	3	9	15	0	6	4	ENSMUST00000076817.5, ENSMUST00000218635.2	Utrn
ENSMUSG00000019975.13	E015	69.274	0.0611614	1.04915	0.305702	0.92219	9.1903	7.75351	-0.503857	chr10	90938367	90938469	103	+	39	61	55	67	121	62	ENSMUST00000020150.10	Ikbip
ENSMUSG00000020037.16	E013	31.5445	0.0580873	1.04903	0.305731	0.92219	5.39388	6.30773	0.457466	chr10	84680065	84680228	164	+	31	26	55	41	14	32	ENSMUST00000020226.4, ENSMUST00000166696.9, ENSMUST00000095388.5, ENSMUST00000060397.13	Rfx4
ENSMUSG00000020307.16	E020	319.921	0.0118108	1.04922	0.305686	0.92219	17.0934	18.2567	0.212105	chr10	79521067	79521095	29	+	314	253	442	349	232	395	ENSMUST00000219074.2, ENSMUST00000218938.2, ENSMUST00000166603.2, ENSMUST00000220328.2, ENSMUST00000220133.2, ENSMUST00000219389.2, ENSMUST00000020550.13, ENSMUST00000218964.2, ENSMUST00000219930.2	Cdc34
ENSMUSG00000020516.16	E016	49.585	0.0360437	1.04866	0.305816	0.92219	6.98249	7.53381	0.223667	chr11	86406917	86407017	101	-	75	51	52	62	25	44	ENSMUST00000131194.2, ENSMUST00000154617.8, ENSMUST00000020824.15, ENSMUST00000058286.9	Rps6kb1
ENSMUSG00000020716.17	E029	13.3148	0.275169	1.04845	0.305864	0.92219	3.55885	3.97264	0.319085	chr11	79335850	79335972	123	+	18	10	25	26	7	0	ENSMUST00000219057.2, ENSMUST00000071325.9, ENSMUST00000108251.9	Nf1
ENSMUSG00000022557.12	E022	32.6881	0.0373143	1.04872	0.305802	0.92219	5.61894	6.34331	0.354636	chr15	76350972	76351052	81	-	42	21	41	45	27	30	ENSMUST00000023217.11	Bop1
ENSMUSG00000024287.9	E036	65.8245	0.0329167	1.04892	0.305756	0.92219	8.74277	7.91648	-0.294004	chr18	9987070	9987083	14	+	43	44	82	67	78	87	ENSMUST00000025137.9, ENSMUST00000234901.2, ENSMUST00000234975.2, ENSMUST00000234600.2, ENSMUST00000235035.2	Thoc1
ENSMUSG00000024302.17	E022	43.6238	0.0801664	1.04839	0.305879	0.92219	6.34046	7.29014	0.409822	chr18	23716141	23716226	86	+	46	51	52	62	40	14	ENSMUST00000220904.2, ENSMUST00000221880.2, ENSMUST00000115832.4, ENSMUST00000047954.15	Dtna
ENSMUSG00000024404.8	E033	98.5514	0.0384024	1.04849	0.305855	0.92219	9.68596	10.7321	0.307591	chr18	12282576	12282608	33	+	118	87	122	142	47	105	ENSMUST00000234310.2, ENSMUST00000234148.2, ENSMUST00000234021.2, ENSMUST00000235084.2, ENSMUST00000235106.2, ENSMUST00000025270.8	Riok3
ENSMUSG00000024908.16	E012	121.966	0.0600368	1.04866	0.305816	0.92219	10.7481	11.8364	0.291698	chr19	3521006	3521101	96	-	167	115	126	169	36	158	ENSMUST00000113997.9, ENSMUST00000225624.2, ENSMUST00000025846.16, ENSMUST00000172362.3	Ppp6r3
ENSMUSG00000026896.15	E009	5.40399	0.606093	1.04861	0.305828	0.92219	1.64062	3.02389	1.76788	chr2	62437317	62437440	124	-	12	0	17	6	0	2	ENSMUST00000028259.12, ENSMUST00000112459.4	Ifih1
ENSMUSG00000027359.17	E013	32.9806	0.0585351	1.04845	0.305865	0.92219	6.46031	5.45944	-0.492254	chr2	126419780	126419870	91	+	26	25	32	43	20	60	ENSMUST00000141482.3, ENSMUST00000061491.14	Slc27a2
ENSMUSG00000028556.16	E060	25.8484	0.0762382	1.04844	0.305867	0.92219	4.90276	5.72123	0.450241	chr4	98896178	98896400	223	-	46	20	28	44	13	15	ENSMUST00000150254.8, ENSMUST00000075836.12, ENSMUST00000030286.14, ENSMUST00000127946.3, ENSMUST00000153362.3, ENSMUST00000124466.8, ENSMUST00000205650.2, ENSMUST00000127417.3, ENSMUST00000131386.3	Dock7
ENSMUSG00000028603.16	E002	492.612	0.00898977	1.04937	0.305653	0.92219	21.8583	20.6893	-0.185082	chr4	107901465	107901574	110	-	428	384	519	521	584	554	ENSMUST00000145721.2, ENSMUST00000030340.15	Scp2
ENSMUSG00000028643.12	E009	281.036	0.00822776	1.0485	0.305853	0.92219	16.9003	16.2763	-0.119712	chr4	119058147	119058495	349	+	276	249	221	377	274	325	ENSMUST00000030395.9, ENSMUST00000106345.3, ENSMUST00000097908.4	Svbp
ENSMUSG00000029064.16	E027	22.3868	0.0576119	1.04854	0.305844	0.92219	4.52548	5.32447	0.47346	chr4	155643725	155643726	2	+	42	18	21	23	16	20	ENSMUST00000030940.14, ENSMUST00000105616.10, ENSMUST00000165335.8	Gnb1
ENSMUSG00000029106.15	E018	199.87	0.0186067	1.04848	0.305859	0.92219	13.8741	14.6247	0.16363	chr5	34763172	34763237	66	+	230	182	239	299	133	166	ENSMUST00000114335.8, ENSMUST00000114340.9, ENSMUST00000001108.11, ENSMUST00000146295.8, ENSMUST00000147574.8, ENSMUST00000052836.14, ENSMUST00000114338.9	Add1
ENSMUSG00000029334.15	E019	89.0988	0.0302016	1.04928	0.305672	0.92219	9.21717	10.0759	0.266075	chr5	99120967	99121065	99	-	136	53	156	117	56	52	ENSMUST00000161490.8, ENSMUST00000031277.7	Prkg2
ENSMUSG00000030494.14	E001	5.44173	0.484386	1.04917	0.305699	0.92219	2.30171	2.65195	0.409653	chr7	35033595	35033754	160	+	9	4	5	18	0	1	ENSMUST00000032705.13	Rhpn2
ENSMUSG00000030806.7	E011	386.96	0.0106392	1.04916	0.3057	0.92219	19.1836	19.2024	0.00321067	chr7	127414236	127414335	100	-	493	357	436	469	236	416	ENSMUST00000106267.5	Stx1b
ENSMUSG00000031292.15	E013	156.917	0.0291647	1.04888	0.305765	0.92219	12.6909	12.7803	0.0214893	chrX	159616864	159617830	967	-	195	128	202	283	82	111	ENSMUST00000196297.5, ENSMUST00000087104.11, ENSMUST00000198931.2, ENSMUST00000197942.5	Cdkl5
ENSMUSG00000031486.16	E010	6.16669	0.250626	1.04831	0.305897	0.92219	2.00684	2.99237	1.15544	chr8	27603314	27603512	199	+	4	11	9	2	5	4	ENSMUST00000033876.14, ENSMUST00000178514.8	Adgra2
ENSMUSG00000031502.12	E019	9.86156	0.26208	1.04856	0.305839	0.92219	2.8817	3.68886	0.715425	chr8	11267270	11267345	76	-	11	10	15	9	0	17	ENSMUST00000033898.10, ENSMUST00000209735.2	Col4a1
ENSMUSG00000031575.19	E038	20.6447	0.0922439	1.04923	0.305684	0.92219	4.34462	5.16177	0.501541	chr8	26330791	26330797	7	-	27	14	34	35	14	8	ENSMUST00000110608.3, ENSMUST00000151856.8, ENSMUST00000068892.15	Ash2l
ENSMUSG00000033434.16	E006	123.71	0.0362104	1.04897	0.305745	0.92219	11.9031	10.7393	-0.311243	chr5	110252376	110252524	149	-	157	87	78	165	143	133	ENSMUST00000127628.6, ENSMUST00000138507.8, ENSMUST00000077220.14	Gtpbp6
ENSMUSG00000033615.10	E004	243.402	0.0167011	1.04925	0.305679	0.92219	15.2431	15.9437	0.141471	chr5	108696372	108696397	26	-	233	246	283	247	132	355	ENSMUST00000046892.10	Cplx1
ENSMUSG00000034616.18	E030	20.0579	0.235931	1.04831	0.305896	0.92219	4.87228	4.41225	-0.288514	chr19	4316135	4316200	66	-	3	6	42	20	22	32	ENSMUST00000037992.16, ENSMUST00000237670.2, ENSMUST00000113852.6, ENSMUST00000235815.2, ENSMUST00000235563.2, ENSMUST00000236440.2, ENSMUST00000237501.2, ENSMUST00000236794.2	Ssh3
ENSMUSG00000035086.14	E047	7.28722	0.332833	1.0486	0.305831	0.92219	2.52849	3.1168	0.605402	chr11	101193078	101193078	1	-	9	6	12	4	0	15	ENSMUST00000122817.8, ENSMUST00000041403.12, ENSMUST00000130916.8, ENSMUST00000139997.9, ENSMUST00000139669.2	Becn1
ENSMUSG00000035351.17	E012	29.0872	0.122158	1.0496	0.305599	0.92219	6.20466	4.59523	-0.87598	chr10	87996738	87996832	95	+	11	18	22	27	72	17	ENSMUST00000169309.3, ENSMUST00000052355.15	Nup37
ENSMUSG00000036087.19	E005	25.9936	0.0893029	1.04909	0.305716	0.92219	6.02411	4.72085	-0.711096	chr5	73072079	73072277	199	+	27	9	35	64	16	21	ENSMUST00000144843.8, ENSMUST00000183284.3, ENSMUST00000143829.5	Slain2
ENSMUSG00000036155.14	E004	14.7667	0.242606	1.04851	0.30585	0.92219	4.41422	3.51385	-0.662135	chr1	127177527	127177576	50	+	9	20	3	18	18	18	ENSMUST00000190921.2, ENSMUST00000038361.11	Mgat5
ENSMUSG00000037995.16	E040	3.92842	0.355163	1.04834	0.30589	0.92219	1.64658	2.45954	1.15966	chr1	172323290	172323315	26	+	12	3	3	6	0	2	ENSMUST00000111235.8, ENSMUST00000052629.13, ENSMUST00000155426.2, ENSMUST00000127482.8, ENSMUST00000125258.2	Igsf9
ENSMUSG00000038486.10	E006	352.841	0.00732259	1.04839	0.305879	0.92219	18.1493	18.8331	0.120289	chr3	96095641	96095745	105	+	437	246	413	483	273	366	ENSMUST00000133665.2, ENSMUST00000035371.9	Sv2a
ENSMUSG00000038886.11	E009	254.077	0.0179108	1.04942	0.30564	0.92219	15.5399	16.2224	0.135734	chr7	80007991	80008132	142	-	393	243	221	334	172	218	ENSMUST00000205318.2, ENSMUST00000206807.2, ENSMUST00000206066.2, ENSMUST00000098346.5	Man2a2
ENSMUSG00000039578.18	E028	7.73532	0.313212	1.04939	0.305647	0.92219	2.43477	3.32811	0.904666	chr6	61797106	61797566	461	+	7	9	15	12	0	6	ENSMUST00000134710.3	Ccser1
ENSMUSG00000040481.18	E033	69.7163	0.163387	1.04951	0.305619	0.92219	7.82971	9.2131	0.482368	chr11	106968486	106968594	109	-	72	103	75	93	7	78	ENSMUST00000106763.8, ENSMUST00000106762.8, ENSMUST00000057892.15	Bptf
ENSMUSG00000041144.13	E054	8.74022	0.131227	1.0486	0.30583	0.92219	2.71381	3.4039	0.656063	chr1	46281140	46281486	347	+	10	12	11	11	1	9	ENSMUST00000187548.2, ENSMUST00000069293.10, ENSMUST00000238212.2	Dnah7b
ENSMUSG00000041303.8	E004	72.3071	0.0252746	1.04882	0.30578	0.92219	8.40514	9.15485	0.253735	chr1	54444139	54444329	191	-	88	43	112	71	71	65	ENSMUST00000041638.8	Gtf3c3
ENSMUSG00000041740.17	E024	531.914	0.00496075	1.04833	0.305892	0.92219	21.659	22.4465	0.121499	chr5	115389125	115389261	137	-	658	440	572	659	451	516	ENSMUST00000040555.15, ENSMUST00000112096.9, ENSMUST00000139853.2, ENSMUST00000112097.8	Rnf10
ENSMUSG00000042079.14	E006	56.4742	0.0598037	1.04832	0.305895	0.92219	7.2714	8.23224	0.366268	chr6	117883810	117884109	300	+	67	61	58	67	56	33	ENSMUST00000163168.9	Hnrnpf
ENSMUSG00000042133.17	E035	124.771	0.0343739	1.04893	0.305755	0.92219	11.9987	10.8907	-0.293401	chr2	69576372	69576459	88	+	191	55	139	135	134	130	ENSMUST00000143954.2, ENSMUST00000040915.15, ENSMUST00000090858.10	Ppig
ENSMUSG00000043411.16	E056	47.1209	0.127634	1.04862	0.305826	0.92219	6.54987	7.54818	0.417044	chr4	137382534	137382559	26	+	54	74	36	91	22	11	ENSMUST00000151807.8, ENSMUST00000055131.13, ENSMUST00000105840.8, ENSMUST00000152985.2, ENSMUST00000157012.3, ENSMUST00000141426.8	Usp48
ENSMUSG00000049439.14	E007	97.56	0.0147463	1.04876	0.305792	0.92219	9.9416	10.3514	0.121091	chr1	60410380	60410495	116	+	133	77	128	125	60	91	ENSMUST00000148443.3, ENSMUST00000114202.8, ENSMUST00000060608.13	Cyp20a1
ENSMUSG00000050663.9	E010	24.3966	0.289738	1.04868	0.305812	0.92219	4.59435	5.55332	0.552326	chr10	114322778	114322911	134	-	47	30	18	44	0	17	ENSMUST00000239411.2, ENSMUST00000061632.9	Trhde
ENSMUSG00000052997.16	E031	226.149	0.0179661	1.04903	0.305729	0.92219	14.6315	15.6503	0.210934	chr7	33862579	33862643	65	-	306	133	292	361	155	200	ENSMUST00000102746.11, ENSMUST00000134856.9, ENSMUST00000206651.2, ENSMUST00000156253.2	Uba2
ENSMUSG00000054302.16	E008	275.229	0.00722626	1.04943	0.305638	0.92219	16.1342	16.8498	0.137949	chr12	54725295	54725408	114	-	299	209	348	275	262	300	ENSMUST00000161592.8, ENSMUST00000163433.8	Eapp
ENSMUSG00000055884.9	E035	36.2361	0.0410125	1.04912	0.305711	0.92219	5.76996	6.66965	0.424248	chr12	65171632	65171960	329	+	50	25	63	38	25	27	ENSMUST00000058889.5, ENSMUST00000221175.2, ENSMUST00000222540.2	Fancm
ENSMUSG00000058239.14	E011	548.802	0.00441268	1.04952	0.305618	0.92219	22.6801	21.9215	-0.11612	chr7	30654578	30654618	41	-	534	387	579	711	530	660	ENSMUST00000170442.8, ENSMUST00000169496.8, ENSMUST00000058860.14, ENSMUST00000170699.8, ENSMUST00000171338.8, ENSMUST00000167285.8, ENSMUST00000162228.9, ENSMUST00000108119.10	Usf2
ENSMUSG00000060036.15	E003	34.708	0.0411534	1.049	0.305737	0.92219	6.50225	5.51149	-0.483525	chr15	79961995	79961995	1	-	24	20	33	37	56	39	ENSMUST00000188025.7, ENSMUST00000081650.15, ENSMUST00000230985.2	Rpl3
ENSMUSG00000061313.11	E023	34.8412	0.052571	1.04837	0.305883	0.92219	5.81651	6.49461	0.322764	chr8	26240730	26240733	4	-	50	34	32	59	17	28	ENSMUST00000211009.3, ENSMUST00000033975.9, ENSMUST00000211751.3, ENSMUST00000211688.4	Ddhd2
ENSMUSG00000061887.15	E041	386.352	0.00696333	1.04844	0.305868	0.92219	18.902	19.5548	0.111424	chr4	106904439	106904467	29	+	497	312	440	494	244	435	ENSMUST00000097934.10, ENSMUST00000124936.8, ENSMUST00000146659.8, ENSMUST00000030367.15, ENSMUST00000072753.13, ENSMUST00000136487.2, ENSMUST00000133827.8, ENSMUST00000141963.8	Ssbp3
ENSMUSG00000061898.11	E006	4.55479	0.360045	1.04854	0.305844	0.92219	1.82819	2.49625	0.900279	chr5	143164721	143165240	520	-	2	8	8	3	0	6	ENSMUST00000199880.2	Rbak
ENSMUSG00000061911.16	E047	182.782	0.00840989	1.04835	0.305887	0.92219	14.1431	13.2426	-0.203214	chr12	29971068	29971322	255	+	213	125	213	238	165	187	ENSMUST00000049784.17, ENSMUST00000219744.2	Myt1l
ENSMUSG00000069049.12	E009	19.277	0.194397	1.04955	0.305612	0.92219	4.1812	5.0282	0.536538	chrY	1013379	1013473	95	+	33	0	46	47	7	0	ENSMUST00000091197.4, ENSMUST00000148961.8	Eif2s3y
ENSMUSG00000070002.8	E011	44.5312	0.0591749	1.04933	0.305662	0.92219	7.42164	6.30639	-0.478246	chr8	71043170	71043230	61	+	49	25	31	84	53	38	ENSMUST00000093454.8	Ell
ENSMUSG00000073639.7	E017	1221.61	0.00374278	1.04895	0.305749	0.92219	31.1504	30.3223	-0.103939	chr18	6788824	6789240	417	+	1265	1001	1225	1538	1039	1483	ENSMUST00000097680.7, ENSMUST00000234810.2	Rab18
ENSMUSG00000073702.12	E001	5.69482	0.688255	1.04913	0.305706	0.92219	3.16909	1.23376	-2.72671	chr1	39406923	39406958	36	+	3	0	1	0	6	25	ENSMUST00000086535.12	Rpl31
ENSMUSG00000074656.13	E009	554.48	0.00473425	1.04889	0.305762	0.92219	22.7814	21.9963	-0.119849	chr2	154726231	154726262	32	-	598	412	529	657	613	594	ENSMUST00000166171.8, ENSMUST00000099173.11	Eif2s2
ENSMUSG00000090386.12	E080	17.6786	0.0737863	1.04882	0.305779	0.92219	4.57169	4.08273	-0.328716	chr16	77393787	77393847	61	+	18	17	7	21	18	26	ENSMUST00000242650.1, ENSMUST00000183099.8, ENSMUST00000242075.1, ENSMUST00000240985.1, ENSMUST00000244069.1, ENSMUST00000246804.1, ENSMUST00000242495.1, ENSMUST00000241921.1, ENSMUST00000243524.1, ENSMUST00000243093.1, ENSMUST00000244715.1, ENSMUST00000242453.1, ENSMUST00000245497.1, ENSMUST00000241887.1, ENSMUST00000242335.1, ENSMUST00000241532.1, ENSMUST00000182398.9, ENSMUST00000242365.1, ENSMUST00000244186.1, ENSMUST00000231957.2, ENSMUST00000242606.1, ENSMUST00000183166.9, ENSMUST00000244925.1, ENSMUST00000242877.1, ENSMUST00000242053.1, ENSMUST00000241689.1, ENSMUST00000243055.1, ENSMUST00000241019.1, ENSMUST00000170849.8, ENSMUST00000182656.8, ENSMUST00000242279.1, ENSMUST00000068704.12, ENSMUST00000182820.9, ENSMUST00000243968.1, ENSMUST00000243727.1, ENSMUST00000245458.1, ENSMUST00000242774.1, ENSMUST00000243952.1, ENSMUST00000243566.1	Mir99ahg
ENSMUSG00000095304.10	E002	168.497	0.0180272	1.04866	0.305815	0.92219	13.4828	12.5369	-0.223272	chr14	25888828	25888828	1	-	166	74	158	243	170	251	ENSMUST00000183431.8, ENSMUST00000052286.16	Plac9
ENSMUSG00000097820.4	E004	137.913	0.0499217	1.04958	0.305604	0.92219	11.4396	12.5143	0.27309	chr9	121587349	121588854	1506	-	122	114	175	193	150	93	ENSMUST00000216791.2, ENSMUST00000181325.4	E530011L22Rik
ENSMUSG00000100826.7	E008	6.53703	0.512873	1.04903	0.30573	0.92219	3.19951	2.16274	-1.13305	chr7	59037415	59037460	46	-	13	2	0	5	3	19	ENSMUST00000189408.2	Snhg14
ENSMUSG00000109473.2	E001	11.4386	0.282811	1.04936	0.305655	0.92219	3.81902	3.19728	-0.515111	chr8	10920422	10921508	1087	-	14	12	0	32	7	8	ENSMUST00000207718.2	B930025P03Rik
ENSMUSG00000024182.18	E002	15.9733	0.378811	1.04823	0.305916	0.92221	3.33951	4.86717	1.09379	chr17	26357802	26357876	75	+	12	33	14	18	0	17	ENSMUST00000074370.11, ENSMUST00000118904.9	Axin1
ENSMUSG00000027860.16	E021	9.86535	0.121041	1.04822	0.305918	0.92221	3.59654	2.84094	-0.683157	chr3	102104147	102104292	146	-	4	7	11	9	18	9	ENSMUST00000159388.8, ENSMUST00000159586.2, ENSMUST00000168312.8, ENSMUST00000161722.2, ENSMUST00000029453.13	Vangl1
ENSMUSG00000030281.17	E011	3.5975	0.468941	1.04819	0.305925	0.92221	2.2983	1.60536	-1.03683	chr6	113453360	113453386	27	+	1	6	0	3	1	10	ENSMUST00000205208.3, ENSMUST00000204447.3	Il17rc
ENSMUSG00000031483.9	E020	128.69	0.0170846	1.04823	0.305916	0.92221	12.3856	10.8425	-0.40346	chr8	27521779	27521799	21	+	136	97	124	233	93	131	ENSMUST00000210445.2, ENSMUST00000211233.2, ENSMUST00000209563.2, ENSMUST00000033873.9, ENSMUST00000209520.2, ENSMUST00000209504.2	Erlin2
ENSMUSG00000053510.13	E042	9.60024	0.134261	1.04819	0.305925	0.92221	3.58649	2.79277	-0.724536	chr4	108913846	108914068	223	+	12	5	4	14	15	9	ENSMUST00000143015.2	Nrd1
ENSMUSG00000057375.14	E030	101.435	0.0381576	1.04818	0.305927	0.92221	10.8169	9.54553	-0.374931	chr4	107216804	107217019	216	+	79	43	108	99	106	195	ENSMUST00000075693.12, ENSMUST00000143106.2, ENSMUST00000124254.2	Yipf1
ENSMUSG00000032611.10	E004	9.0763	0.138929	1.04814	0.305937	0.922228	2.84555	3.39976	0.515353	chr9	108272493	108272584	92	+	10	9	11	6	11	7	ENSMUST00000192995.6, ENSMUST00000035234.6	1700102P08Rik
ENSMUSG00000000959.8	E016	298.288	0.00653737	1.04806	0.305955	0.922241	16.7457	17.4476	0.131404	chr14	54605610	54605690	81	+	330	215	356	295	318	316	ENSMUST00000000985.7, ENSMUST00000228719.2	Oxa1l
ENSMUSG00000031824.16	E013	342.297	0.0145295	1.04804	0.30596	0.922241	17.9164	18.5388	0.110715	chr8	120880170	120880210	41	+	404	261	454	489	183	376	ENSMUST00000034281.13, ENSMUST00000108948.8, ENSMUST00000108951.8, ENSMUST00000108950.2, ENSMUST00000212474.2	6430548M08Rik
ENSMUSG00000033029.13	E021	102.64	0.0196029	1.04803	0.30596	0.922241	10.6831	9.90583	-0.226703	chr15	79019837	79019965	129	-	89	44	115	137	121	135	ENSMUST00000189761.7, ENSMUST00000190959.7, ENSMUST00000187550.7, ENSMUST00000188562.7, ENSMUST00000169604.8, ENSMUST00000186559.7, ENSMUST00000190730.7, ENSMUST00000190509.7	1700088E04Rik
ENSMUSG00000042198.13	E022	233.78	0.00815491	1.04807	0.305953	0.922241	15.6069	14.836	-0.158873	chr4	3943388	3943406	19	+	185	171	248	261	251	314	ENSMUST00000108386.8, ENSMUST00000120732.8, ENSMUST00000119403.2, ENSMUST00000121651.8, ENSMUST00000123769.8, ENSMUST00000119307.8, ENSMUST00000131746.2, ENSMUST00000121110.8, ENSMUST00000149544.8, ENSMUST00000041122.11, ENSMUST00000150618.8	Chchd7
ENSMUSG00000054457.7	E008	8.81114	0.562242	1.04809	0.305948	0.922241	2.04757	3.91586	1.87696	chr2	162503641	162503716	76	+	1	7	35	7	0	6	ENSMUST00000241442.1	9430021M05Rik
ENSMUSG00000024853.11	E035	308.652	0.0152287	1.048	0.305968	0.922251	16.9531	17.875	0.170074	chr19	5345290	5345431	142	-	406	230	330	491	234	257	ENSMUST00000235182.2, ENSMUST00000237512.2, ENSMUST00000025774.11	Sf3b2
ENSMUSG00000003345.17	E005	647.167	0.00533139	1.04795	0.305979	0.922272	23.4756	24.3539	0.128162	chr10	80470276	80470475	200	+	626	606	701	671	529	820	ENSMUST00000079773.14, ENSMUST00000085435.7	Csnk1g2
ENSMUSG00000018474.19	E056	261.478	0.0168075	1.04778	0.306018	0.922284	15.6649	16.5498	0.173949	chr11	69254446	69254570	125	-	277	274	296	380	151	244	ENSMUST00000108661.8, ENSMUST00000128981.8, ENSMUST00000092971.13	Chd3
ENSMUSG00000020289.16	E018	38.7257	0.0480114	1.04787	0.305998	0.922284	6.84457	6.09742	-0.33883	chr11	32189797	32189799	3	-	35	13	55	62	39	43	ENSMUST00000109390.8, ENSMUST00000109389.9, ENSMUST00000136903.8, ENSMUST00000124640.8, ENSMUST00000137950.8, ENSMUST00000141859.8, ENSMUST00000125256.2, ENSMUST00000020530.12	Nprl3
ENSMUSG00000025316.17	E029	73.2654	0.0408126	1.04782	0.30601	0.922284	9.37406	8.24286	-0.381968	chr8	122723828	122723920	93	+	94	52	53	83	100	64	ENSMUST00000170857.8, ENSMUST00000172628.8, ENSMUST00000167711.9, ENSMUST00000026354.15, ENSMUST00000173396.2, ENSMUST00000173254.8, ENSMUST00000172681.8, ENSMUST00000093078.13, ENSMUST00000174327.2	Banp
ENSMUSG00000026867.20	E046	42.6785	0.0308601	1.04783	0.306006	0.922284	6.43007	7.11617	0.297632	chr2	34607328	34607394	67	-	74	36	42	55	29	32	ENSMUST00000028224.15, ENSMUST00000113099.10, ENSMUST00000102800.9, ENSMUST00000137528.8, ENSMUST00000113103.9	Gapvd1
ENSMUSG00000029162.16	E009	60.2429	0.0294999	1.04782	0.306009	0.922284	7.68893	8.38161	0.25499	chr5	31086865	31087011	147	+	73	63	43	77	30	87	ENSMUST00000202752.2, ENSMUST00000201621.4, ENSMUST00000031053.15, ENSMUST00000201571.4	Khk
ENSMUSG00000038181.17	E021	3.97149	0.952592	1.04785	0.306003	0.922284	2.62424	1.19676	-2.26853	chr5	24799469	24799554	86	+	4	0	0	5	14	0	ENSMUST00000197933.2	Chpf2
ENSMUSG00000038900.18	E015	3817.01	0.00157651	1.04778	0.30602	0.922284	45.3674	44.6284	-0.0793605	chr2	32853509	32853595	87	+	2801	3725	3923	3819	4018	4649	ENSMUST00000126610.2, ENSMUST00000134912.7, ENSMUST00000154340.8, ENSMUST00000102811.10	Rpl12
ENSMUSG00000039361.12	E042	420.099	0.0115367	1.04789	0.305993	0.922284	20.7131	19.138	-0.26176	chr7	89846124	89846214	91	+	490	296	444	515	468	378	ENSMUST00000207225.2, ENSMUST00000208742.2, ENSMUST00000209068.2, ENSMUST00000208127.2, ENSMUST00000207084.2, ENSMUST00000049537.9, ENSMUST00000208089.3, ENSMUST00000208730.2, ENSMUST00000207484.2	Picalm
ENSMUSG00000053746.9	E006	14.7136	0.101364	1.04784	0.306006	0.922284	4.3779	3.46014	-0.682772	chr2	32666719	32666723	5	+	10	12	9	23	25	9	ENSMUST00000138214.2, ENSMUST00000066352.6	Ptrh1
ENSMUSG00000060373.16	E008	2715.43	0.00333568	1.04777	0.306021	0.922284	41.0426	40.0705	-0.107951	chr14	52312259	52312617	359	-	3269	1869	2658	2992	2824	3146	ENSMUST00000228198.2, ENSMUST00000227242.2, ENSMUST00000228232.2, ENSMUST00000227536.2, ENSMUST00000164655.2, ENSMUST00000228748.2, ENSMUST00000111610.12, ENSMUST00000227458.2	Hnrnpc
ENSMUSG00000046470.6	E001	78.453	0.0406725	1.04771	0.306035	0.922313	9.31447	8.84743	-0.15307	chr2	181311629	181312789	1161	-	79	36	87	86	80	122	ENSMUST00000054491.6	Sox18
ENSMUSG00000003410.9	E007	127.772	0.0382169	1.04741	0.306103	0.922357	11.0417	12.0733	0.270699	chr9	21937671	21937694	24	-	198	100	139	200	59	120	ENSMUST00000215901.2, ENSMUST00000003501.9	Elavl3
ENSMUSG00000004698.12	E014	9.25331	0.310871	1.04759	0.306062	0.922357	2.84691	3.49165	0.591266	chr12	34298322	34298429	108	-	11	7	19	19	0	5	ENSMUST00000209902.2, ENSMUST00000209990.2, ENSMUST00000211752.2, ENSMUST00000209750.2, ENSMUST00000210724.2	Hdac9
ENSMUSG00000008167.15	E007	50.3729	0.0580468	1.04744	0.306097	0.922357	7.66412	6.89881	-0.309657	chr8	85788575	85788714	140	+	22	23	75	72	58	64	ENSMUST00000139721.8, ENSMUST00000095220.4, ENSMUST00000145479.8, ENSMUST00000152884.8, ENSMUST00000142036.8	Fbxw9
ENSMUSG00000023826.17	E004	4.9082	0.530373	1.04742	0.306102	0.922357	2.0025	2.64205	0.801346	chr17	11059300	11059356	57	+	11	2	7	2	0	10	ENSMUST00000233782.2, ENSMUST00000233411.2, ENSMUST00000191124.7, ENSMUST00000233294.2, ENSMUST00000233634.2, ENSMUST00000066658.13, ENSMUST00000186167.2, ENSMUST00000097413.5, ENSMUST00000233436.2	Prkn
ENSMUSG00000024260.15	E019	36.2877	0.08261	1.04754	0.306074	0.922357	6.89117	5.66118	-0.575771	chr18	31799394	31799415	22	+	52	21	20	77	19	47	ENSMUST00000178164.8, ENSMUST00000025109.8, ENSMUST00000235017.2	Sap130
ENSMUSG00000024383.10	E013	3.50452	0.919988	1.04748	0.306087	0.922357	1.19447	2.40345	2.01987	chr18	32340461	32340591	131	+	0	4	14	4	0	0	ENSMUST00000096575.5	Map3k2
ENSMUSG00000027312.15	E030	103.966	0.0254263	1.04743	0.3061	0.922357	10.1704	10.6406	0.135742	chr2	130846368	130846525	158	+	117	101	134	121	94	69	ENSMUST00000134964.8, ENSMUST00000151364.2, ENSMUST00000028781.9	Atrn
ENSMUSG00000040560.11	E008	30.5387	0.0887177	1.04753	0.306077	0.922357	5.42515	6.03887	0.313099	chr18	63860690	63860864	175	+	44	34	31	54	10	20	ENSMUST00000072726.7, ENSMUST00000236956.2, ENSMUST00000235648.2, ENSMUST00000236879.2	Wdr7
ENSMUSG00000040669.15	E027	50.8822	0.0612965	1.04747	0.306091	0.922357	6.6023	8.02427	0.574209	chr6	122311098	122311109	12	-	51	80	42	55	38	34	ENSMUST00000112600.9, ENSMUST00000161149.8, ENSMUST00000161054.8, ENSMUST00000159252.8, ENSMUST00000160863.2, ENSMUST00000161739.8, ENSMUST00000160843.8, ENSMUST00000160696.8, ENSMUST00000161290.8, ENSMUST00000160163.8, ENSMUST00000161210.3, ENSMUST00000159657.8, ENSMUST00000081849.10, ENSMUST00000079560.10, ENSMUST00000159384.8, ENSMUST00000161877.8	Phc1
ENSMUSG00000043241.15	E009	49.3125	0.0449224	1.04746	0.306093	0.922357	6.81174	7.73013	0.372263	chr2	6008356	6008464	109	+	47	49	73	69	27	42	ENSMUST00000060092.13	Upf2
ENSMUSG00000044576.7	E002	24.2643	0.0803632	1.0476	0.30606	0.922357	4.85493	5.36302	0.290046	chr5	30313250	30313390	141	+	33	17	43	26	7	29	ENSMUST00000058045.5	Garem2
ENSMUSG00000045672.16	E075	3.26977	0.748789	1.04752	0.306078	0.922357	2.39875	1.20663	-1.98497	chr4	63251951	63251957	7	+	1	3	0	4	10	0	ENSMUST00000151992.2, ENSMUST00000183913.8, ENSMUST00000036300.13, ENSMUST00000149856.2	Col27a1
ENSMUSG00000051586.18	E074	12.7312	0.31155	1.04743	0.306101	0.922357	4.36836	2.98509	-1.10423	chr6	121019053	121019295	243	-	2	15	6	44	8	6	ENSMUST00000238920.2, ENSMUST00000207968.2, ENSMUST00000203254.3, ENSMUST00000238968.2, ENSMUST00000207993.2, ENSMUST00000077159.8, ENSMUST00000207889.2, ENSMUST00000204248.2, ENSMUST00000204994.2, ENSMUST00000238957.2	Mical3
ENSMUSG00000067847.14	E010	48.2758	0.0425747	1.04744	0.306098	0.922357	7.59146	6.68496	-0.374015	chr2	155987704	155987714	11	+	52	18	47	53	62	68	ENSMUST00000088610.11, ENSMUST00000119950.2, ENSMUST00000109597.10	Romo1
ENSMUSG00000032560.15	E066	20.2526	0.283211	1.04738	0.306112	0.922372	4.21572	5.09916	0.553485	chr9	104091016	104091111	96	-	19	24	32	32	0	21	ENSMUST00000035170.13, ENSMUST00000186788.7	Dnajc13
ENSMUSG00000000295.14	E010	3.00623	0.438344	1.04665	0.306279	0.922377	2.07016	1.30655	-1.32939	chr10	31196163	31196263	101	+	0	3	1	4	7	2	ENSMUST00000159659.2	Hddc2
ENSMUSG00000000759.15	E018	99.6992	0.0253208	1.04545	0.306558	0.922377	9.70075	10.693	0.292064	chr8	12691097	12691207	111	-	133	109	91	103	85	84	ENSMUST00000164774.8, ENSMUST00000167547.8, ENSMUST00000000776.15, ENSMUST00000164971.8	Tubgcp3
ENSMUSG00000001150.8	E038	69.2143	0.0371018	1.04661	0.30629	0.922377	9.11634	8.03165	-0.375703	chr10	76351416	76351690	275	+	68	62	63	87	81	59	ENSMUST00000170795.3, ENSMUST00000218361.2	Mcm3ap
ENSMUSG00000002190.14	E014	17.3196	0.156095	1.04728	0.306133	0.922377	3.76133	4.99643	0.825257	chr8	84150702	84150827	126	+	26	6	37	26	3	17	ENSMUST00000109831.3, ENSMUST00000002259.13	Clgn
ENSMUSG00000002496.11	E053	45.2025	0.12903	1.04534	0.306582	0.922377	6.47972	7.44126	0.406575	chr17	24826743	24826775	33	-	63	27	69	43	64	11	ENSMUST00000228412.2, ENSMUST00000226242.2, ENSMUST00000227607.2, ENSMUST00000226398.2, ENSMUST00000227745.2, ENSMUST00000097373.2, ENSMUST00000226284.2, ENSMUST00000227543.2	Tsc2
ENSMUSG00000002996.18	E025	5.9727	0.494396	1.04564	0.306513	0.922377	2.86511	2.14318	-0.839666	chr12	32000195	32000209	15	-	1	0	11	8	3	16	ENSMUST00000175666.2, ENSMUST00000176084.2, ENSMUST00000172314.9, ENSMUST00000167458.9, ENSMUST00000176103.8	Hbp1
ENSMUSG00000003345.17	E029	945.192	0.00437384	1.04594	0.306445	0.922377	28.2315	27.4328	-0.10596	chr10	80475989	80476092	104	+	943	760	916	1178	934	1079	ENSMUST00000217902.2, ENSMUST00000220025.2, ENSMUST00000079773.14, ENSMUST00000220431.2, ENSMUST00000085435.7	Csnk1g2
ENSMUSG00000003868.15	E004	133.611	0.0158589	1.04655	0.306302	0.922377	11.3325	12.2208	0.229158	chr7	45071516	45071558	43	-	169	99	155	115	141	139	ENSMUST00000209426.2, ENSMUST00000107771.12, ENSMUST00000211214.2	Ruvbl2
ENSMUSG00000004789.11	E039	9.52575	0.302385	1.04561	0.306519	0.922377	2.88745	3.5115	0.566776	chr12	85180863	85180863	1	+	19	5	11	2	17	3	ENSMUST00000223413.2	Dlst
ENSMUSG00000006412.11	E008	866.337	0.00413631	1.04618	0.306388	0.922377	27.3265	26.3957	-0.126121	chr1	171185539	171185970	432	+	804	639	905	980	969	1003	ENSMUST00000006579.5, ENSMUST00000135941.8	Pfdn2
ENSMUSG00000006651.9	E015	3620.92	0.00267722	1.04692	0.306218	0.922377	44.0822	44.6708	0.0634702	chr7	30140480	30140554	75	-	4203	2221	4248	4526	3628	3752	ENSMUST00000208792.2, ENSMUST00000006828.9	Aplp1
ENSMUSG00000006958.15	E026	2.97591	0.905065	1.04658	0.306296	0.922377	2.11389	1.30864	-1.38518	chr16	20555134	20555192	59	+	0	4	0	0	6	6	ENSMUST00000153299.8, ENSMUST00000151150.2, ENSMUST00000231636.2	Chrd
ENSMUSG00000008429.9	E008	113.74	0.0395905	1.04701	0.306196	0.922377	10.4454	11.4985	0.289774	chr9	25059040	25062115	3076	-	168	63	150	201	60	96	ENSMUST00000214190.2	Herpud2
ENSMUSG00000009293.18	E012	224.089	0.0112212	1.04685	0.306235	0.922377	14.5221	15.4335	0.190406	chr10	77480343	77480393	51	+	247	207	235	209	243	213	ENSMUST00000174510.8, ENSMUST00000174546.8	Ube2g2
ENSMUSG00000010609.16	E005	20.1077	0.0706613	1.04525	0.306604	0.922377	4.2722	5.05554	0.489791	chr1	180055010	180055032	23	-	23	19	24	16	18	22	ENSMUST00000111104.2, ENSMUST00000130711.8, ENSMUST00000010753.14, ENSMUST00000111105.8, ENSMUST00000193897.2, ENSMUST00000111106.8, ENSMUST00000111108.10, ENSMUST00000136291.8	Psen2
ENSMUSG00000014353.16	E031	175.41	0.0101484	1.04511	0.306636	0.922377	13.9328	12.9333	-0.229382	chr2	128693332	128693659	328	+	189	117	199	261	149	187	ENSMUST00000152210.2, ENSMUST00000110325.8, ENSMUST00000143398.3	Tmem87b
ENSMUSG00000014601.14	E014	253.515	0.0102994	1.0458	0.306477	0.922377	15.5015	16.3421	0.166826	chr3	107525632	107525706	75	-	278	189	305	359	214	239	ENSMUST00000197192.2, ENSMUST00000064759.7, ENSMUST00000196416.5	Strip1
ENSMUSG00000017774.20	E049	40.6968	0.0650862	1.04584	0.306466	0.922377	7.00705	6.17291	-0.371749	chr11	75562978	75563077	100	+	24	19	58	56	37	62	ENSMUST00000108431.3, ENSMUST00000069057.13, ENSMUST00000102505.10, ENSMUST00000102504.10	Myo1c
ENSMUSG00000018474.19	E010	735.499	0.00743442	1.04624	0.306374	0.922377	25.9146	24.5565	-0.191347	chr11	69237892	69237960	69	-	894	514	762	879	710	804	ENSMUST00000146930.2, ENSMUST00000108661.8, ENSMUST00000092971.13, ENSMUST00000128981.8, ENSMUST00000238797.2, ENSMUST00000122992.2	Chd3
ENSMUSG00000018809.3	E003	16.422	0.100447	1.04548	0.30655	0.922377	3.79641	4.5823	0.546489	chr11	75240495	75240640	146	+	14	19	22	7	15	20	ENSMUST00000157055.2, ENSMUST00000044530.3	Smyd4
ENSMUSG00000019467.16	E015	124.657	0.0206279	1.04688	0.306226	0.922377	11.857	10.8309	-0.273881	chr10	127020532	127020582	51	-	124	104	97	148	147	137	ENSMUST00000167353.3, ENSMUST00000019611.15, ENSMUST00000219587.2, ENSMUST00000222006.2, ENSMUST00000220295.2, ENSMUST00000219649.2, ENSMUST00000219428.2, ENSMUST00000218654.2	Arhgef25
ENSMUSG00000019467.16	E022	3.92807	0.364323	1.04602	0.306426	0.922377	1.67363	2.38344	1.02173	chr10	127021056	127021155	100	-	4	5	6	3	5	0	ENSMUST00000219649.2, ENSMUST00000220295.2	Arhgef25
ENSMUSG00000020024.8	E022	114.158	0.0525487	1.04609	0.306409	0.922377	10.5993	11.2017	0.166659	chr10	94625566	94626055	490	+	126	108	117	59	174	85	ENSMUST00000020212.6, ENSMUST00000218076.2	Cep83
ENSMUSG00000020389.20	E019	51.3196	0.0549143	1.04629	0.306363	0.922377	6.92576	7.91449	0.393093	chr11	51917586	51917745	160	+	40	64	59	70	20	62	ENSMUST00000120374.8, ENSMUST00000063321.13, ENSMUST00000063303.11, ENSMUST00000109078.8, ENSMUST00000121591.8, ENSMUST00000109081.9, ENSMUST00000109080.9, ENSMUST00000143228.8, ENSMUST00000109079.9	Cdkl3
ENSMUSG00000020536.13	E011	50.3011	0.0559846	1.04634	0.306351	0.922377	6.78885	7.93964	0.461105	chr11	60597578	60597632	55	+	80	26	73	51	46	41	ENSMUST00000108719.4, ENSMUST00000052346.10	Llgl1
ENSMUSG00000020546.15	E012	17.9005	0.344043	1.04523	0.306608	0.922377	4.22919	4.54209	0.207456	chr11	90483158	90483249	92	-	19	27	13	12	0	37	ENSMUST00000143203.8, ENSMUST00000020858.14	Stxbp4
ENSMUSG00000020904.12	E017	24.3832	0.0927769	1.04558	0.306527	0.922377	5.3432	4.50459	-0.497156	chr11	67837124	67837223	100	-	22	6	15	52	23	40	ENSMUST00000126766.2, ENSMUST00000021287.12	Cfap52
ENSMUSG00000020952.11	E029	202.641	0.0124246	1.04646	0.306324	0.922377	14.71	13.8698	-0.182723	chr12	51474648	51474727	80	+	226	127	187	261	228	226	ENSMUST00000218138.2, ENSMUST00000219686.2, ENSMUST00000021335.7	Scfd1
ENSMUSG00000021282.18	E032	483.717	0.00954385	1.04575	0.306487	0.922377	21.8444	20.5266	-0.209277	chr12	111509265	111509275	11	+	461	359	545	737	349	587	ENSMUST00000166123.9, ENSMUST00000222757.2, ENSMUST00000050993.11, ENSMUST00000221101.2, ENSMUST00000221243.2, ENSMUST00000222375.2	Eif5
ENSMUSG00000021468.9	E012	62.8972	0.0421373	1.04665	0.30628	0.922377	7.66282	8.73059	0.385998	chr13	53521902	53521995	94	-	122	43	57	71	59	42	ENSMUST00000021920.8	Sptlc1
ENSMUSG00000021816.12	E021	474.396	0.00553573	1.0461	0.306407	0.922377	21.4595	20.5484	-0.145573	chr14	20573847	20573924	78	-	543	350	463	656	403	545	ENSMUST00000161445.8, ENSMUST00000022355.11, ENSMUST00000161332.2, ENSMUST00000159027.8, ENSMUST00000161989.2	Ppp3cb
ENSMUSG00000021830.15	E006	235.615	0.00975758	1.04595	0.306442	0.922377	15.0709	15.7376	0.136003	chr14	45379430	45379590	161	-	315	167	287	296	167	250	ENSMUST00000139526.9, ENSMUST00000022377.11, ENSMUST00000123879.8	Txndc16
ENSMUSG00000022197.17	E003	24.4958	0.0732051	1.04688	0.306227	0.922377	5.64348	4.70871	-0.527825	chr15	12367896	12368166	271	-	37	17	15	33	23	28	ENSMUST00000075317.12	Pdzd2
ENSMUSG00000022201.17	E016	484.382	0.00951027	1.04616	0.306393	0.922377	20.7828	21.6019	0.130038	chr15	12149637	12149805	169	+	618	428	501	666	349	456	ENSMUST00000122941.8	Zfr
ENSMUSG00000022214.16	E046	200.124	0.0114441	1.04536	0.306577	0.922377	13.8303	14.6694	0.18291	chr14	55802191	55802245	55	+	254	169	195	251	195	169	ENSMUST00000150019.8, ENSMUST00000129310.8, ENSMUST00000153638.8, ENSMUST00000128490.9, ENSMUST00000121622.8, ENSMUST00000117236.8, ENSMUST00000143375.8, ENSMUST00000155029.2, ENSMUST00000072530.11, ENSMUST00000152681.8, ENSMUST00000117701.8	Dcaf11
ENSMUSG00000022407.11	E013	166.094	0.00996901	1.04723	0.306146	0.922377	12.6543	13.4574	0.18894	chr15	80836398	80836489	92	+	171	151	204	202	131	165	ENSMUST00000168756.8, ENSMUST00000023043.10, ENSMUST00000200201.5, ENSMUST00000166711.8, ENSMUST00000170354.2, ENSMUST00000169238.8, ENSMUST00000164806.6, ENSMUST00000164371.2	Adsl
ENSMUSG00000022762.19	E017	39.1219	0.0373891	1.04678	0.30625	0.922377	6.9652	6.05491	-0.410621	chr16	81372941	81373060	120	+	36	41	34	59	19	54	ENSMUST00000067602.5, ENSMUST00000037785.14	Ncam2
ENSMUSG00000023021.16	E009	167.222	0.0374398	1.04685	0.306233	0.922377	13.7681	12.4139	-0.318016	chr15	99636612	99636702	91	-	245	98	113	254	196	140	ENSMUST00000023762.13, ENSMUST00000109035.11, ENSMUST00000176970.8	Cers5
ENSMUSG00000023026.17	E002	5.15059	0.444807	1.04566	0.306509	0.922377	2.05349	2.60547	0.688344	chr15	100013726	100013797	72	+	7	9	4	11	0	1	ENSMUST00000100203.10	Dip2b
ENSMUSG00000023050.10	E012	131.882	0.0169149	1.04645	0.306326	0.922377	12.2468	11.1694	-0.279451	chr15	102412160	102412318	159	-	157	106	105	160	115	172	ENSMUST00000023812.10, ENSMUST00000169377.8, ENSMUST00000171565.8	Map3k12
ENSMUSG00000023066.11	E040	5.50426	1.04333	1.04629	0.306362	0.922377	2.9136	1.95619	-1.15208	chr18	89082225	89082337	113	+	0	0	12	0	10	11	ENSMUST00000235882.2, ENSMUST00000023828.9	Rttn
ENSMUSG00000023084.12	E001	14.9377	0.294728	1.04541	0.306566	0.922377	3.6471	4.48048	0.597537	chr3	87644230	87645201	972	-	19	6	29	11	1	31	ENSMUST00000023846.11	Lrrc71
ENSMUSG00000024501.21	E005	90.7694	0.0343375	1.04664	0.306282	0.922377	9.53848	10.1007	0.171269	chr18	43458790	43458952	163	-	144	71	82	157	70	51	ENSMUST00000025379.14, ENSMUST00000121805.9, ENSMUST00000118043.8, ENSMUST00000237707.2	Dpysl3
ENSMUSG00000025153.10	E009	477.809	0.00738812	1.04681	0.306244	0.922377	21.6628	20.5706	-0.173842	chr11	120699545	120699765	221	-	584	279	576	715	386	489	ENSMUST00000055655.9, ENSMUST00000206589.2, ENSMUST00000146541.2	Fasn
ENSMUSG00000025178.10	E003	182.303	0.0477981	1.04725	0.306141	0.922377	13.0809	14.2422	0.26265	chr19	42078933	42079375	443	+	205	172	204	222	75	261	ENSMUST00000235932.2, ENSMUST00000235988.2, ENSMUST00000066778.6	Pi4k2a
ENSMUSG00000025193.15	E011	3.1588	0.936211	1.0452	0.306615	0.922377	2.2356	1.10343	-2.03942	chr19	43753312	43753398	87	+	0	0	3	0	9	6	ENSMUST00000123564.2	Cutc
ENSMUSG00000025237.17	E005	40.591	0.0704828	1.04651	0.306313	0.922377	6.05543	7.19636	0.506375	chr9	59524660	59524662	3	+	31	44	57	65	26	28	ENSMUST00000217195.2, ENSMUST00000050483.15, ENSMUST00000215381.2, ENSMUST00000026267.16, ENSMUST00000216351.2	Parp6
ENSMUSG00000025255.19	E003	3.80705	1.04827	1.04567	0.306506	0.922377	2.62191	1.50142	-1.61112	chr3	5283614	5283987	374	+	8	0	0	7	0	11	ENSMUST00000175866.8, ENSMUST00000175641.2, ENSMUST00000026284.13	Zfhx4
ENSMUSG00000025264.13	E005	61.2517	0.0400997	1.04656	0.3063	0.922377	8.56651	7.46002	-0.408772	chrX	149873592	149873600	9	-	51	52	45	56	72	92	ENSMUST00000026295.10	Tsr2
ENSMUSG00000026031.16	E039	129.005	0.0354436	1.04674	0.306258	0.922377	11.3591	11.8107	0.11819	chr1	58793501	58794324	824	+	163	117	160	202	58	116	ENSMUST00000069333.8, ENSMUST00000114313.8	Cflar
ENSMUSG00000026283.14	E006	37.3788	0.0567006	1.04509	0.30664	0.922377	5.89228	6.79848	0.419085	chr1	93739504	93739670	167	+	35	27	65	40	40	23	ENSMUST00000190476.2, ENSMUST00000188402.2, ENSMUST00000027505.13	Ing5
ENSMUSG00000026437.13	E023	18.0449	0.0835208	1.04568	0.306504	0.922377	3.93016	4.89071	0.635567	chr1	132067148	132067422	275	-	38	16	12	14	16	15	ENSMUST00000027697.12	Cdk18
ENSMUSG00000027210.21	E031	4.27262	0.759249	1.04512	0.306633	0.922377	1.39868	2.5304	1.71304	chr2	115889112	115889261	150	-	1	11	7	3	0	2	ENSMUST00000028639.13, ENSMUST00000110908.9, ENSMUST00000110906.9, ENSMUST00000110907.8, ENSMUST00000133990.4, ENSMUST00000140461.9, ENSMUST00000102538.11, ENSMUST00000134314.8, ENSMUST00000138526.2, ENSMUST00000074285.8	Meis2
ENSMUSG00000027303.19	E006	91.6276	0.0539797	1.04579	0.306479	0.922377	9.16542	10.5802	0.429466	chr2	130351750	130351776	27	+	118	50	155	127	44	96	ENSMUST00000230981.2	Ptpra
ENSMUSG00000027634.15	E021	329.583	0.0178869	1.04619	0.306387	0.922377	17.3281	18.5121	0.21352	chr2	156786305	156786365	61	-	453	231	407	497	245	253	ENSMUST00000072298.13, ENSMUST00000140297.8, ENSMUST00000109558.2, ENSMUST00000069600.13	Ndrg3
ENSMUSG00000027669.15	E001	234.689	0.0203255	1.04652	0.30631	0.922377	15.8089	14.7684	-0.213662	chr3	32634481	32638146	3666	-	272	177	171	324	282	215	ENSMUST00000155737.8	Gnb4
ENSMUSG00000027882.19	E012	3.15049	1.048	1.04514	0.306629	0.922377	1.28037	2.32221	1.71993	chr3	108709508	108709850	343	-	6	7	0	0	0	5	ENSMUST00000124782.8	Stxbp3
ENSMUSG00000028176.14	E006	8.05794	0.321313	1.04614	0.306398	0.922377	3.34352	2.49649	-0.845652	chr3	157810123	157810139	17	-	7	10	0	9	15	5	ENSMUST00000200196.5, ENSMUST00000200137.5, ENSMUST00000106044.6, ENSMUST00000238317.3	Lrrc7
ENSMUSG00000028608.16	E026	20.6465	0.222064	1.0464	0.306337	0.922377	3.85296	5.57662	1.07578	chr4	107752784	107753058	275	+	10	41	16	5	19	23	ENSMUST00000132417.8, ENSMUST00000119394.8	Czib
ENSMUSG00000028957.13	E023	27.1601	0.0999722	1.04697	0.306206	0.922377	5.10994	5.76234	0.350593	chr4	151118314	151118453	140	-	39	27	26	54	16	10	ENSMUST00000136398.8, ENSMUST00000103204.11, ENSMUST00000128283.2	Per3
ENSMUSG00000029020.14	E005	107.393	0.0199961	1.04629	0.306364	0.922377	11.1988	10.0876	-0.314439	chr4	147964399	147964554	156	-	137	66	93	189	92	105	ENSMUST00000105716.9, ENSMUST00000030884.10, ENSMUST00000105715.8	Mfn2
ENSMUSG00000029434.13	E007	6.13466	0.391726	1.04544	0.306559	0.922377	2.87722	2.32564	-0.615677	chr5	123692828	123693073	246	-	2	0	14	11	6	7	ENSMUST00000200325.2	Vps33a
ENSMUSG00000029512.12	E046	47.7577	0.165324	1.04559	0.306526	0.922377	6.64527	7.60938	0.398437	chr5	110943664	110943699	36	-	51	67	46	80	5	48	ENSMUST00000031490.11, ENSMUST00000198470.2, ENSMUST00000200299.2	Ulk1
ENSMUSG00000029657.16	E007	1381.46	0.00333772	1.04654	0.306304	0.922377	32.6438	31.7422	-0.110506	chr5	149541852	149542013	162	-	1989	990	1307	1554	1323	1408	ENSMUST00000074846.14, ENSMUST00000202089.4, ENSMUST00000202361.4, ENSMUST00000201877.2, ENSMUST00000201452.4	Hsph1
ENSMUSG00000029878.7	E001	820.637	0.00313049	1.04716	0.306162	0.922377	26.115	26.5981	0.0662144	chr12	74343442	74344247	806	+	970	688	845	1004	730	829	ENSMUST00000221311.2	Dbpht2
ENSMUSG00000029992.15	E010	5.38012	0.859272	1.04637	0.306345	0.922377	2.29726	2.47403	0.21436	chr6	87031709	87032406	698	+	3	10	5	0	0	13	ENSMUST00000113655.8, ENSMUST00000113657.8	Gfpt1
ENSMUSG00000030088.16	E037	219.989	0.0187105	1.04507	0.306644	0.922377	15.5637	14.2077	-0.284885	chr6	90575869	90576142	274	+	211	161	230	265	165	337	ENSMUST00000130418.8, ENSMUST00000032175.11, ENSMUST00000204796.3	Aldh1l1
ENSMUSG00000030272.16	E017	6.95901	0.164107	1.0467	0.306268	0.922377	2.31264	3.12644	0.872399	chr6	113316385	113316467	83	-	5	9	11	4	6	6	ENSMUST00000156512.7, ENSMUST00000149497.4	Camk1
ENSMUSG00000030527.16	E011	12.3075	0.117124	1.04556	0.306533	0.922377	3.29412	3.96596	0.538234	chr7	80254099	80254148	50	-	14	14	19	18	4	8	ENSMUST00000122255.8, ENSMUST00000127326.2	Crtc3
ENSMUSG00000030726.17	E001	510.586	0.0184142	1.04713	0.30617	0.922377	22.494	20.7774	-0.268551	chr7	99731318	99732599	1282	-	554	321	524	559	556	637	ENSMUST00000032969.14	Pold3
ENSMUSG00000030881.16	E002	478.681	0.00908973	1.04622	0.30638	0.922377	21.5897	20.487	-0.176003	chr7	105283414	105284325	912	-	523	331	453	666	534	455	ENSMUST00000142173.8, ENSMUST00000131446.8	Arfip2
ENSMUSG00000031295.14	E022	17.1075	0.14246	1.04705	0.306188	0.922377	3.67166	4.71969	0.729359	chrX	159327208	159327330	123	+	15	20	33	10	15	9	ENSMUST00000112380.9, ENSMUST00000033652.9, ENSMUST00000139496.8, ENSMUST00000112377.8, ENSMUST00000112376.2	Phka2
ENSMUSG00000031949.18	E001	81.6612	0.037218	1.0458	0.306476	0.922377	9.03697	9.59739	0.17932	chr8	112693540	112695176	1637	-	84	69	96	89	54	114	ENSMUST00000034427.12	Adat1
ENSMUSG00000031967.16	E023	98.0571	0.0217592	1.04714	0.306167	0.922377	10.7301	9.52669	-0.356561	chr8	124228254	124228354	101	+	91	65	109	117	142	72	ENSMUST00000146795.2, ENSMUST00000001520.13, ENSMUST00000098320.6	Afg3l1
ENSMUSG00000032349.14	E011	211.643	0.0093572	1.04518	0.30662	0.922377	14.246	15.046	0.170349	chr9	77887107	77887150	44	+	227	149	260	289	206	186	ENSMUST00000133757.8, ENSMUST00000034904.14	Elovl5
ENSMUSG00000032913.14	E015	79.7933	0.037832	1.04625	0.306372	0.922377	9.01048	9.37713	0.118774	chr3	104371175	104371624	450	-	117	64	101	135	52	38	ENSMUST00000196518.5, ENSMUST00000046316.11, ENSMUST00000200453.5, ENSMUST00000199070.5, ENSMUST00000198332.2	Lrig2
ENSMUSG00000033392.17	E052	501.642	0.00958178	1.04589	0.306456	0.922377	22.2455	20.7929	-0.228111	chr9	113735065	113735293	229	+	624	360	473	591	421	653	ENSMUST00000214522.2, ENSMUST00000215022.2, ENSMUST00000163895.3, ENSMUST00000111838.10, ENSMUST00000166734.10	Clasp2
ENSMUSG00000033450.9	E013	199.759	0.022459	1.0459	0.306453	0.922377	14.4581	14.0364	-0.0919277	chr17	8151715	8153729	2015	+	183	165	256	257	171	203	ENSMUST00000036370.8	Tagap
ENSMUSG00000034171.14	E027	54.5987	0.0333393	1.0465	0.306315	0.922377	7.24928	7.97129	0.279979	chr4	115862784	115862918	135	-	66	59	46	38	50	68	ENSMUST00000049095.6, ENSMUST00000150668.8, ENSMUST00000143724.8, ENSMUST00000125761.8, ENSMUST00000154249.8	Faah
ENSMUSG00000034371.10	E007	29.2416	0.042152	1.04688	0.306228	0.922377	5.997	5.32573	-0.346703	chr19	10570828	10570931	104	-	47	13	26	35	28	36	ENSMUST00000236950.2, ENSMUST00000037678.7, ENSMUST00000236607.2, ENSMUST00000236121.2, ENSMUST00000237788.2	Tkfc
ENSMUSG00000034723.12	E008	390.233	0.00967485	1.04621	0.306381	0.922377	19.2514	19.3754	0.0210918	chr2	134463308	134463353	46	-	492	319	440	564	244	396	ENSMUST00000038228.11, ENSMUST00000110120.2, ENSMUST00000137377.2	Tmx4
ENSMUSG00000034786.18	E008	5.71424	0.218912	1.04518	0.306619	0.922377	2.1025	2.83458	0.864051	chr17	34810467	34810614	148	+	7	6	8	4	7	2	ENSMUST00000173772.2, ENSMUST00000038244.15, ENSMUST00000150924.2	Gpsm3
ENSMUSG00000034799.17	E018	62.2285	0.0305118	1.04725	0.30614	0.922377	7.74754	8.45207	0.257385	chr8	72094104	72094152	49	-	75	66	75	79	52	34	ENSMUST00000177517.8, ENSMUST00000030170.15, ENSMUST00000177032.2, ENSMUST00000176127.2	Unc13a
ENSMUSG00000034825.15	E006	284.739	0.0155864	1.04532	0.306587	0.922377	16.5598	16.9654	0.077144	chr7	109364673	109364755	83	-	278	252	378	436	209	223	ENSMUST00000041460.13, ENSMUST00000033331.7	Nrip3
ENSMUSG00000035295.11	E015	18.504	0.21611	1.04649	0.306317	0.922377	5.10038	3.73175	-0.908154	chr2	38891632	38891712	81	+	12	10	16	8	20	46	ENSMUST00000039535.9	Wdr38
ENSMUSG00000035992.16	E016	249.919	0.0143296	1.04512	0.306634	0.922377	15.4615	16.104	0.128429	chr11	54393532	54394501	970	+	276	241	313	416	155	165	ENSMUST00000046835.14	Fnip1
ENSMUSG00000037487.8	E023	332.221	0.0088482	1.04509	0.306641	0.922377	18.5858	17.396	-0.213898	chr15	37981710	37981821	112	-	386	239	381	413	267	388	ENSMUST00000226414.2, ENSMUST00000110336.4, ENSMUST00000228029.2	Ubr5
ENSMUSG00000037795.15	E020	260.617	0.0111809	1.04519	0.306617	0.922377	15.8118	16.3389	0.103768	chr5	65963533	65965886	2354	+	369	240	270	332	164	250	ENSMUST00000087264.4, ENSMUST00000201489.4, ENSMUST00000201615.4	N4bp2
ENSMUSG00000037926.16	E020	8.31684	0.453991	1.04611	0.306405	0.922377	2.61944	3.3897	0.746349	chr11	77316349	77316477	129	+	9	3	23	19	2	0	ENSMUST00000180554.2, ENSMUST00000181283.3, ENSMUST00000037912.12	Ssh2
ENSMUSG00000037946.12	E002	114.439	0.027588	1.04734	0.306121	0.922377	10.5312	11.3605	0.228612	chr13	49416586	49417511	926	-	173	92	120	106	76	145	ENSMUST00000048716.11, ENSMUST00000110087.9	Fgd3
ENSMUSG00000038241.17	E025	22.7525	0.0853348	1.04555	0.306533	0.922377	5.40352	4.50448	-0.529973	chr2	155816173	155816365	193	+	9	17	32	26	23	32	ENSMUST00000151569.8, ENSMUST00000149905.8, ENSMUST00000094421.11, ENSMUST00000039994.14, ENSMUST00000109619.9	Cep250
ENSMUSG00000038257.11	E009	14.8936	0.247363	1.04629	0.306362	0.922377	3.74338	4.25607	0.372614	chr8	56538149	56538286	138	+	20	20	14	27	0	13	ENSMUST00000239388.2, ENSMUST00000000275.10	Glra3
ENSMUSG00000038500.16	E002	391.909	0.00640037	1.0463	0.30636	0.922377	19.0238	19.5632	0.0918223	chr17	36284396	36284695	300	-	422	303	388	464	406	425	ENSMUST00000173585.2, ENSMUST00000172429.8, ENSMUST00000055454.14	Prr3
ENSMUSG00000038524.14	E017	8.81106	0.257798	1.04703	0.306192	0.922377	2.84153	3.37552	0.498708	chr18	38098711	38098748	38	-	16	7	11	20	2	2	ENSMUST00000166148.8, ENSMUST00000043437.14	Fchsd1
ENSMUSG00000039231.19	E004	166.903	0.0116721	1.04587	0.30646	0.922377	12.6879	13.542	0.200152	chrX	7929935	7930064	130	-	199	115	215	193	150	167	ENSMUST00000115638.10, ENSMUST00000115637.8, ENSMUST00000150095.8	Suv39h1
ENSMUSG00000039599.17	E037	56.7081	0.0230955	1.04716	0.306163	0.922377	8.21943	7.41706	-0.303259	chr14	20431817	20431820	4	+	59	38	68	74	46	70	ENSMUST00000090499.13, ENSMUST00000225837.2, ENSMUST00000051915.7, ENSMUST00000090503.12, ENSMUST00000225834.2, ENSMUST00000223898.2	Fam149b
ENSMUSG00000040331.17	E014	395.215	0.0077041	1.04506	0.306647	0.922377	18.9492	19.8807	0.157836	chr7	130140741	130140840	100	-	444	293	475	524	359	364	ENSMUST00000161076.2, ENSMUST00000160289.9, ENSMUST00000161470.8, ENSMUST00000207276.2, ENSMUST00000159694.3	Nsmce4a
ENSMUSG00000040537.18	E046	39.182	0.0552786	1.04726	0.306139	0.922377	6.17805	6.71863	0.245855	chr5	8282610	8282676	67	-	64	45	34	49	14	38	ENSMUST00000138652.2, ENSMUST00000088744.12, ENSMUST00000088761.11, ENSMUST00000115385.2, ENSMUST00000115388.9, ENSMUST00000046838.14, ENSMUST00000050166.14, ENSMUST00000115386.8	Adam22
ENSMUSG00000040729.9	E009	104.095	0.012378	1.04604	0.30642	0.922377	10.7932	10.1327	-0.189765	chr9	8099733	8099891	159	-	116	75	105	147	103	101	ENSMUST00000037397.8, ENSMUST00000214150.2, ENSMUST00000238782.2	Cep126
ENSMUSG00000040738.11	E035	77.1126	0.043059	1.04671	0.306265	0.922377	8.58098	9.49096	0.299821	chr4	11241581	11241688	108	-	89	64	122	121	44	48	ENSMUST00000108319.9, ENSMUST00000044616.10, ENSMUST00000108318.3	Ints8
ENSMUSG00000041346.12	E007	27.4179	0.168405	1.04681	0.306242	0.922377	4.97998	5.81835	0.453914	chr11	69454146	69454262	117	-	50	27	30	47	2	21	ENSMUST00000048139.12, ENSMUST00000155894.2	Wrap53
ENSMUSG00000041477.15	E013	21.3743	0.0913675	1.04649	0.306316	0.922377	5.26049	4.34585	-0.555948	chr6	119194505	119194763	259	+	12	23	20	24	17	33	ENSMUST00000127059.2, ENSMUST00000149651.8	Dcp1b
ENSMUSG00000041670.20	E029	19.1815	0.130051	1.04547	0.306553	0.922377	3.88385	5.03704	0.755832	chr1	22522235	22522334	100	-	45	24	10	17	5	18	ENSMUST00000115273.10, ENSMUST00000097809.11, ENSMUST00000081544.14, ENSMUST00000239255.2, ENSMUST00000097808.9, ENSMUST00000239339.2	Rims1
ENSMUSG00000042631.8	E003	40.5033	0.0867572	1.04556	0.306533	0.922377	6.54728	6.73219	0.0817092	chr2	152895935	152897695	1761	+	68	25	52	99	13	12	ENSMUST00000037235.7	Xkr7
ENSMUSG00000042743.14	E015	343.106	0.0141692	1.04517	0.306621	0.922377	17.9516	18.4764	0.0934071	chr13	104276248	104276306	59	+	386	263	513	475	220	304	ENSMUST00000159574.2, ENSMUST00000044385.14	Sgtb
ENSMUSG00000044287.7	E002	5.53955	0.772747	1.04605	0.306419	0.922377	2.02413	2.84674	0.98622	chr8	106621541	106621649	109	+	8	4	12	13	0	0	ENSMUST00000118920.2, ENSMUST00000060167.6	Nrn1l
ENSMUSG00000044533.16	E009	89.3263	0.018716	1.04532	0.306587	0.922377	9.24298	10.0856	0.260634	chr17	24939427	24939507	81	+	71	99	87	97	94	86	ENSMUST00000122809.2	Rps2
ENSMUSG00000045875.14	E014	24.2941	0.0652074	1.04514	0.30663	0.922377	4.7542	5.52289	0.436781	chr14	66969013	66970190	1178	+	42	26	16	31	9	28	ENSMUST00000161339.2, ENSMUST00000159365.8, ENSMUST00000054661.8	Adra1a
ENSMUSG00000048249.15	E015	75.7522	0.0705287	1.04572	0.306496	0.922377	8.68503	9.26068	0.190831	chr17	26978894	26978923	30	+	116	50	109	133	20	66	ENSMUST00000062519.14, ENSMUST00000142539.8, ENSMUST00000151681.2	Crebrf
ENSMUSG00000048271.15	E019	21.8794	0.0902762	1.04668	0.306272	0.922377	4.25232	5.25841	0.618011	chr5	28599000	28599052	53	+	27	38	14	20	18	10	ENSMUST00000059644.13, ENSMUST00000114884.8	Rbm33
ENSMUSG00000048486.7	E001	1082.66	0.00570863	1.04597	0.306438	0.922377	29.5231	29.268	-0.0327991	chr2	163308299	163312038	3740	-	1244	810	1276	1280	858	1272	ENSMUST00000109418.2	Fitm2
ENSMUSG00000049553.12	E033	13.2419	0.11413	1.04602	0.306427	0.922377	3.37603	4.17089	0.613352	chr6	71931677	71931820	144	+	20	6	26	9	13	9	ENSMUST00000206556.2, ENSMUST00000206513.2, ENSMUST00000055296.11, ENSMUST00000206753.2	Polr1a
ENSMUSG00000050410.16	E003	4.05877	0.390538	1.04703	0.306193	0.922377	1.82953	2.46001	0.855865	chr17	35825371	35825550	180	-	4	4	5	7	0	6	ENSMUST00000161012.8, ENSMUST00000160885.2	Tcf19
ENSMUSG00000053644.14	E027	158.044	0.0303136	1.04708	0.306182	0.922377	12.276	13.2225	0.22743	chr18	56683368	56683438	71	-	210	155	172	219	62	175	ENSMUST00000174704.8, ENSMUST00000171851.2, ENSMUST00000066208.13, ENSMUST00000172734.8, ENSMUST00000174518.8	Aldh7a1
ENSMUSG00000054733.10	E002	50.3545	0.0418351	1.04653	0.306308	0.922377	7.77953	6.87157	-0.36538	chr14	64360075	64360359	285	-	49	32	50	52	53	74	ENSMUST00000210428.2, ENSMUST00000067927.9	Msra
ENSMUSG00000055553.17	E013	38.9344	0.0534809	1.04583	0.306468	0.922377	5.92456	7.01374	0.494689	chr8	70975713	70975740	28	-	33	52	36	50	24	40	ENSMUST00000137610.3, ENSMUST00000138586.2, ENSMUST00000121623.8, ENSMUST00000093456.12, ENSMUST00000155677.8	Kxd1
ENSMUSG00000056724.16	E007	26.7452	0.150831	1.04618	0.306388	0.922377	6.36365	4.41154	-1.0687	chr9	110455285	110455401	117	-	20	12	32	17	59	17	ENSMUST00000133191.8, ENSMUST00000196488.5, ENSMUST00000130024.2, ENSMUST00000131017.8, ENSMUST00000167320.8	Nbeal2
ENSMUSG00000058388.15	E008	50.7799	0.0316566	1.04604	0.306422	0.922377	6.9386	7.85296	0.364602	chr3	103875904	103876103	200	+	78	34	69	59	34	47	ENSMUST00000063717.14, ENSMUST00000123611.8, ENSMUST00000150090.8, ENSMUST00000090685.11, ENSMUST00000055425.15, ENSMUST00000145727.8, ENSMUST00000156262.8	Phtf1
ENSMUSG00000058672.8	E001	4816.97	0.0063577	1.04669	0.306271	0.922377	48.8074	47.6367	-0.123401	chr13	34258257	34259511	1255	-	5788	2906	5242	5734	4860	5470	ENSMUST00000056427.10	Tubb2a
ENSMUSG00000059920.10	E002	497.238	0.0135019	1.0472	0.306152	0.922377	21.9951	20.887	-0.174438	chr16	64582499	64586439	3941	-	595	364	557	615	472	482	ENSMUST00000076991.7	4930453N24Rik
ENSMUSG00000061136.17	E014	107.789	0.0265169	1.04733	0.306122	0.922377	11.2065	10.0631	-0.323782	chr2	53035330	53035382	53	-	132	79	89	140	114	112	ENSMUST00000209364.3, ENSMUST00000076313.14, ENSMUST00000239398.2, ENSMUST00000211712.3, ENSMUST00000210789.3	Prpf40a
ENSMUSG00000066621.13	E008	76.3758	0.0357499	1.04551	0.306543	0.922377	8.40824	9.56149	0.382204	chr5	144134710	144134802	93	-	93	47	135	65	70	65	ENSMUST00000140524.2, ENSMUST00000153103.8, ENSMUST00000085701.7, ENSMUST00000125672.2	Tecpr1
ENSMUSG00000068250.14	E003	3.1973	0.677302	1.04506	0.306648	0.922377	2.41777	1.14632	-2.15582	chr6	149059075	149059075	1	-	3	0	1	5	10	0	ENSMUST00000127743.8, ENSMUST00000150610.8, ENSMUST00000111535.8	Amn1
ENSMUSG00000068740.15	E004	114.628	0.0219958	1.04571	0.306497	0.922377	11.4966	10.4952	-0.274977	chr3	108299833	108299915	83	-	158	63	141	134	108	116	ENSMUST00000090558.11, ENSMUST00000147251.2	Celsr2
ENSMUSG00000068922.15	E023	65.995	0.0618294	1.04649	0.306316	0.922377	8.95015	7.63914	-0.468916	chr3	88819544	88819607	64	-	51	57	37	140	37	96	ENSMUST00000147828.2, ENSMUST00000107494.8, ENSMUST00000128988.2, ENSMUST00000126245.2	Msto1
ENSMUSG00000071073.6	E010	166.454	0.0127072	1.04515	0.306627	0.922377	13.3491	12.6378	-0.168044	chr17	46567574	46567607	34	+	181	67	167	221	177	235	ENSMUST00000233692.2, ENSMUST00000233543.2, ENSMUST00000233341.2	Lrrc73
ENSMUSG00000073147.5	E037	29.5492	0.115165	1.04538	0.306573	0.922377	6.04312	5.0995	-0.495656	chr5	23638324	23638326	3	-	43	16	8	38	50	25	ENSMUST00000191186.3, ENSMUST00000240858.1, ENSMUST00000101522.4, ENSMUST00000242607.1, ENSMUST00000245193.1, ENSMUST00000188328.2, ENSMUST00000241652.1, ENSMUST00000189045.2, ENSMUST00000241995.1, ENSMUST00000242831.1, ENSMUST00000243676.1, ENSMUST00000243304.1	5031425E22Rik
ENSMUSG00000073468.13	E002	55.0751	0.0282564	1.04632	0.306357	0.922377	7.26182	8.06472	0.309334	chr17	8536682	8536703	22	+	44	52	77	65	55	42	ENSMUST00000135627.8, ENSMUST00000141213.2	Sft2d1
ENSMUSG00000086040.9	E002	9.17673	0.18851	1.04634	0.306351	0.922377	2.72451	3.46321	0.694746	chr6	54429811	54429867	57	+	13	14	9	14	4	2	ENSMUST00000126637.8, ENSMUST00000132855.8	Wipf3
ENSMUSG00000086316.9	E011	4.42946	1.09119	1.04668	0.306272	0.922377	1.69257	2.70423	1.35446	chrX	152511936	152512184	249	+	9	0	12	10	0	0	ENSMUST00000149514.8	Nbdy
ENSMUSG00000086629.10	E020	4.31808	0.78488	1.04591	0.306452	0.922377	2.41128	1.78575	-0.867986	chrX	107879835	107879871	37	+	0	7	0	2	5	10	ENSMUST00000243521.1, ENSMUST00000152089.2, ENSMUST00000241657.1, ENSMUST00000242402.1, ENSMUST00000244753.1, ENSMUST00000240997.1, ENSMUST00000244994.1, ENSMUST00000242630.1, ENSMUST00000243750.1, ENSMUST00000244555.1	2810403D21Rik
ENSMUSG00000095105.3	E006	3.09223	0.618719	1.04545	0.306557	0.922377	1.61384	2.12849	0.799719	chr13	12534799	12535319	521	-	5	2	5	9	0	0	ENSMUST00000179308.3	Edaradd
ENSMUSG00000097055.3	E005	4.5596	0.406913	1.04646	0.306324	0.922377	1.82875	2.61755	1.03665	chr12	21467912	21467941	30	+	3	8	5	3	0	8	ENSMUST00000226239.2, ENSMUST00000228212.2, ENSMUST00000226397.2, ENSMUST00000226567.2, ENSMUST00000180671.2, ENSMUST00000227593.2, ENSMUST00000226634.2	Gm4419
ENSMUSG00000097640.9	E013	3.47044	0.443182	1.0456	0.306522	0.922377	2.37002	1.33997	-1.64751	chr5	64959708	64959719	12	-	2	1	2	3	10	2	ENSMUST00000244894.1, ENSMUST00000244117.1	Gm20033
ENSMUSG00000109511.2	E005	125.882	0.0161421	1.04561	0.30652	0.922377	11.2457	11.6954	0.118743	chr7	44477911	44478112	202	+	189	77	172	139	92	126	ENSMUST00000208626.2, ENSMUST00000207085.2, ENSMUST00000207103.2, ENSMUST00000057195.17, ENSMUST00000208172.2	Nup62
ENSMUSG00000112054.2	E010	3.44214	0.769629	1.04515	0.306626	0.922377	1.58032	2.24683	1.01674	chr12	45536989	45537034	46	+	3	7	3	8	0	0	ENSMUST00000219610.2, ENSMUST00000219411.2	Gm33680
ENSMUSG00000116953.2	E019	5.5251	0.808103	1.04543	0.306562	0.922377	1.95646	2.92625	1.16423	chr17	15210809	15211167	359	+	3	0	9	0	7	15	ENSMUST00000231253.2, ENSMUST00000061688.11	9030025P20Rik
ENSMUSG00000121112.1	E002	46.5457	0.0285376	1.04564	0.306513	0.922377	7.23765	6.63519	-0.25535	chr9	96407591	96407709	119	+	28	21	53	44	52	89	ENSMUST00000247175.1	Gm57055
ENSMUSG00000026213.16	E019	15.8416	0.0782148	1.04494	0.306676	0.922451	3.77135	4.4892	0.506017	chr1	75504613	75504762	150	+	20	17	22	21	6	13	ENSMUST00000140963.8, ENSMUST00000113553.2, ENSMUST00000027414.16	Stk11ip
ENSMUSG00000029536.9	E003	164.994	0.0253796	1.04489	0.306687	0.922461	12.5826	13.5365	0.22441	chr5	115478901	115479237	337	-	186	119	199	236	111	189	ENSMUST00000139167.3	Gatc
ENSMUSG00000030609.19	E018	106.642	0.0166902	1.04489	0.306687	0.922461	11.0573	10.0761	-0.279465	chr7	78555663	78555750	88	+	99	70	132	104	122	126	ENSMUST00000206661.2, ENSMUST00000107425.8, ENSMUST00000123824.2, ENSMUST00000107423.2, ENSMUST00000107421.8	Aen
ENSMUSG00000021901.11	E002	17.1927	0.130949	1.04487	0.306691	0.922461	3.72915	4.93076	0.811647	chr14	30973460	30973467	8	+	23	7	40	23	8	11	ENSMUST00000022458.11, ENSMUST00000188714.2	Bap1
ENSMUSG00000045078.13	E017	64.8386	0.0414968	1.04484	0.306698	0.922469	7.89655	8.76054	0.307478	chr5	143066773	143066832	60	-	73	56	91	105	43	40	ENSMUST00000200430.5, ENSMUST00000053498.13, ENSMUST00000197217.2, ENSMUST00000197296.5, ENSMUST00000200607.5, ENSMUST00000198190.5	Rnf216
ENSMUSG00000041673.13	E017	13.3389	0.227013	1.0448	0.306709	0.922491	3.486	4.17422	0.522765	chr14	32735782	32736112	331	+	11	10	27	18	0	20	ENSMUST00000038956.12, ENSMUST00000120951.2	Lrrc18
ENSMUSG00000033170.15	E022	3.68523	0.655616	1.04477	0.306714	0.922496	1.4623	2.32532	1.34017	chr15	78685833	78685970	138	-	1	10	4	6	0	0	ENSMUST00000164826.8, ENSMUST00000170584.2	Card10
ENSMUSG00000036632.10	E010	195.231	0.0140243	1.04472	0.306727	0.922514	13.6687	14.4786	0.178445	chr3	54649568	54649660	93	+	180	164	224	236	203	187	ENSMUST00000141191.8, ENSMUST00000155273.2, ENSMUST00000044567.4	Alg5
ENSMUSG00000078716.11	E026	61.5676	0.0430324	1.04471	0.306728	0.922514	8.79654	7.45919	-0.487746	chr4	43689691	43689807	117	+	78	52	34	112	43	69	ENSMUST00000107866.9, ENSMUST00000154112.2, ENSMUST00000107865.9, ENSMUST00000167153.8, ENSMUST00000107864.8	Tmem8b
ENSMUSG00000043019.13	E009	72.6479	0.0276299	1.04469	0.306734	0.922519	8.63214	9.00481	0.125552	chr1	151658124	151658258	135	+	103	49	108	120	34	54	ENSMUST00000191070.2, ENSMUST00000187951.7, ENSMUST00000059498.12, ENSMUST00000188145.7	Edem3
ENSMUSG00000006005.19	E069	419.28	0.0208954	1.04466	0.30674	0.922526	20.7684	19.0329	-0.288713	chr1	150321875	150321992	118	+	523	247	443	394	546	415	ENSMUST00000124484.2, ENSMUST00000128417.9, ENSMUST00000124973.9, ENSMUST00000119161.9, ENSMUST00000152967.8	Tpr
ENSMUSG00000021666.17	E035	23.8004	0.0962129	1.04463	0.306747	0.922535	4.60414	5.52243	0.529853	chr13	97304774	97304850	77	+	19	31	33	39	9	16	ENSMUST00000161825.8, ENSMUST00000022170.8, ENSMUST00000042084.13, ENSMUST00000161913.8, ENSMUST00000161843.8, ENSMUST00000160989.8, ENSMUST00000161639.8	Gfm2
ENSMUSG00000038670.12	E012	2.94299	1.09872	1.04458	0.306759	0.922559	2.07841	1.47076	-0.999031	chr7	44158393	44158502	110	-	1	5	0	0	4	6	ENSMUST00000165208.4, ENSMUST00000207516.2	Mybpc2
ENSMUSG00000002944.16	E020	3.26848	1.30207	1.04453	0.30677	0.922573	1.48239	2.27917	1.24281	chr5	18034454	18034547	94	-	3	0	11	0	6	0	ENSMUST00000082367.13, ENSMUST00000165232.8, ENSMUST00000197890.5, ENSMUST00000170051.8, ENSMUST00000197574.2, ENSMUST00000169095.6	Cd36
ENSMUSG00000020251.15	E013	11.4078	0.237216	1.04445	0.306789	0.922573	3.03414	4.00823	0.807131	chr10	82500471	82500630	160	-	25	12	5	3	4	21	ENSMUST00000155529.2, ENSMUST00000065815.14, ENSMUST00000020485.11	Glt8d2
ENSMUSG00000038429.11	E040	162.914	0.0105801	1.04447	0.306784	0.922573	12.6115	13.3715	0.179564	chr6	124806248	124806371	124	-	223	97	187	221	153	144	ENSMUST00000142058.8, ENSMUST00000122110.8, ENSMUST00000047510.10	Usp5
ENSMUSG00000038594.10	E011	25.2358	0.0950399	1.04448	0.306782	0.922573	4.88371	5.55676	0.376389	chr10	53177598	53177777	180	-	24	23	46	44	8	16	ENSMUST00000095691.7, ENSMUST00000220376.2, ENSMUST00000220443.2	Cep85l
ENSMUSG00000046711.17	E037	7.89467	0.218115	1.0445	0.306776	0.922573	3.29519	2.5749	-0.714017	chr17	27782484	27782637	154	+	14	2	3	15	9	8	ENSMUST00000231874.2, ENSMUST00000118570.2, ENSMUST00000114888.11, ENSMUST00000231780.2, ENSMUST00000117600.9, ENSMUST00000231825.2, ENSMUST00000232265.2	Hmga1
ENSMUSG00000049295.18	E012	300.056	0.00464488	1.04444	0.30679	0.922573	17.4207	16.7878	-0.118455	chr14	52246840	52247081	242	-	291	250	302	347	299	347	ENSMUST00000226522.2, ENSMUST00000226527.2, ENSMUST00000228747.2, ENSMUST00000226605.2, ENSMUST00000228051.2, ENSMUST00000226964.2, ENSMUST00000166169.4, ENSMUST00000228580.2, ENSMUST00000067549.15	Zfp219
ENSMUSG00000085386.2	E008	6.72151	0.391573	1.04449	0.306781	0.922573	3.05723	2.39439	-0.707116	chr2	66250284	66251932	1649	+	7	6	7	8	7	6	ENSMUST00000127849.2	Gm13630
ENSMUSG00000017724.15	E016	5.06845	0.383394	1.04442	0.306796	0.92258	2.64548	1.82615	-1.07147	chr11	101665054	101665071	18	-	4	4	0	5	12	4	ENSMUST00000129160.8, ENSMUST00000164750.8, ENSMUST00000140970.8, ENSMUST00000017868.7, ENSMUST00000149099.8, ENSMUST00000129995.8, ENSMUST00000131117.8	Etv4
ENSMUSG00000041975.18	E016	28.0692	0.175962	1.0444	0.306801	0.922582	6.12624	4.74369	-0.74624	chr2	70812199	70812311	113	-	22	6	34	45	48	20	ENSMUST00000090849.6, ENSMUST00000100037.9, ENSMUST00000112179.9, ENSMUST00000121586.8, ENSMUST00000148876.8, ENSMUST00000149181.8, ENSMUST00000112186.9, ENSMUST00000124208.2	Mettl8
ENSMUSG00000056612.8	E006	8.66946	0.446436	1.04432	0.306819	0.922623	2.41782	3.71597	1.24445	chr19	6953817	6953911	95	+	3	15	12	8	11	0	ENSMUST00000235195.2	Ppp1r14b
ENSMUSG00000025508.14	E003	2594.23	0.00389276	1.04423	0.306839	0.922651	40.3306	39.411	-0.102752	chr7	141027582	141027620	39	+	2361	2056	2332	2824	2533	3765	ENSMUST00000137307.2, ENSMUST00000084434.11, ENSMUST00000140099.2	Rplp2
ENSMUSG00000058318.17	E045	26.9414	0.0654044	1.04423	0.306839	0.922651	5.00171	5.7713	0.417503	chr2	92179733	92179793	61	+	51	22	30	35	10	24	ENSMUST00000111294.8, ENSMUST00000159961.8, ENSMUST00000111293.9, ENSMUST00000111292.8, ENSMUST00000161044.2, ENSMUST00000161067.2, ENSMUST00000090586.12, ENSMUST00000111291.9	Phf21a
ENSMUSG00000072663.13	E033	5.30517	0.478732	1.04423	0.306839	0.922651	2.00051	2.66723	0.831654	chr15	9687847	9688066	220	-	7	8	5	2	8	0	ENSMUST00000160236.8, ENSMUST00000208854.2, ENSMUST00000041840.14, ENSMUST00000159093.8	Spef2
ENSMUSG00000031153.17	E038	12.5286	0.117501	1.0442	0.306847	0.922651	4.06493	3.19188	-0.701128	chrX	7685158	7685405	248	+	5	9	13	16	20	12	ENSMUST00000144946.2	Gripap1
ENSMUSG00000040688.17	E020	64.9764	0.0201795	1.04421	0.306844	0.922651	8.01887	8.69382	0.239361	chr17	24923341	24923522	182	-	81	38	72	91	64	62	ENSMUST00000046534.15, ENSMUST00000126319.8	Tbl3
ENSMUSG00000020634.13	E005	311.154	0.0101132	1.04415	0.306859	0.922652	17.0329	17.8077	0.142873	chr12	4935721	4935858	138	-	348	297	382	371	185	346	ENSMUST00000141360.2, ENSMUST00000142867.8, ENSMUST00000020962.12	Ubxn2a
ENSMUSG00000029924.13	E019	25.1334	0.144757	1.04415	0.306859	0.922652	4.69498	5.67	0.55001	chr6	39331911	39332056	146	-	37	29	24	34	24	5	ENSMUST00000202400.4, ENSMUST00000090243.8	Slc37a3
ENSMUSG00000064202.16	E012	20.0553	0.0625484	1.04415	0.306858	0.922652	4.24657	5.1489	0.560593	chr19	28900464	28900929	466	-	32	16	16	21	14	26	ENSMUST00000025872.13	Spata6l
ENSMUSG00000001909.17	E045	62.104	0.0282418	1.04398	0.306898	0.922653	7.7175	8.47996	0.278612	chr8	85422079	85422102	24	+	79	63	55	57	74	44	ENSMUST00000109767.9, ENSMUST00000137953.8, ENSMUST00000148118.3, ENSMUST00000177286.8, ENSMUST00000128022.9, ENSMUST00000109768.9, ENSMUST00000001974.11, ENSMUST00000177084.8, ENSMUST00000177423.8, ENSMUST00000125370.10, ENSMUST00000131700.8	Trmt1
ENSMUSG00000002055.10	E030	7.90847	0.269639	1.04398	0.306898	0.922653	3.5957	2.17659	-1.45291	chr11	78210812	78210898	87	+	6	1	7	5	6	25	ENSMUST00000125477.2, ENSMUST00000045026.4, ENSMUST00000128359.2	Spag5
ENSMUSG00000016256.11	E002	269.066	0.0104078	1.04407	0.306876	0.922653	15.9107	16.7299	0.159292	chr2	174270371	174270536	166	-	299	228	261	318	256	290	ENSMUST00000016400.9	Ctsz
ENSMUSG00000024949.18	E022	299.019	0.00571517	1.04402	0.306889	0.922653	16.7762	17.5279	0.140376	chr19	6422548	6422649	102	+	431	205	357	329	242	307	ENSMUST00000113485.9, ENSMUST00000131677.2, ENSMUST00000155973.2, ENSMUST00000113488.8, ENSMUST00000131252.8, ENSMUST00000113489.8, ENSMUST00000113487.8	Sf1
ENSMUSG00000026670.16	E021	141.001	0.0154927	1.04404	0.306884	0.922653	12.559	11.599	-0.242072	chr1	169994195	169994517	323	-	140	102	147	212	152	121	ENSMUST00000161112.2, ENSMUST00000111350.10, ENSMUST00000111351.10, ENSMUST00000162253.7, ENSMUST00000191797.2, ENSMUST00000027981.8	Uap1
ENSMUSG00000029714.12	E016	39.0892	0.0472686	1.04402	0.306888	0.922653	7.07375	5.85226	-0.55563	chr5	137521399	137521518	120	+	33	36	33	40	49	43	ENSMUST00000031727.10	Gigyf1
ENSMUSG00000050103.19	E011	14.6699	0.14158	1.04411	0.306867	0.922653	4.38097	3.49766	-0.653548	chr12	37448689	37448755	67	+	20	7	6	18	27	11	ENSMUST00000159998.8, ENSMUST00000049874.14, ENSMUST00000160390.2, ENSMUST00000160158.2	Agmo
ENSMUSG00000055862.8	E001	4.77171	0.448668	1.04402	0.306889	0.922653	1.67455	2.76874	1.45359	chr10	80538018	80538140	123	+	1	6	13	0	3	5	ENSMUST00000219987.2	Izumo4
ENSMUSG00000056962.12	E003	197.505	0.0100363	1.04403	0.306885	0.922653	14.4536	13.6888	-0.168536	chr11	116728261	116728413	153	-	205	153	149	246	229	225	ENSMUST00000142495.8, ENSMUST00000141735.8, ENSMUST00000124831.2, ENSMUST00000047616.10, ENSMUST00000130120.2	Jmjd6
ENSMUSG00000066037.15	E027	14.2639	0.11479	1.04398	0.306898	0.922653	3.56305	4.26208	0.519896	chr4	136067993	136068174	182	+	19	12	19	12	19	5	ENSMUST00000084219.12, ENSMUST00000182327.2, ENSMUST00000148843.10	Hnrnpr
ENSMUSG00000027386.10	E004	8.15468	0.673509	1.04389	0.306919	0.9227	3.48449	2.37639	-1.10792	chr2	128722176	128722346	171	+	3	11	0	19	13	2	ENSMUST00000110324.8, ENSMUST00000028864.3	Fbln7
ENSMUSG00000054766.14	E005	3.45504	0.878332	1.04388	0.306922	0.9227	2.50191	0.908016	-2.92747	chr2	29952613	29952787	175	+	0	2	0	1	14	1	ENSMUST00000125824.8	Set
ENSMUSG00000050534.9	E001	71.6491	0.0253733	1.04382	0.306934	0.922725	8.88596	8.43814	-0.153453	chr1	121437571	121438452	882	-	57	38	76	99	46	138	ENSMUST00000055884.8	Htr5b
ENSMUSG00000000194.14	E011	92.1242	0.0269061	1.04366	0.306972	0.922732	9.47629	10.2762	0.242466	chr2	31061954	31062093	140	+	105	74	119	133	81	62	ENSMUST00000056433.7, ENSMUST00000172422.8	Gpr107
ENSMUSG00000002332.17	E005	314.248	0.00609289	1.04369	0.306964	0.922732	17.13	17.9193	0.14487	chr14	55977393	55977462	70	-	311	222	383	399	293	343	ENSMUST00000128802.8, ENSMUST00000002403.10, ENSMUST00000142043.2	Dhrs1
ENSMUSG00000004364.15	E027	109.54	0.0344888	1.04367	0.306971	0.922732	11.3585	10.0715	-0.362025	chr1	80318025	80318028	4	-	135	84	75	143	87	158	ENSMUST00000163119.8, ENSMUST00000164108.8	Cul3
ENSMUSG00000020974.7	E003	6.13284	0.763314	1.04372	0.306957	0.922732	2.85551	1.87009	-1.22385	chr12	69253184	69253292	109	-	3	4	0	13	16	0	ENSMUST00000021359.7, ENSMUST00000221411.2	Pole2
ENSMUSG00000022346.18	E010	19.1967	0.0954033	1.04375	0.306951	0.922732	5.10783	4.14547	-0.607248	chr15	61861195	61861757	563	+	22	17	16	46	3	21	ENSMUST00000167731.8, ENSMUST00000159327.2, ENSMUST00000161976.8, ENSMUST00000160009.2, ENSMUST00000022971.8, ENSMUST00000191178.3	Myc
ENSMUSG00000024006.18	E035	35.1519	0.0630162	1.04365	0.306975	0.922732	5.71607	6.59676	0.419421	chr17	29203051	29203174	124	-	39	36	36	22	23	57	ENSMUST00000233441.2, ENSMUST00000119274.3, ENSMUST00000233864.2, ENSMUST00000232836.2, ENSMUST00000233329.2, ENSMUST00000144516.9, ENSMUST00000126893.8, ENSMUST00000009138.13, ENSMUST00000232724.2	Stk38
ENSMUSG00000031093.15	E019	7.99604	0.383631	1.04373	0.306956	0.922732	2.27073	3.44327	1.20494	chrX	35246088	35246272	185	+	15	16	2	10	0	5	ENSMUST00000115266.8, ENSMUST00000033419.13, ENSMUST00000145757.2	Dock11
ENSMUSG00000034006.18	E022	4.25768	0.757512	1.04372	0.306958	0.922732	1.94746	2.35516	0.549417	chr18	80326963	80327286	324	+	5	7	3	12	0	0	ENSMUST00000144468.8	Slc66a2
ENSMUSG00000038502.18	E024	601.576	0.00456876	1.04365	0.306974	0.922732	22.8028	23.6276	0.122796	chr7	44514405	44514426	22	-	746	439	586	651	586	705	ENSMUST00000208682.2, ENSMUST00000207303.2, ENSMUST00000046575.17, ENSMUST00000207393.2, ENSMUST00000209139.2, ENSMUST00000208765.2	Ptov1
ENSMUSG00000054945.6	E002	42.8806	0.0629449	1.04378	0.306943	0.922732	7.0496	6.43688	-0.266894	chr5	90515063	90516346	1284	+	25	21	59	66	49	48	ENSMUST00000068250.4, ENSMUST00000238484.3	Gm9958
ENSMUSG00000018334.19	E026	12.9235	0.26835	1.04353	0.307002	0.922748	4.43905	3.02723	-1.1103	chr11	78938123	78938270	148	-	6	6	16	20	26	4	ENSMUST00000208969.2, ENSMUST00000129463.2, ENSMUST00000226282.2, ENSMUST00000108264.8, ENSMUST00000141409.8, ENSMUST00000018478.11	Ksr1
ENSMUSG00000018474.19	E034	525.012	0.00684353	1.04342	0.307028	0.922748	21.6217	22.2443	0.0964162	chr11	69246457	69246598	142	-	663	456	574	661	344	575	ENSMUST00000108661.8, ENSMUST00000128981.8, ENSMUST00000151436.2, ENSMUST00000092971.13	Chd3
ENSMUSG00000024502.11	E033	81.6656	0.0482242	1.04353	0.307002	0.922748	8.8892	9.78245	0.285408	chr18	43723613	43723891	279	-	108	63	104	152	45	51	ENSMUST00000082254.8, ENSMUST00000237069.2	Jakmip2
ENSMUSG00000025234.12	E007	172.46	0.0179769	1.04358	0.306989	0.922748	12.984	13.5397	0.128922	chr9	59303634	59303894	261	-	230	159	213	206	80	192	ENSMUST00000171975.8, ENSMUST00000171856.2, ENSMUST00000165322.2, ENSMUST00000168456.2, ENSMUST00000026264.12	Arih1
ENSMUSG00000026353.10	E008	352.86	0.00615532	1.04345	0.307019	0.922748	18.1643	18.8215	0.115595	chr1	128187181	128187240	60	+	519	247	371	464	270	350	ENSMUST00000190736.7, ENSMUST00000027592.6	Ubxn4
ENSMUSG00000027239.15	E012	4.63722	0.374455	1.0434	0.307033	0.922748	1.84598	2.72555	1.12654	chr2	91762275	91762642	368	-	10	4	4	6	0	6	ENSMUST00000028672.13	Mdk
ENSMUSG00000028243.6	E007	169.414	0.011549	1.04357	0.306992	0.922748	12.7978	13.569	0.179895	chr4	6214639	6214800	162	+	218	159	176	220	115	164	ENSMUST00000029907.6	Ubxn2b
ENSMUSG00000029427.12	E011	60.7535	0.0401661	1.04337	0.307038	0.922748	8.5952	7.50975	-0.399113	chr5	123846055	123846197	143	-	58	43	60	62	44	110	ENSMUST00000198826.5, ENSMUST00000031376.12, ENSMUST00000196282.5, ENSMUST00000196042.2	Zcchc8
ENSMUSG00000029730.17	E010	113.989	0.0166781	1.04349	0.307011	0.922748	11.227	10.5591	-0.18489	chr5	138165308	138165701	394	-	88	68	150	146	134	118	ENSMUST00000000505.16	Mcm7
ENSMUSG00000030337.17	E004	98.8463	0.0299552	1.04349	0.307011	0.922748	9.61754	10.7117	0.323053	chr6	125195874	125196032	159	+	94	77	173	83	92	87	ENSMUST00000032487.14, ENSMUST00000100942.9, ENSMUST00000205223.2, ENSMUST00000063588.11	Vamp1
ENSMUSG00000036450.5	E009	889.818	0.106663	1.04349	0.307011	0.922748	28.48	26.0021	-0.333077	chr19	44559553	44564713	5161	+	964	740	1114	915	680	1081	ENSMUST00000040455.5	Hif1an
ENSMUSG00000038374.11	E005	3.31161	0.386191	1.04345	0.30702	0.922748	1.52238	2.23042	1.10345	chr3	96537382	96537512	131	+	3	5	5	2	0	5	ENSMUST00000199628.2	Rbm8a
ENSMUSG00000040327.17	E064	46.1945	0.0986775	1.04348	0.307013	0.922748	7.70389	6.37565	-0.556286	chr17	46849858	46850057	200	-	24	52	37	73	20	79	ENSMUST00000182485.8, ENSMUST00000066026.8, ENSMUST00000182315.8	Cul9
ENSMUSG00000063894.16	E009	5.53794	0.24748	1.0434	0.307032	0.922748	2.79816	2.00635	-0.961895	chr13	21711189	21711191	3	-	2	6	3	4	8	9	ENSMUST00000224362.2, ENSMUST00000045228.12, ENSMUST00000110481.3	Zkscan8
ENSMUSG00000070972.14	E012	78.38	0.0694896	1.04337	0.307038	0.922748	9.76952	8.53502	-0.402151	chr4	59020173	59020529	357	+	135	66	38	71	48	129	ENSMUST00000150309.9, ENSMUST00000095070.4, ENSMUST00000152199.9, ENSMUST00000153467.3	Dnajc25
ENSMUSG00000040389.16	E010	108.137	0.0302364	1.04335	0.307044	0.922755	10.0973	11.2534	0.326276	chr3	108525973	108526168	196	+	193	60	141	151	57	96	ENSMUST00000051145.15	Wdr47
ENSMUSG00000035168.17	E016	6.6579	0.351888	1.04332	0.307051	0.922764	2.97584	2.38813	-0.636561	chr2	59601476	59601606	131	+	3	0	13	7	9	10	ENSMUST00000126271.2, ENSMUST00000139863.3, ENSMUST00000037526.11, ENSMUST00000112568.8, ENSMUST00000056900.9	Tanc1
ENSMUSG00000001986.17	E010	6.17836	0.493398	1.04093	0.307606	0.922768	2.26594	2.88058	0.694238	chrX	40491678	40491836	159	+	6	12	4	15	0	1	ENSMUST00000165288.2, ENSMUST00000139965.8, ENSMUST00000124169.2, ENSMUST00000115103.9, ENSMUST00000076349.12, ENSMUST00000128197.8, ENSMUST00000148212.2, ENSMUST00000156721.8	Gria3
ENSMUSG00000002007.6	E009	3.4176	1.48085	1.04284	0.307161	0.922768	3.02278	1.09736	-2.92805	chrX	72819970	72820066	97	+	0	5	0	0	12	0	ENSMUST00000136664.2	Srpk3
ENSMUSG00000003585.14	E004	52.5973	0.0291983	1.04107	0.307573	0.922768	7.78923	7.02653	-0.303532	chr11	4053440	4053557	118	-	43	45	36	64	63	67	ENSMUST00000133631.2, ENSMUST00000003681.8, ENSMUST00000132421.8, ENSMUST00000123901.8	Sec14l2
ENSMUSG00000005102.14	E042	54.8514	0.0539248	1.0416	0.307449	0.922768	7.32972	8.05694	0.279082	chr2	118298643	118298755	113	+	76	37	79	68	15	77	ENSMUST00000110870.8, ENSMUST00000005233.12, ENSMUST00000110872.8, ENSMUST00000102527.10, ENSMUST00000110874.8	Eif2ak4
ENSMUSG00000006395.18	E003	12.8619	0.19555	1.04218	0.307316	0.922768	4.08994	3.2285	-0.685896	chr4	118217429	118217502	74	+	2	5	19	10	14	29	ENSMUST00000179719.2	Hyi
ENSMUSG00000007827.11	E019	56.5288	0.0487053	1.04175	0.307415	0.922768	8.45367	7.19456	-0.476142	chr6	118509163	118509330	168	-	60	48	62	76	27	82	ENSMUST00000112830.3	Ankrd26
ENSMUSG00000008763.17	E010	29.0091	0.0535021	1.04137	0.307502	0.922768	6.07131	5.10939	-0.503619	chr3	100539820	100539914	95	-	34	18	24	30	35	37	ENSMUST00000133642.2, ENSMUST00000008907.14, ENSMUST00000130066.2	Man1a2
ENSMUSG00000009030.15	E012	32.2102	0.123315	1.04134	0.307509	0.922768	5.34681	6.43391	0.541066	chr2	37249209	37249265	57	-	65	21	39	39	6	39	ENSMUST00000009174.15, ENSMUST00000112940.8	Pdcl
ENSMUSG00000009470.18	E023	23.4945	0.072987	1.04118	0.307548	0.922768	4.82419	5.15634	0.193945	chr13	99012112	99012149	38	-	32	21	38	34	14	9	ENSMUST00000109401.8, ENSMUST00000109399.9, ENSMUST00000224022.2, ENSMUST00000179301.8	Tnpo1
ENSMUSG00000009894.16	E012	483.163	0.0105614	1.04277	0.307177	0.922768	20.7664	21.6192	0.13538	chr11	59329275	59329339	65	-	577	346	584	694	399	432	ENSMUST00000150297.2, ENSMUST00000136436.2, ENSMUST00000125846.2, ENSMUST00000145550.2, ENSMUST00000120940.8, ENSMUST00000132969.8, ENSMUST00000156146.8, ENSMUST00000010038.10	Snap47
ENSMUSG00000010110.18	E041	12.9539	0.170595	1.04265	0.307206	0.922768	3.26857	4.15088	0.693119	chr19	8726763	8727029	267	+	10	18	15	7	18	6	ENSMUST00000176968.2, ENSMUST00000176570.2	Stx5a
ENSMUSG00000014496.9	E023	13.3552	0.107236	1.04121	0.307541	0.922768	3.40732	4.23967	0.634135	chr14	31453986	31454049	64	-	24	7	20	11	8	15	ENSMUST00000014640.9, ENSMUST00000227307.2, ENSMUST00000227863.2, ENSMUST00000227083.2, ENSMUST00000227878.2, ENSMUST00000227089.2	Ankrd28
ENSMUSG00000016664.17	E007	241.618	0.0125274	1.04166	0.307436	0.922768	16.0169	15.1164	-0.182116	chr15	83261779	83261931	153	-	302	146	246	302	208	312	ENSMUST00000230679.2, ENSMUST00000231946.2, ENSMUST00000231184.2, ENSMUST00000165095.9, ENSMUST00000171436.8, ENSMUST00000056177.7, ENSMUST00000230030.2	Pacsin2
ENSMUSG00000017167.7	E023	32.3877	0.0389815	1.04258	0.307222	0.922768	5.52724	6.10004	0.288179	chr11	101079089	101079182	94	+	41	37	42	25	23	28	ENSMUST00000103109.4	Cntnap1
ENSMUSG00000018906.15	E010	31.1295	0.0444013	1.04109	0.307568	0.922768	5.36958	6.19182	0.416328	chr11	53992346	53992473	128	+	36	28	49	37	19	25	ENSMUST00000125132.8, ENSMUST00000135596.9, ENSMUST00000126840.8, ENSMUST00000135653.8, ENSMUST00000125651.8, ENSMUST00000151218.8, ENSMUST00000019050.12, ENSMUST00000093107.12, ENSMUST00000129499.8	P4ha2
ENSMUSG00000019143.16	E025	111.113	0.0220465	1.04128	0.307524	0.922768	11.1636	10.3816	-0.21875	chr18	36924748	36925615	868	+	106	96	108	151	119	100	ENSMUST00000152954.8	Hars2
ENSMUSG00000019820.12	E071	4.06536	0.964728	1.04189	0.307382	0.922768	1.32681	2.5667	1.90656	chr10	12603477	12603656	180	-	0	6	14	5	0	0	ENSMUST00000219584.2, ENSMUST00000217899.2, ENSMUST00000076817.5, ENSMUST00000218635.2, ENSMUST00000219660.2	Utrn
ENSMUSG00000020120.16	E011	43.6666	0.0463417	1.04242	0.30726	0.922768	7.26594	6.43454	-0.356877	chr11	16945200	16945355	156	-	53	25	34	88	39	40	ENSMUST00000156101.2, ENSMUST00000020321.13, ENSMUST00000102881.10	Plek
ENSMUSG00000020474.12	E012	10.3956	0.701612	1.04096	0.307599	0.922768	3.13483	3.67485	0.46062	chr11	5784742	5784799	58	-	11	1	25	35	1	0	ENSMUST00000109837.8, ENSMUST00000020767.4	Polm
ENSMUSG00000020747.19	E032	85.6844	0.0266489	1.04207	0.307341	0.922768	9.09165	9.95705	0.271367	chr11	115682573	115682804	232	+	115	82	92	113	47	86	ENSMUST00000239299.2, ENSMUST00000125918.2, ENSMUST00000093912.11, ENSMUST00000103033.8	Tmem94
ENSMUSG00000020794.14	E006	170.896	0.00839799	1.04096	0.307598	0.922768	13.5768	12.9061	-0.155831	chr11	72568531	72568709	179	+	183	130	166	247	143	197	ENSMUST00000021148.13, ENSMUST00000126046.2, ENSMUST00000138247.8	Ube2g1
ENSMUSG00000020923.18	E002	88.4793	0.0283561	1.0425	0.307242	0.922768	10.1819	9.16349	-0.314856	chr11	102195387	102196749	1363	-	76	66	101	115	75	116	ENSMUST00000174302.8, ENSMUST00000178839.8	Ubtf
ENSMUSG00000021003.11	E028	22.8898	0.0654596	1.04082	0.30763	0.922768	5.44777	4.49867	-0.557523	chr12	98224233	98225042	810	-	22	25	12	32	16	33	ENSMUST00000221322.2, ENSMUST00000220501.2	Galc
ENSMUSG00000021711.18	E001	6.53218	0.662752	1.04248	0.307246	0.922768	1.94125	3.2649	1.50389	chr13	104278657	104278663	7	-	18	0	14	2	8	0	ENSMUST00000144060.8	Trappc13
ENSMUSG00000021962.10	E039	9.32355	0.146807	1.04269	0.307197	0.922768	3.59765	2.71967	-0.810293	chr14	30245694	30245768	75	+	7	5	9	14	15	7	ENSMUST00000225407.2, ENSMUST00000225196.2, ENSMUST00000225934.2, ENSMUST00000022535.9	Dcp1a
ENSMUSG00000021987.10	E002	168.211	0.011073	1.04218	0.307316	0.922768	12.8786	13.428	0.128403	chr14	60502722	60502786	65	+	180	140	225	227	123	154	ENSMUST00000022563.9, ENSMUST00000225574.2	Mtmr6
ENSMUSG00000022337.8	E009	362.572	0.0125485	1.04255	0.30723	0.922768	18.0995	19.2898	0.207654	chr15	43360457	43360514	58	+	364	260	453	452	293	438	ENSMUST00000022962.8	Emc2
ENSMUSG00000022353.11	E006	92.1131	0.0337439	1.04174	0.307418	0.922768	10.4487	9.33081	-0.338583	chr15	58817695	58817736	42	-	138	67	58	134	69	114	ENSMUST00000226393.2, ENSMUST00000226976.2, ENSMUST00000080371.8, ENSMUST00000227045.2	Mtss1
ENSMUSG00000022664.12	E006	88.1948	0.0236983	1.04267	0.307202	0.922768	9.31738	10.0425	0.223933	chr16	44964533	44964552	20	-	121	62	123	103	44	106	ENSMUST00000152364.2, ENSMUST00000023344.10, ENSMUST00000180636.8	Slc35a5
ENSMUSG00000022897.16	E022	9.60526	0.154093	1.04166	0.307436	0.922768	3.74769	2.71131	-0.937702	chr16	94495927	94496376	450	+	9	8	5	10	7	20	ENSMUST00000023614.5	Dyrk1a
ENSMUSG00000023072.15	E035	94.5673	0.0270822	1.04197	0.307363	0.922768	10.4432	9.4005	-0.314808	chr7	35127640	35127746	107	+	78	62	100	121	134	81	ENSMUST00000140418.3, ENSMUST00000141704.8, ENSMUST00000079414.12	Cep89
ENSMUSG00000023079.15	E025	3.54694	0.749774	1.04114	0.307556	0.922768	1.59839	2.26307	1.00474	chr5	134395750	134395770	21	-	2	3	10	0	0	7	ENSMUST00000074114.12, ENSMUST00000201495.4, ENSMUST00000167084.9, ENSMUST00000100652.10, ENSMUST00000200944.4, ENSMUST00000202321.4, ENSMUST00000073161.12	Gtf2ird1
ENSMUSG00000023913.18	E009	482.687	0.013515	1.0428	0.307172	0.922768	20.5756	21.7945	0.193563	chr17	43899455	43899594	140	+	521	361	617	661	339	530	ENSMUST00000163489.2, ENSMUST00000165706.8, ENSMUST00000167214.8, ENSMUST00000167418.8, ENSMUST00000024706.12, ENSMUST00000169694.2	Pla2g7
ENSMUSG00000023942.16	E006	42.5834	0.0485433	1.04123	0.307535	0.922768	7.28673	6.19917	-0.474441	chr17	45897020	45897143	124	-	28	43	35	52	25	78	ENSMUST00000167692.8, ENSMUST00000163492.8, ENSMUST00000166119.8, ENSMUST00000051574.13, ENSMUST00000097317.10, ENSMUST00000064889.13, ENSMUST00000171847.8	Slc29a1
ENSMUSG00000024054.15	E025	37.0678	0.0792547	1.04271	0.307192	0.922768	5.95994	6.67028	0.329827	chr17	71677219	71677350	132	-	62	33	38	66	25	11	ENSMUST00000127430.2	Smchd1
ENSMUSG00000024238.16	E006	12.9031	0.19322	1.04301	0.307123	0.922768	3.22945	4.16403	0.73718	chr18	5593308	5593601	294	+	11	24	11	22	5	4	ENSMUST00000175739.2	Zeb1
ENSMUSG00000024290.10	E044	21.1832	0.267263	1.04242	0.307259	0.922768	4.28837	5.13703	0.525408	chr18	10136096	10136271	176	-	39	23	22	35	13	1	ENSMUST00000067947.7, ENSMUST00000234734.2, ENSMUST00000234610.2	Rock1
ENSMUSG00000024299.18	E014	8.011	0.377286	1.04132	0.307514	0.922768	2.40429	3.33735	0.949134	chr17	33750554	33750605	52	+	10	11	11	6	9	0	ENSMUST00000234497.2, ENSMUST00000173931.8, ENSMUST00000173013.8, ENSMUST00000172922.8, ENSMUST00000174170.3, ENSMUST00000173030.8, ENSMUST00000087623.13, ENSMUST00000173241.8	Adamts10
ENSMUSG00000024325.9	E012	100.377	0.0437918	1.04202	0.307351	0.922768	10.8773	9.51046	-0.402698	chr17	34243484	34243626	143	-	73	81	86	153	139	77	ENSMUST00000172739.2, ENSMUST00000025183.9	Ring1
ENSMUSG00000025184.11	E005	147.974	0.0179143	1.0431	0.307101	0.922768	11.9423	12.8431	0.221992	chr19	42551515	42552679	1165	+	168	121	180	189	104	161	ENSMUST00000026188.10	R3hcc1l
ENSMUSG00000025235.9	E023	3.00608	0.794967	1.04266	0.307203	0.922768	1.44441	2.11538	1.1022	chr9	59260733	59260791	59	-	1	4	7	0	0	6	ENSMUST00000026265.8	Bbs4
ENSMUSG00000025510.15	E031	12.1146	0.151757	1.04215	0.307321	0.922768	3.21207	4.09438	0.703827	chr7	141051384	141051385	2	+	12	11	21	18	3	12	ENSMUST00000106000.10, ENSMUST00000058746.7	Cd151
ENSMUSG00000025534.18	E011	8.34055	0.651477	1.04234	0.307278	0.922768	1.70916	3.91674	2.39956	chr5	130027500	130028181	682	-	0	25	11	4	0	5	ENSMUST00000111308.8	Gusb
ENSMUSG00000026113.18	E048	4.77916	0.357635	1.04093	0.307605	0.922768	1.86186	2.62603	0.994154	chr1	37443516	37443520	5	+	3	6	11	7	0	3	ENSMUST00000114933.9, ENSMUST00000168546.3	Inpp4a
ENSMUSG00000026113.18	E049	4.77916	0.357635	1.04093	0.307605	0.922768	1.86186	2.62603	0.994154	chr1	37443521	37443523	3	+	3	6	11	7	0	3	ENSMUST00000114933.9	Inpp4a
ENSMUSG00000026222.17	E025	4.85999	0.313984	1.04251	0.307239	0.922768	2.4283	1.98828	-0.57792	chr1	85619696	85619770	75	+	0	3	6	4	11	4	ENSMUST00000155094.8, ENSMUST00000145440.8, ENSMUST00000066427.11, ENSMUST00000147552.8	Sp100
ENSMUSG00000026312.18	E018	35.2826	0.132126	1.04151	0.307471	0.922768	5.59069	6.67316	0.517976	chr1	109922120	109923053	934	+	63	25	47	47	33	7	ENSMUST00000129923.2, ENSMUST00000137092.8, ENSMUST00000146282.3	Cdh7
ENSMUSG00000026553.18	E012	10.0169	0.466968	1.04234	0.307277	0.922768	2.42286	3.98893	1.44411	chr1	171919922	171921127	1206	+	4	24	11	8	0	10	ENSMUST00000138407.8	Copa
ENSMUSG00000026737.13	E011	44.8995	0.0549389	1.04148	0.307478	0.922768	6.55387	7.2232	0.285644	chr2	18911040	18911085	46	-	56	51	48	52	45	19	ENSMUST00000152981.2, ENSMUST00000006912.12	Pip4k2a
ENSMUSG00000027006.14	E026	156.938	0.00911457	1.042	0.307357	0.922768	13.1342	12.3306	-0.193304	chr2	80177992	80177997	6	+	150	108	184	231	137	172	ENSMUST00000028392.8	Dnajc10
ENSMUSG00000027363.16	E008	168.102	0.00960632	1.04266	0.307203	0.922768	12.8328	13.4446	0.143117	chr2	126571080	126571242	163	+	212	148	196	210	112	169	ENSMUST00000110416.3, ENSMUST00000028841.14, ENSMUST00000138859.2	Usp8
ENSMUSG00000027655.15	E007	16.4252	0.105273	1.04169	0.307429	0.922768	4.60811	3.88373	-0.496845	chr2	158643295	158643428	134	+	14	3	25	34	12	20	ENSMUST00000145692.8, ENSMUST00000133720.2, ENSMUST00000109478.9, ENSMUST00000029186.14, ENSMUST00000148359.8, ENSMUST00000156893.2, ENSMUST00000146797.8	Dhx35
ENSMUSG00000027709.10	E034	47.6693	0.0539688	1.04205	0.307346	0.922768	6.68833	7.5661	0.362671	chr3	36051674	36051720	47	-	53	59	50	76	30	25	ENSMUST00000029259.10, ENSMUST00000199113.5	Mccc1
ENSMUSG00000027809.15	E013	85.0745	0.0607251	1.04097	0.307596	0.922768	9.03641	9.96016	0.290436	chr3	79526146	79526227	82	-	121	67	101	146	71	31	ENSMUST00000135058.8, ENSMUST00000153039.8, ENSMUST00000120992.8, ENSMUST00000029386.14	Etfdh
ENSMUSG00000027845.16	E003	6.92182	0.199392	1.04191	0.307377	0.922768	2.25414	3.1676	0.984349	chr3	103710201	103710218	18	-	18	4	8	5	5	4	ENSMUST00000063502.13, ENSMUST00000029435.15, ENSMUST00000106834.8, ENSMUST00000147894.3	Dclre1b
ENSMUSG00000028013.17	E026	216.625	0.0150787	1.04235	0.307277	0.922768	15.2987	14.2068	-0.231101	chr3	133083611	133083828	218	+	232	142	213	279	248	224	ENSMUST00000122334.8, ENSMUST00000125858.5, ENSMUST00000029644.16, ENSMUST00000106315.4	Ppa2
ENSMUSG00000028100.12	E015	15.9098	0.105539	1.04101	0.307587	0.922768	4.58944	3.682	-0.639778	chr3	96615100	96615125	26	-	18	11	8	32	17	14	ENSMUST00000171249.6, ENSMUST00000200387.2	Nudt17
ENSMUSG00000028312.20	E025	16.9938	0.330031	1.04233	0.30728	0.922768	3.94578	4.61965	0.458117	chr4	52469772	52469965	194	+	22	15	26	16	0	29	ENSMUST00000102915.10, ENSMUST00000117280.8	Smc2
ENSMUSG00000028419.6	E006	1072.27	0.00368161	1.04093	0.307606	0.922768	28.8611	29.6228	0.0982216	chr4	40958890	40958998	109	+	1075	908	1147	1239	1087	1101	ENSMUST00000030128.6	Chmp5
ENSMUSG00000028517.9	E003	722.34	0.0170968	1.04284	0.307161	0.922768	24.6326	25.4519	0.11599	chr4	105065721	105066001	281	+	728	739	749	884	423	930	ENSMUST00000064139.8	Plpp3
ENSMUSG00000028776.15	E014	13.6399	0.13328	1.04287	0.307154	0.922768	3.24329	4.31449	0.827911	chr4	130062812	130062905	94	-	10	10	38	10	4	14	ENSMUST00000105999.9, ENSMUST00000145774.3, ENSMUST00000175992.8, ENSMUST00000105998.8, ENSMUST00000030560.9	Tinagl1
ENSMUSG00000028909.18	E021	24.0105	0.0483251	1.04163	0.307442	0.922768	4.71328	5.38864	0.390125	chr4	131514619	131514695	77	-	27	24	35	19	19	22	ENSMUST00000105987.9, ENSMUST00000097860.3, ENSMUST00000127633.8, ENSMUST00000030741.9	Ptpru
ENSMUSG00000028973.19	E028	102.863	0.0250958	1.0427	0.307194	0.922768	10.9032	9.78577	-0.324626	chr5	24611710	24611799	90	+	114	76	80	108	146	97	ENSMUST00000136459.2, ENSMUST00000073076.12, ENSMUST00000115077.8, ENSMUST00000151535.2	Abcb8
ENSMUSG00000029049.15	E028	7.07235	0.230189	1.04089	0.307614	0.922768	3.2791	2.15537	-1.21409	chr4	155223917	155224837	921	+	7	2	4	15	14	2	ENSMUST00000155375.8	Morn1
ENSMUSG00000029250.6	E002	70.1978	0.0161043	1.04319	0.307081	0.922768	9.06531	8.27631	-0.270231	chr5	77458338	77458477	140	+	86	45	68	104	64	74	ENSMUST00000138121.2, ENSMUST00000031167.6	Polr2b
ENSMUSG00000029250.6	E020	276.832	0.0118946	1.0423	0.307286	0.922768	16.1721	16.9823	0.155532	chr5	77484274	77484442	169	+	393	202	320	387	179	270	ENSMUST00000031167.6	Polr2b
ENSMUSG00000029629.18	E035	55.7054	0.0379562	1.04313	0.307095	0.922768	8.19266	7.11349	-0.416604	chr6	12044378	12044489	112	+	51	34	51	51	75	76	ENSMUST00000214543.2, ENSMUST00000204150.2	Phf14
ENSMUSG00000030058.18	E036	14.3027	0.107989	1.04229	0.30729	0.922768	4.33191	3.49869	-0.619966	chr6	87880543	87881069	527	+	7	8	18	18	13	25	ENSMUST00000149907.3	Copg1
ENSMUSG00000030166.15	E023	18.1569	0.181148	1.04095	0.3076	0.922768	3.66115	5.08494	0.95471	chr6	119892928	119893003	76	+	32	31	6	25	9	6	ENSMUST00000162461.7, ENSMUST00000162255.8, ENSMUST00000032269.12, ENSMUST00000159291.8, ENSMUST00000161045.8, ENSMUST00000161816.8, ENSMUST00000162009.2	Rad52
ENSMUSG00000030407.3	E006	77.0656	0.0656995	1.04141	0.307493	0.922768	8.50699	9.63958	0.371891	chr7	18878809	18878961	153	-	77	69	81	140	66	48	ENSMUST00000032566.3, ENSMUST00000205979.2	Qpctl
ENSMUSG00000030759.17	E025	13.6395	0.163634	1.04243	0.307258	0.922768	3.36177	4.15821	0.61678	chr7	113160122	113160582	461	+	16	21	12	6	16	7	ENSMUST00000155183.2	Far1
ENSMUSG00000030806.7	E012	285.217	0.0200246	1.0409	0.307613	0.922768	16.6084	16.8621	0.0483313	chr7	127414518	127414592	75	-	326	283	344	341	144	333	ENSMUST00000106267.5	Stx1b
ENSMUSG00000030861.16	E015	232.316	0.00954294	1.04195	0.307368	0.922768	15.0244	15.4988	0.0975311	chr7	131033730	131033791	62	+	245	220	280	310	166	217	ENSMUST00000156261.2, ENSMUST00000151995.2, ENSMUST00000117518.2, ENSMUST00000136612.3, ENSMUST00000015829.15	Acadsb
ENSMUSG00000031210.11	E012	180.112	0.0113113	1.04329	0.307059	0.922768	13.9635	13.2661	-0.15813	chrX	95762889	95762994	106	+	237	140	194	234	100	230	ENSMUST00000033554.5	Gpr165
ENSMUSG00000031812.17	E015	7.56254	0.157223	1.04276	0.307181	0.922768	3.23301	2.38533	-0.88	chr8	122324786	122325499	714	+	4	5	6	13	12	6	ENSMUST00000034270.17	Map1lc3b
ENSMUSG00000031930.12	E024	46.2941	0.113726	1.04169	0.307429	0.922768	6.66031	7.50226	0.350011	chr8	108272076	108272130	55	+	79	36	43	102	25	15	ENSMUST00000212543.2, ENSMUST00000212205.2, ENSMUST00000212063.2, ENSMUST00000166615.3	Wwp2
ENSMUSG00000031958.17	E012	5.26549	0.50753	1.04143	0.307488	0.922768	1.70329	2.95703	1.59486	chr8	112355353	112355617	265	-	3	13	4	5	4	0	ENSMUST00000173521.2	Ldhd
ENSMUSG00000032525.16	E059	83.2313	0.0270303	1.04148	0.307477	0.922768	10.0272	8.80508	-0.387615	chr9	121583423	121583462	40	+	90	61	99	106	80	80	ENSMUST00000182503.8, ENSMUST00000035112.13, ENSMUST00000182713.2	Nktr
ENSMUSG00000032612.15	E041	196.147	0.0172747	1.04161	0.307448	0.922768	14.7174	13.4682	-0.275023	chr9	108269459	108269719	261	+	214	130	196	199	232	230	ENSMUST00000194959.6, ENSMUST00000035237.12	Usp4
ENSMUSG00000033083.17	E008	5.37844	0.519658	1.0421	0.307335	0.922768	2.93711	2.005	-1.10412	chr14	101695502	101695660	159	-	2	0	12	9	1	12	ENSMUST00000161304.2, ENSMUST00000159951.8, ENSMUST00000162617.8, ENSMUST00000161991.8	Tbc1d4
ENSMUSG00000033819.17	E025	218.895	0.0149037	1.04237	0.307271	0.922768	14.3016	15.4374	0.238792	chr15	76577639	76577713	75	+	313	170	211	250	201	211	ENSMUST00000127674.8, ENSMUST00000037551.15, ENSMUST00000134449.8, ENSMUST00000140730.2, ENSMUST00000135388.3, ENSMUST00000156920.2	Ppp1r16a
ENSMUSG00000034040.18	E007	29.8528	0.0635853	1.04239	0.307266	0.922768	6.11314	5.27815	-0.428986	chr5	130992833	130992950	118	-	26	13	40	47	26	38	ENSMUST00000086023.13, ENSMUST00000160609.2	Galnt17
ENSMUSG00000034610.15	E003	10.9987	0.351732	1.04106	0.307576	0.922768	2.81115	4.08945	1.08635	chr4	108317214	108317397	184	+	13	4	31	14	0	11	ENSMUST00000097925.9, ENSMUST00000043368.12, ENSMUST00000106673.8	Tut4
ENSMUSG00000034723.12	E002	6.07606	0.80837	1.04235	0.307275	0.922768	2.30992	2.80172	0.558326	chr2	134440923	134441929	1007	-	2	13	5	17	0	0	ENSMUST00000137377.2	Tmx4
ENSMUSG00000034825.15	E007	212.084	0.0144903	1.04285	0.30716	0.922768	14.4706	14.8233	0.0750878	chr7	109365680	109365726	47	-	226	201	246	309	138	200	ENSMUST00000041460.13, ENSMUST00000033331.7	Nrip3
ENSMUSG00000034993.8	E004	2047.88	0.00399302	1.04171	0.307424	0.922768	36.8339	37.1558	0.0370224	chr11	101353216	101353386	171	-	2629	1355	2240	2589	1758	2254	ENSMUST00000040430.8	Vat1
ENSMUSG00000035469.18	E036	148.878	0.0129408	1.04106	0.307574	0.922768	12.0117	12.8283	0.200817	chr14	59472668	59472974	307	+	179	132	181	217	97	126	ENSMUST00000174009.8, ENSMUST00000022551.14, ENSMUST00000043227.13	Rcbtb1
ENSMUSG00000035969.16	E047	30.5471	0.0704916	1.04294	0.307139	0.922768	6.25171	5.2019	-0.537028	chr4	43426366	43426447	82	+	38	20	18	31	28	54	ENSMUST00000131668.3, ENSMUST00000125393.8	Rusc2
ENSMUSG00000036403.16	E022	11.4972	0.0954428	1.04097	0.307596	0.922768	4.00902	3.11114	-0.735126	chr5	76781520	76781630	111	+	12	8	12	17	14	8	ENSMUST00000121979.8, ENSMUST00000130651.2, ENSMUST00000049060.8	Cep135
ENSMUSG00000036748.17	E031	7.06876	0.904572	1.04134	0.307509	0.922768	2.56225	3.06245	0.516094	chr19	46326959	46327007	49	-	21	2	3	24	0	0	ENSMUST00000236066.2, ENSMUST00000236651.2	Cuedc2
ENSMUSG00000036989.17	E019	47.7563	0.0444316	1.04195	0.307368	0.922768	6.72668	7.63372	0.37213	chr7	105268266	105268312	47	-	50	42	69	72	28	39	ENSMUST00000057525.14, ENSMUST00000153371.9, ENSMUST00000106791.8, ENSMUST00000106789.8, ENSMUST00000147044.4	Trim3
ENSMUSG00000037833.15	E001	101.094	0.0560768	1.04144	0.307486	0.922768	9.99154	10.5876	0.173885	chr14	40535746	40537824	2079	-	92	119	115	133	66	92	ENSMUST00000070328.10	Sh2d4b
ENSMUSG00000038393.15	E019	529.269	0.0128078	1.04324	0.30707	0.922768	22.5646	21.5037	-0.163781	chr3	96467882	96468698	817	+	573	372	681	706	385	607	ENSMUST00000074519.13, ENSMUST00000049093.8	Txnip
ENSMUSG00000038677.15	E003	11.542	0.273877	1.04086	0.307621	0.922768	3.821	3.23432	-0.483258	chr17	28361500	28361584	85	+	24	4	0	20	9	18	ENSMUST00000132670.3, ENSMUST00000043503.11, ENSMUST00000137147.9, ENSMUST00000233905.2	Scube3
ENSMUSG00000039033.12	E018	4.77813	0.715715	1.04126	0.307528	0.922768	1.48999	2.93656	1.96117	chr2	139908681	139908705	25	-	14	8	0	2	0	5	ENSMUST00000110079.9, ENSMUST00000099304.4	Tasp1
ENSMUSG00000039158.12	E014	5.60871	0.374538	1.04187	0.307387	0.922768	2.0911	2.77485	0.818126	chr4	63298436	63298599	164	-	4	11	6	11	0	2	ENSMUST00000140586.2, ENSMUST00000035724.5	Akna
ENSMUSG00000039219.19	E030	60.7428	0.0231058	1.04179	0.307406	0.922768	7.70888	8.30543	0.220301	chr13	14338694	14338774	81	+	73	58	91	79	35	43	ENSMUST00000110533.2, ENSMUST00000129488.8, ENSMUST00000039538.15, ENSMUST00000110536.8, ENSMUST00000110534.8	Arid4b
ENSMUSG00000039286.13	E008	15.7505	0.135549	1.04262	0.307212	0.922768	3.85622	4.37798	0.368522	chr3	27512866	27513038	173	-	17	13	31	23	3	14	ENSMUST00000195008.6, ENSMUST00000046157.10	Fndc3b
ENSMUSG00000039298.17	E041	4.43925	0.353916	1.04131	0.307518	0.922768	1.8361	2.5697	0.971693	chr4	70298428	70298538	111	-	8	2	9	3	0	7	ENSMUST00000144099.8	Cdk5rap2
ENSMUSG00000039621.14	E036	177.22	0.0092142	1.0429	0.307147	0.922768	13.1989	13.717	0.118682	chr2	166444736	166444836	101	-	214	151	207	222	155	147	ENSMUST00000099080.9, ENSMUST00000036719.12, ENSMUST00000136564.2	Prex1
