## Supplemental Data 6 for "Dietary methionine/choline deficiency affects behavioural and molecular circadian rhythms" (part 175 of 314)

### Sheet: CT12 (continued)
Gene_ID	exon	mean counts	dispersion estimate	LRT	LRT p value	BH p value	exon usage CTL	exon usage MCD	fold change	chr	start	end	sixe	strand	CTL1	CTL2	CTL3	MCD1	MCD2	MCD3	Transcripts	Gene Name
ENSMUSG00000039623.14	E013	19.5614	0.1251	1.04301	0.307123	0.922768	5.05137	4.05056	-0.642113	chr5	142453776	142453885	110	+	28	6	9	22	14	46	ENSMUST00000038699.13, ENSMUST00000197173.5, ENSMUST00000196405.5, ENSMUST00000198135.5, ENSMUST00000196055.2	Ap5z1
ENSMUSG00000039632.14	E003	28.0289	0.171828	1.04187	0.307386	0.922768	5.35239	5.71245	0.190042	chr9	21902098	21902253	156	-	38	18	33	18	4	67	ENSMUST00000044926.6, ENSMUST00000115336.10	Odad3
ENSMUSG00000039678.13	E023	94.7728	0.0163371	1.04161	0.307448	0.922768	9.56191	10.4002	0.251613	chr2	30036664	30036874	211	+	101	89	96	107	89	96	ENSMUST00000044556.12, ENSMUST00000132324.2	Tbc1d13
ENSMUSG00000039801.8	E023	17.651	0.112658	1.04172	0.307421	0.922768	4.82539	4.02333	-0.528412	chr15	8231678	8231817	140	+	31	6	13	31	13	21	ENSMUST00000110617.2, ENSMUST00000130748.2	Cplane1
ENSMUSG00000039901.11	E023	18.2879	0.0992418	1.0426	0.307217	0.922768	4.99989	3.92205	-0.705865	chr19	45953801	45953875	75	-	23	6	15	24	10	40	ENSMUST00000045396.9, ENSMUST00000235131.2	Armh3
ENSMUSG00000039977.17	E005	11.6446	0.255857	1.0429	0.307148	0.922768	4.23299	2.88607	-1.11041	chr9	15486444	15486547	104	-	11	10	4	11	5	31	ENSMUST00000045513.13, ENSMUST00000115592.8, ENSMUST00000115593.10	Deup1
ENSMUSG00000040725.14	E012	264.306	0.00969161	1.04101	0.307587	0.922768	15.814	16.6543	0.164121	chr7	25440253	25440365	113	-	303	202	343	376	186	251	ENSMUST00000043765.14, ENSMUST00000206260.2, ENSMUST00000206832.2, ENSMUST00000108401.3	Hnrnpul1
ENSMUSG00000040952.17	E012	2427.71	0.00968668	1.0429	0.307147	0.922768	38.6555	39.5631	0.102133	chr7	24584561	24584631	71	+	1980	2170	2617	2708	2479	2791	ENSMUST00000124035.2, ENSMUST00000108428.8, ENSMUST00000108429.8, ENSMUST00000153451.9, ENSMUST00000156372.8, ENSMUST00000108430.10, ENSMUST00000129847.8, ENSMUST00000138662.2	Rps19
ENSMUSG00000041231.16	E007	285.75	0.00866762	1.04232	0.307282	0.922768	17.1759	16.354	-0.156344	chr11	44347191	44347318	128	-	248	207	337	369	261	349	ENSMUST00000156551.2, ENSMUST00000136709.8, ENSMUST00000129054.8, ENSMUST00000151875.8, ENSMUST00000102795.4	Ublcp1
ENSMUSG00000041236.9	E036	388.908	0.00947654	1.04083	0.30763	0.922768	19.7292	18.8052	-0.157476	chr13	19046908	19046952	45	+	399	240	489	462	374	457	ENSMUST00000072961.6	Vps41
ENSMUSG00000041362.18	E004	62.155	0.0271667	1.04239	0.307267	0.922768	7.81459	8.58658	0.278763	chr19	58983450	58983570	121	-	87	36	75	95	52	50	ENSMUST00000047511.15	Shtn1
ENSMUSG00000041444.15	E005	15.4668	0.206008	1.04145	0.307483	0.922768	3.56094	4.47075	0.660535	chr9	32064336	32064420	85	+	8	18	36	24	7	3	ENSMUST00000174641.8, ENSMUST00000182310.2	Arhgap32
ENSMUSG00000042138.10	E020	66.883	0.0165439	1.0428	0.307172	0.922768	9.0088	7.82383	-0.417843	chr9	37434014	37434302	289	+	62	71	72	68	59	72	ENSMUST00000213411.2, ENSMUST00000211060.2, ENSMUST00000048604.8, ENSMUST00000239463.2, ENSMUST00000239459.2	Msantd2
ENSMUSG00000042453.15	E045	5.43062	0.341998	1.04194	0.307371	0.922768	2.04871	2.76402	0.866011	chr5	22184575	22184763	189	-	10	5	8	10	2	0	ENSMUST00000161353.2, ENSMUST00000161356.8, ENSMUST00000062372.14	Reln
ENSMUSG00000042520.17	E016	170.179	0.0451715	1.04085	0.307625	0.922768	13.6839	12.8219	-0.20014	chr3	89915563	89915668	106	-	350	56	144	176	166	193	ENSMUST00000029553.16, ENSMUST00000064639.15, ENSMUST00000195995.5, ENSMUST00000090908.11, ENSMUST00000199834.5, ENSMUST00000198322.5, ENSMUST00000196843.5, ENSMUST00000197177.5	Ubap2l
ENSMUSG00000045078.13	E022	111.173	0.0187722	1.04233	0.30728	0.922768	10.3427	11.3068	0.268544	chr5	143075875	143076027	153	-	184	76	121	138	77	107	ENSMUST00000053498.13, ENSMUST00000198190.5, ENSMUST00000200607.5	Rnf216
ENSMUSG00000046750.19	E005	6.92135	0.496501	1.04251	0.307239	0.922768	3.05156	2.12606	-1.04536	chr7	27987608	27987621	14	-	5	5	0	2	12	16	ENSMUST00000056589.15	Selenov
ENSMUSG00000046761.14	E001	67.1753	0.11772	1.04169	0.30743	0.922768	8.24711	8.73901	0.17174	chr15	75872942	75876598	3657	-	126	29	55	95	48	80	ENSMUST00000170153.2, ENSMUST00000238313.2, ENSMUST00000060807.12	Fam83h
ENSMUSG00000048406.6	E003	129.924	0.014362	1.04248	0.307245	0.922768	11.7149	11.41	-0.0799506	chr4	141274071	141275203	1133	+	102	127	117	133	116	191	ENSMUST00000049927.6	B330016D10Rik
ENSMUSG00000049001.6	E001	7.85054	0.239829	1.04264	0.307207	0.922768	3.3191	2.4956	-0.825441	chr6	65648574	65649085	512	+	1	4	12	11	3	19	ENSMUST00000054351.6	Ndnf
ENSMUSG00000050471.18	E010	39.7122	0.0596637	1.04258	0.307222	0.922768	7.00591	6.04575	-0.432176	chr9	35135029	35135038	10	-	54	15	35	52	59	32	ENSMUST00000121564.8, ENSMUST00000133739.8, ENSMUST00000063782.12, ENSMUST00000059057.14, ENSMUST00000217306.2, ENSMUST00000125087.2, ENSMUST00000214230.2	Fam118b
ENSMUSG00000051285.18	E010	6.21383	1.12318	1.04113	0.30756	0.922768	1.81749	3.15033	1.59075	chr1	7230781	7231115	335	+	7	17	0	0	8	0	ENSMUST00000182892.8, ENSMUST00000183204.2	Pcmtd1
ENSMUSG00000051934.6	E024	57.1253	0.024142	1.04204	0.307348	0.922768	7.53434	8.12739	0.223713	chr15	99108763	99108977	215	+	69	50	64	68	38	66	ENSMUST00000063517.6	Spats2
ENSMUSG00000052921.14	E005	86.2657	0.0346278	1.04259	0.30722	0.922768	9.97229	8.97654	-0.31385	chr11	68837192	68837272	81	-	42	86	80	82	69	161	ENSMUST00000108671.2, ENSMUST00000065040.13, ENSMUST00000131686.2, ENSMUST00000151520.2	Arhgef15
ENSMUSG00000054594.14	E003	3.40374	0.801736	1.04199	0.307359	0.922768	1.04855	2.04218	1.9251	chr7	3614170	3614349	180	-	5	0	16	2	0	0	ENSMUST00000039507.15, ENSMUST00000108645.8, ENSMUST00000148645.2, ENSMUST00000148012.2	Oscar
ENSMUSG00000054874.13	E007	79.4764	0.0504196	1.04103	0.307582	0.922768	9.73621	8.68057	-0.341779	chr19	5715444	5715655	212	-	128	27	79	91	99	76	ENSMUST00000124905.2, ENSMUST00000068169.12, ENSMUST00000146638.2, ENSMUST00000113615.9, ENSMUST00000133136.2	Pcnx3
ENSMUSG00000055805.16	E013	22.4296	0.0558624	1.04137	0.307503	0.922768	5.38686	4.50611	-0.519914	chr11	103077237	103077313	77	+	22	14	22	31	13	40	ENSMUST00000126425.8, ENSMUST00000218163.2, ENSMUST00000042286.12, ENSMUST00000107027.9, ENSMUST00000154871.2	Fmnl1
ENSMUSG00000057406.17	E006	14.5857	0.196194	1.04081	0.307633	0.922768	4.71193	3.33346	-1.00469	chr5	34000485	34000539	55	+	10	3	22	46	7	11	ENSMUST00000066854.14, ENSMUST00000155880.8, ENSMUST00000058096.14, ENSMUST00000075812.11, ENSMUST00000139845.8, ENSMUST00000114397.9, ENSMUST00000114399.8, ENSMUST00000137191.8	Nsd2
ENSMUSG00000059323.15	E037	6.79781	0.163659	1.04118	0.307547	0.922768	3.01903	2.2854	-0.805427	chr15	76523648	76523790	143	-	5	5	3	14	9	6	ENSMUST00000165190.2, ENSMUST00000168185.8, ENSMUST00000166974.2, ENSMUST00000168432.2	Tonsl
ENSMUSG00000059552.14	E009	61.2514	0.0373978	1.04139	0.307497	0.922768	8.61602	7.48994	-0.414074	chr11	69479452	69479520	69	+	58	39	56	62	50	115	ENSMUST00000005371.12, ENSMUST00000108657.4, ENSMUST00000147512.2, ENSMUST00000108658.10, ENSMUST00000171247.8	Trp53
ENSMUSG00000060969.10	E004	25.117	0.0539504	1.04163	0.307442	0.922768	5.45399	4.87551	-0.326803	chr13	72107020	72107092	73	-	22	23	18	29	31	28	ENSMUST00000223379.2, ENSMUST00000077337.9	Irx1
ENSMUSG00000061689.16	E014	19.3676	0.0649419	1.04128	0.307525	0.922768	4.16543	4.97191	0.514722	chr2	156562980	156562981	2	+	32	20	18	24	13	13	ENSMUST00000131157.9, ENSMUST00000177013.8, ENSMUST00000109566.9, ENSMUST00000146412.9, ENSMUST00000127944.9	Dlgap4
ENSMUSG00000063802.6	E013	179.652	0.0145036	1.04281	0.307168	0.922768	13.9612	13.1335	-0.188523	chr7	4687482	4687565	84	-	218	99	182	244	197	183	ENSMUST00000079970.6, ENSMUST00000206946.2, ENSMUST00000206306.2	Hspbp1
ENSMUSG00000063919.12	E008	49.6781	0.0711486	1.04323	0.307071	0.922768	6.82	7.57631	0.309419	chr5	116591468	116591772	305	-	56	74	50	70	16	37	ENSMUST00000222119.2, ENSMUST00000150127.2, ENSMUST00000076124.7	Srrm4
ENSMUSG00000067367.10	E005	9.35272	0.188768	1.04131	0.307516	0.922768	3.64834	2.71183	-0.859218	chr5	38377872	38377872	1	+	7	2	12	21	13	5	ENSMUST00000202506.2, ENSMUST00000132190.8, ENSMUST00000087514.9, ENSMUST00000123207.8, ENSMUST00000130721.8	Lyar
ENSMUSG00000068250.14	E007	150.015	0.0197074	1.04303	0.307117	0.922768	12.0094	12.8288	0.201508	chr6	149068304	149068411	108	-	198	128	181	175	145	97	ENSMUST00000156864.7, ENSMUST00000127743.8, ENSMUST00000150610.8, ENSMUST00000095319.10, ENSMUST00000111535.8	Amn1
ENSMUSG00000068580.12	E031	2.98188	1.05962	1.04177	0.307409	0.922768	1.3029	2.25014	1.57844	chr2	119046789	119046878	90	+	5	6	0	0	5	0	ENSMUST00000123323.2, ENSMUST00000147584.2	Zfyve19
ENSMUSG00000069171.15	E009	4.14657	1.07162	1.04127	0.307527	0.922768	2.56403	1.47874	-1.5905	chr13	78343960	78344460	501	-	0	5	0	7	11	0	ENSMUST00000150498.8	Nr2f1
ENSMUSG00000069631.15	E019	26.2173	0.0685183	1.04155	0.307461	0.922768	5.75967	4.86451	-0.492609	chr11	106077951	106078006	56	-	30	20	14	40	16	45	ENSMUST00000007444.14, ENSMUST00000106867.2, ENSMUST00000103072.10, ENSMUST00000122989.2, ENSMUST00000152008.2	Strada
ENSMUSG00000071657.13	E013	581.206	0.00454228	1.0409	0.307613	0.922768	22.509	23.2841	0.116487	chr19	8820373	8820454	82	+	711	337	629	740	609	602	ENSMUST00000159571.8, ENSMUST00000086058.13, ENSMUST00000159634.8, ENSMUST00000171649.8, ENSMUST00000162071.8, ENSMUST00000162580.8, ENSMUST00000160897.8, ENSMUST00000160556.8	Bscl2
ENSMUSG00000073125.11	E010	10.0941	1.2035	1.04185	0.307392	0.922768	3.00724	3.60924	0.528706	chrX	72241077	72241891	815	+	0	26	0	0	7	20	ENSMUST00000137641.8, ENSMUST00000138149.2	Xlr3b
ENSMUSG00000074794.11	E008	31.432	0.113732	1.04289	0.307149	0.922768	5.31648	6.29225	0.492431	chr13	81038215	81038222	8	+	71	16	32	27	40	10	ENSMUST00000159690.8, ENSMUST00000161441.2, ENSMUST00000099356.10	Arrdc3
ENSMUSG00000086392.10	E003	7.85964	0.38793	1.04173	0.307419	0.922768	3.21096	2.54345	-0.67455	chr3	36054584	36054860	277	+	0	11	5	8	10	11	ENSMUST00000137198.8, ENSMUST00000144118.8, ENSMUST00000124469.2	Mccc1os
ENSMUSG00000097908.9	E009	6.28296	0.431677	1.04216	0.307319	0.922768	3.25728	1.64325	-1.97858	chr5	136951161	136951281	121	+	4	2	1	9	0	25	ENSMUST00000245597.1, ENSMUST00000199264.5, ENSMUST00000197095.6, ENSMUST00000181045.9, ENSMUST00000244857.1, ENSMUST00000181190.3	4933404O12Rik
ENSMUSG00000108841.2	E038	62.6018	0.0695476	1.04203	0.307349	0.922768	8.87218	7.47795	-0.505783	chr14	33296171	33297211	1041	+	60	51	57	55	68	88	ENSMUST00000208380.2, ENSMUST00000208577.2	Frmpd2
ENSMUSG00000109946.2	E003	88.6918	0.0249816	1.04104	0.307579	0.922768	9.30509	10.0879	0.241365	chr2	27332831	27332923	93	+	146	51	95	83	98	78	ENSMUST00000209765.2	Brd3os
ENSMUSG00000117070.3	E001	3.04463	0.720862	1.04319	0.30708	0.922768	1.96505	1.50025	-0.779619	chr17	21839664	21839852	189	-	4	1	0	4	4	6	ENSMUST00000233101.3	Gm41541
ENSMUSG00000118380.2	E008	4.09551	0.325821	1.04092	0.307609	0.922768	1.8633	2.31814	0.631262	chr18	35212199	35212405	207	+	2	2	6	0	7	7	ENSMUST00000236489.2	Gm36037
ENSMUSG00000120789.1	E002	47.2691	1.60241	1.0421	0.307334	0.922768	8.67018	5.8548	-1.15531	chrX	162755077	162756067	991	+	37	58	46	54	37	52	ENSMUST00000245819.1	Gm56686
ENSMUSG00002076083.1	E004	5.6543	0.359876	1.04238	0.307268	0.922768	2.09518	2.87759	0.917716	chr4	156314720	156314767	48	-	9	7	5	4	0	10	ENSMUST00020183325.1	Klhl17
ENSMUSG00000022412.15	E019	11.5613	0.354276	1.04078	0.30764	0.922778	3.02581	3.99917	0.808519	chr15	80132506	80132527	22	+	6	20	15	21	7	0	ENSMUST00000023048.12, ENSMUST00000229138.2, ENSMUST00000166030.2	Mief1
ENSMUSG00000029569.10	E015	11.7878	0.233087	1.04074	0.30765	0.922795	4.06206	3.07126	-0.810653	chr6	13607829	13608004	176	-	16	1	10	15	7	28	ENSMUST00000140750.2, ENSMUST00000149123.3, ENSMUST00000155179.2, ENSMUST00000146139.2, ENSMUST00000031554.9, ENSMUST00000138637.2	Tmem168
ENSMUSG00000003226.8	E002	9.84027	0.473899	1.03972	0.307888	0.922817	2.79688	3.70204	0.812244	chr10	58282744	58282873	130	+	10	3	30	22	0	2	ENSMUST00000219332.2, ENSMUST00000003310.7	Ranbp2
ENSMUSG00000004455.17	E009	6.30826	0.830242	1.04039	0.30773	0.922817	2.60329	2.68044	0.0844927	chr5	122309712	122309884	173	+	11	1	9	0	0	20	ENSMUST00000142562.2	Ppp1cc
ENSMUSG00000006517.6	E010	31.1472	0.0683822	1.04004	0.307813	0.922817	5.36741	6.28748	0.4624	chr8	123166921	123166991	71	-	40	20	52	42	16	29	ENSMUST00000211883.2, ENSMUST00000006692.6	Mvd
ENSMUSG00000009681.11	E031	1060.49	0.0126355	1.04041	0.307726	0.922817	29.8239	28.4859	-0.172844	chr10	75018615	75020753	2139	+	1263	817	1090	1146	1026	1187	ENSMUST00000164107.3	Bcr
ENSMUSG00000010721.16	E009	54.1443	0.04802	1.04008	0.307804	0.922817	8.06679	7.17378	-0.345985	chr5	29459240	29459330	91	-	38	30	80	81	60	49	ENSMUST00000200149.2, ENSMUST00000179191.6, ENSMUST00000196321.5, ENSMUST00000200564.5, ENSMUST00000198105.5, ENSMUST00000055195.11	Lmbr1
ENSMUSG00000011877.14	E012	103.242	0.0649641	1.03975	0.307879	0.922817	9.92778	10.909	0.283119	chr11	77393655	77393681	27	+	122	108	114	163	33	110	ENSMUST00000037285.10, ENSMUST00000139410.2, ENSMUST00000152428.8, ENSMUST00000127302.8	Git1
ENSMUSG00000012609.20	E047	27.5684	0.097446	1.04056	0.30769	0.922817	4.93547	6.00248	0.571154	chr12	85964449	85964548	100	+	19	34	40	46	10	22	ENSMUST00000177114.2, ENSMUST00000040179.14, ENSMUST00000176695.8, ENSMUST00000155448.9, ENSMUST00000110224.8, ENSMUST00000040273.14, ENSMUST00000176460.8	Ttll5
ENSMUSG00000015165.17	E003	18.9706	0.351902	1.03983	0.307861	0.922817	2.86383	5.80565	2.05304	chr7	28508233	28508284	52	+	3	11	82	14	5	6	ENSMUST00000174548.8, ENSMUST00000172529.8, ENSMUST00000173750.8	Hnrnpl
ENSMUSG00000015947.11	E006	3.99799	0.344909	1.04066	0.307668	0.922817	2.42777	1.55245	-1.2921	chr3	96199786	96199826	41	-	3	3	0	4	5	9	ENSMUST00000029748.8, ENSMUST00000200420.2	Fcgr1
ENSMUSG00000018334.19	E014	10.61	0.427811	1.04	0.307821	0.922817	2.88612	3.72277	0.737532	chr11	78919855	78919909	55	-	14	17	9	5	15	0	ENSMUST00000108264.8, ENSMUST00000018478.11, ENSMUST00000226282.2	Ksr1
ENSMUSG00000019794.14	E012	52.8928	0.0868049	1.04057	0.30769	0.922817	8.14975	6.91531	-0.484119	chr10	7635536	7635587	52	+	92	24	31	35	75	67	ENSMUST00000019929.13, ENSMUST00000165806.8, ENSMUST00000174007.2, ENSMUST00000172400.2	Katna1
ENSMUSG00000020152.8	E012	59.7681	0.0395707	1.04037	0.307735	0.922817	7.73322	8.27397	0.199765	chr11	20062868	20062909	42	-	66	56	80	98	29	48	ENSMUST00000000137.8, ENSMUST00000134779.2	Actr2
ENSMUSG00000020198.9	E009	386.003	0.0167636	1.03974	0.307882	0.922817	19.9159	18.4664	-0.247847	chr10	80545234	80545322	89	-	509	196	401	398	446	447	ENSMUST00000020420.9, ENSMUST00000218610.2	Ap3d1
ENSMUSG00000020705.7	E006	141.966	0.0220375	1.04008	0.307803	0.922817	11.7649	12.5834	0.20493	chr11	106121958	106122107	150	+	181	80	221	213	97	116	ENSMUST00000021046.6	Ddx42
ENSMUSG00000021767.20	E034	24.3309	0.0557188	1.03977	0.307875	0.922817	4.79278	5.39119	0.342831	chr14	21678881	21678996	116	+	30	27	33	28	9	24	ENSMUST00000182405.9, ENSMUST00000182855.8, ENSMUST00000069648.14, ENSMUST00000182732.2, ENSMUST00000182964.3, ENSMUST00000238837.2	Kat6b
ENSMUSG00000022682.9	E016	144.903	0.0190425	1.0404	0.307728	0.922817	11.9457	12.5937	0.16109	chr16	13624423	13624607	185	+	206	114	138	208	124	116	ENSMUST00000023363.8	Rrn3
ENSMUSG00000022783.12	E020	6.43748	0.251922	1.03981	0.307866	0.922817	3.00568	2.09684	-1.0415	chr16	16647146	16647171	26	-	6	2	3	13	12	4	ENSMUST00000023468.6, ENSMUST00000125017.2, ENSMUST00000141835.2, ENSMUST00000132033.8, ENSMUST00000151132.8, ENSMUST00000154624.8	Spag6l
ENSMUSG00000022855.10	E026	271.081	0.0305865	1.03989	0.307846	0.922817	15.719	17.0801	0.263704	chr16	21857287	21857418	132	+	332	192	401	414	122	273	ENSMUST00000232679.2, ENSMUST00000023561.8, ENSMUST00000231724.2, ENSMUST00000232263.2, ENSMUST00000231798.2	Senp2
ENSMUSG00000023868.18	E015	29.4094	0.121342	1.04003	0.307815	0.922817	5.34411	6.00896	0.342475	chr17	9117693	9117821	129	+	47	18	35	64	21	6	ENSMUST00000115717.9, ENSMUST00000233652.2, ENSMUST00000141877.2, ENSMUST00000115722.8, ENSMUST00000115715.8, ENSMUST00000136160.2, ENSMUST00000024647.13, ENSMUST00000089085.10, ENSMUST00000233052.2, ENSMUST00000115724.9, ENSMUST00000115720.8	Pde10a
ENSMUSG00000023908.9	E004	6.67425	0.347811	1.03982	0.307863	0.922817	3.17066	2.08112	-1.218	chr17	23945479	23945615	137	+	1	4	7	5	17	4	ENSMUST00000024701.9, ENSMUST00000233954.2, ENSMUST00000233238.2, ENSMUST00000232822.2	Pkmyt1
ENSMUSG00000023995.13	E018	3.23055	0.431503	1.04028	0.307756	0.922817	2.16804	1.4981	-1.06785	chr17	48758546	48758550	5	-	2	4	0	3	3	7	ENSMUST00000024794.12	Tspo2
ENSMUSG00000025237.17	E015	145.522	0.0210584	1.0405	0.307705	0.922817	12.6428	11.7398	-0.225808	chr9	59531947	59532037	91	+	147	124	94	196	159	169	ENSMUST00000217195.2, ENSMUST00000216351.2, ENSMUST00000214984.2, ENSMUST00000167091.3, ENSMUST00000215381.2, ENSMUST00000026267.16, ENSMUST00000213419.2, ENSMUST00000050483.15	Parp6
ENSMUSG00000026280.18	E011	177.463	0.00887483	1.04015	0.307786	0.922817	13.093	13.8351	0.169939	chr1	93701492	93701590	99	+	233	136	211	190	170	156	ENSMUST00000149436.8, ENSMUST00000027502.16, ENSMUST00000186001.2, ENSMUST00000185482.7, ENSMUST00000135762.8	Atg4b
ENSMUSG00000026491.14	E007	78.0251	0.0207467	1.04015	0.307787	0.922817	9.59028	8.68618	-0.294745	chr1	179574745	179574821	77	-	113	62	70	118	61	66	ENSMUST00000151734.2, ENSMUST00000027768.14, ENSMUST00000140489.2	Ahctf1
ENSMUSG00000026566.16	E027	18.7281	0.141064	1.04032	0.307747	0.922817	4.95867	4.05974	-0.58159	chr1	165462012	165462082	71	-	30	13	6	20	22	24	ENSMUST00000068705.13, ENSMUST00000194437.6, ENSMUST00000111435.9, ENSMUST00000193023.2	Mpzl1
ENSMUSG00000026649.15	E013	170.898	0.0108184	1.04019	0.307777	0.922817	12.871	13.5953	0.168379	chr1	170952839	170952919	81	+	144	129	225	177	151	226	ENSMUST00000156789.8, ENSMUST00000027959.11, ENSMUST00000143623.8, ENSMUST00000129651.8, ENSMUST00000127394.8, ENSMUST00000151340.8, ENSMUST00000124157.3	Cfap126
ENSMUSG00000026944.19	E002	11.6892	0.315062	1.03983	0.307862	0.922817	3.07926	3.97109	0.737358	chr2	25322008	25322101	94	+	10	13	22	18	9	0	ENSMUST00000102919.4	Abca2
ENSMUSG00000027573.12	E005	280.926	0.0111863	1.04002	0.307817	0.922817	16.3322	17.0431	0.135738	chr2	180356483	180356532	50	+	307	207	381	356	183	330	ENSMUST00000029090.9, ENSMUST00000078687.6, ENSMUST00000150067.2	Gid8
ENSMUSG00000027615.15	E031	11.8092	0.178606	1.04049	0.307707	0.922817	3.1431	3.93067	0.648243	chr3	20084574	20084722	149	-	13	13	16	5	16	6	ENSMUST00000012580.13, ENSMUST00000126644.8, ENSMUST00000130171.8, ENSMUST00000155121.2, ENSMUST00000137408.8, ENSMUST00000124808.8	Hps3
ENSMUSG00000028560.12	E008	38.7358	0.075566	1.04042	0.307723	0.922817	5.90335	7.06298	0.525738	chr4	98816508	98816591	84	+	81	28	32	49	17	41	ENSMUST00000125104.2, ENSMUST00000091358.11, ENSMUST00000030289.9	Usp1
ENSMUSG00000028865.15	E006	5.09626	0.323119	1.04022	0.30777	0.922817	2.70493	1.76427	-1.23535	chr4	132948759	132948844	86	+	3	4	0	19	1	7	ENSMUST00000150744.2, ENSMUST00000218998.2, ENSMUST00000126929.8, ENSMUST00000218338.2, ENSMUST00000105910.2	Cd164l2
ENSMUSG00000029636.12	E007	199.765	0.0343823	1.04003	0.307814	0.922817	13.5077	14.7355	0.269832	chr5	146392419	146392471	53	+	146	258	291	220	78	223	ENSMUST00000016143.9, ENSMUST00000238592.2	Wasf3
ENSMUSG00000030584.15	E014	57.8	0.0325116	1.03985	0.307855	0.922817	8.29394	7.42388	-0.327263	chr7	29012273	29012279	7	+	70	26	58	83	68	58	ENSMUST00000154222.8, ENSMUST00000137848.2, ENSMUST00000049977.13, ENSMUST00000108231.8, ENSMUST00000138993.8, ENSMUST00000065181.12, ENSMUST00000108230.8	Dpf1
ENSMUSG00000030752.9	E009	9.89606	0.183273	1.0401	0.307798	0.922817	3.6975	2.89648	-0.707411	chr7	125060087	125060179	93	+	12	15	2	15	4	12	ENSMUST00000033010.9	Kdm8
ENSMUSG00000031078.16	E009	329.152	0.016912	1.03998	0.307826	0.922817	17.3766	18.352	0.176318	chr7	143993752	143993835	84	-	387	283	397	395	348	207	ENSMUST00000126018.2, ENSMUST00000033407.13, ENSMUST00000157079.8, ENSMUST00000103079.4	Cttn
ENSMUSG00000032301.14	E003	11.4509	0.157318	1.04023	0.307768	0.922817	3.88949	3.15338	-0.608216	chr9	54858089	54858098	10	+	17	1	9	20	10	18	ENSMUST00000169008.8, ENSMUST00000034848.14, ENSMUST00000171578.8	Psma4
ENSMUSG00000035900.19	E009	48.659	0.0955915	1.0404	0.307729	0.922817	8.2717	6.15062	-0.871682	chr15	85984981	85985101	121	+	36	34	39	143	35	29	ENSMUST00000123349.2, ENSMUST00000123474.2, ENSMUST00000138134.8, ENSMUST00000088931.10	Gramd4
ENSMUSG00000036106.16	E004	21.4633	0.109429	1.04002	0.307816	0.922817	5.22288	4.38306	-0.510254	chr15	84572104	84572184	81	+	34	10	9	25	25	31	ENSMUST00000065499.5, ENSMUST00000171460.8	Prr5
ENSMUSG00000038524.14	E027	6.48217	0.815004	1.04021	0.307772	0.922817	2.11323	3.1065	1.11454	chr18	38100693	38100727	35	-	1	4	24	14	0	0	ENSMUST00000168136.8, ENSMUST00000166973.2, ENSMUST00000168816.2, ENSMUST00000043437.14, ENSMUST00000163131.8	Fchsd1
ENSMUSG00000039099.8	E003	2.93153	1.11472	1.03991	0.307841	0.922817	2.14722	1.22016	-1.63251	chr7	79399713	79399905	193	+	4	0	0	3	6	5	ENSMUST00000035622.8	Wdr93
ENSMUSG00000039178.10	E016	63.7519	0.0403332	1.04069	0.307662	0.922817	7.88868	8.63435	0.267357	chr5	53993938	53993988	51	+	76	58	84	96	26	63	ENSMUST00000201727.4, ENSMUST00000201958.4, ENSMUST00000201116.4, ENSMUST00000202599.4, ENSMUST00000202528.4, ENSMUST00000037337.10	Tbc1d19
ENSMUSG00000040824.4	E002	557.626	0.00453416	1.04	0.307821	0.922817	22.1322	22.7839	0.0992722	chr7	18883784	18883819	36	+	562	455	569	696	568	573	ENSMUST00000049294.4, ENSMUST00000206766.2	Snrpd2
ENSMUSG00000041035.10	E004	692.874	0.00643528	1.04041	0.307727	0.922817	24.0102	25.1615	0.164957	chr19	45553350	45553430	81	+	669	621	691	678	667	883	ENSMUST00000235805.2, ENSMUST00000047057.9	Dpcd
ENSMUSG00000041297.9	E007	135.685	0.0209547	1.04064	0.307672	0.922817	12.4567	11.3894	-0.272332	chr13	17895673	17895878	206	-	196	80	127	181	91	187	ENSMUST00000042365.9, ENSMUST00000222359.2, ENSMUST00000222800.2, ENSMUST00000223490.2	Cdk13
ENSMUSG00000042476.13	E025	5.20345	0.191022	1.03992	0.30784	0.922817	2.08208	2.63714	0.683334	chr5	8989834	8989917	84	+	7	4	9	4	5	3	ENSMUST00000003717.13, ENSMUST00000196067.2	Abcb4
ENSMUSG00000044667.13	E005	141.324	0.0164231	1.04027	0.307758	0.922817	11.7925	12.4823	0.173131	chr3	117120334	117120391	58	-	188	107	160	219	111	105	ENSMUST00000197743.2, ENSMUST00000125664.2, ENSMUST00000061071.13	Plppr4
ENSMUSG00000045039.10	E014	52.7247	0.0599238	1.04009	0.3078	0.922817	7.21444	7.7195	0.199377	chr7	25037784	25037984	201	+	71	66	49	79	20	42	ENSMUST00000128119.2	Megf8
ENSMUSG00000049658.14	E017	20.1964	0.107106	1.03976	0.307878	0.922817	4.13497	4.98079	0.54124	chr13	100183234	100183335	102	-	17	29	34	21	4	18	ENSMUST00000099262.10, ENSMUST00000109379.9, ENSMUST00000105697.3, ENSMUST00000038104.12	Bdp1
ENSMUSG00000051457.8	E004	4.3751	12	1.0406	0.307681	0.922817	1.90499	0.0228451	-12.7655	chr7	126732874	126735310	2437	-	0	0	0	2	17	5	ENSMUST00000049931.6	Spn
ENSMUSG00000053205.10	E012	3.023	0.744979	1.03974	0.307883	0.922817	2.35245	1.19194	-1.96395	chr14	45604068	45604116	49	+	1	3	0	5	0	10	ENSMUST00000226603.2, ENSMUST00000226303.2, ENSMUST00000228311.2, ENSMUST00000111835.4, ENSMUST00000226873.2, ENSMUST00000226785.2	Styx
ENSMUSG00000053205.10	E013	3.023	0.744979	1.03974	0.307883	0.922817	2.35245	1.19194	-1.96395	chr14	45605139	45605175	37	+	1	3	0	5	0	10	ENSMUST00000226603.2, ENSMUST00000226303.2, ENSMUST00000228311.2, ENSMUST00000111835.4, ENSMUST00000226873.2, ENSMUST00000226785.2	Styx
ENSMUSG00000054611.18	E017	76.1198	0.0345676	1.04025	0.307763	0.922817	8.4749	9.39245	0.305585	chr19	4376837	4376926	90	-	99	58	120	72	72	49	ENSMUST00000176653.2, ENSMUST00000075856.11, ENSMUST00000047898.14, ENSMUST00000237268.2	Kdm2a
ENSMUSG00000060671.13	E042	4.20201	0.438118	1.04041	0.307725	0.922817	1.60396	2.52821	1.31505	chr3	89860179	89860672	494	-	2	5	11	3	4	0	ENSMUST00000163354.8	Atp8b2
ENSMUSG00000061315.15	E005	2565.52	0.00285575	1.03971	0.30789	0.922817	39.5199	40.1101	0.0659873	chr10	127882037	127882122	86	+	2363	2167	2793	2975	2482	2924	ENSMUST00000092048.13, ENSMUST00000073868.9	Naca
ENSMUSG00000062906.13	E035	10.8405	0.273641	1.04037	0.307736	0.922817	3.0646	3.6608	0.51513	chr15	89012593	89012651	59	-	13	13	17	17	7	0	ENSMUST00000082197.12, ENSMUST00000129398.8, ENSMUST00000128908.8, ENSMUST00000109347.2, ENSMUST00000134111.8, ENSMUST00000143465.8	Hdac10
ENSMUSG00000062981.6	E005	1102.92	0.00420248	1.03972	0.307888	0.922817	29.1794	29.945	0.0981363	chr10	95326108	95326274	167	-	1105	963	1209	1189	1094	1167	ENSMUST00000075829.3, ENSMUST00000218893.2, ENSMUST00000219019.2	Mrpl42
ENSMUSG00000068263.12	E006	5.2162	0.302926	1.03997	0.30783	0.922817	1.83672	2.79024	1.20895	chr6	87726114	87726259	146	+	2	12	6	5	0	5	ENSMUST00000159956.2, ENSMUST00000032132.9, ENSMUST00000159570.9	Efcc1
ENSMUSG00000092060.5	E009	3.15609	0.859912	1.03989	0.307848	0.922817	1.33251	2.22573	1.48201	chr5	67584674	67584811	138	-	10	0	7	5	0	0	ENSMUST00000201972.2, ENSMUST00000169190.5	Bend4
ENSMUSG00000108367.3	E002	3.18398	0.777779	1.04064	0.307673	0.922817	1.66691	1.9563	0.462484	chr7	24627912	24628029	118	-	3	5	5	7	0	0	ENSMUST00000206705.3	Erfl
ENSMUSG00000109865.2	E016	109.668	0.0228017	1.03976	0.307877	0.922817	10.1977	11.2738	0.30209	chr2	3502085	3502175	91	-	115	104	140	154	67	103	ENSMUST00000027961.12, ENSMUST00000135157.2	Hspa14
ENSMUSG00000029055.18	E038	98.4458	0.0244469	1.03965	0.307903	0.92283	10.6416	9.67893	-0.284266	chr4	155091546	155091618	73	-	126	70	68	144	115	86	ENSMUST00000135665.9, ENSMUST00000186598.7, ENSMUST00000139976.9, ENSMUST00000131173.3, ENSMUST00000105631.9, ENSMUST00000176194.8, ENSMUST00000145662.9	Plch2
ENSMUSG00000029998.15	E011	181.33	0.023867	1.03964	0.307906	0.92283	13.1652	14.1466	0.222009	chr6	86371500	86371565	66	-	255	127	208	296	115	155	ENSMUST00000032065.15, ENSMUST00000153723.3, ENSMUST00000129650.2, ENSMUST00000204116.2	Pcyox1
ENSMUSG00000053460.9	E005	7.81629	0.370402	1.03965	0.307903	0.92283	2.55885	3.27902	0.717843	chr6	72394889	72394921	33	+	14	3	15	4	0	15	ENSMUST00000132995.2, ENSMUST00000205738.2, ENSMUST00000065906.9, ENSMUST00000207012.2	Ggcx
ENSMUSG00000031482.10	E003	25.9828	0.0504257	1.0396	0.307914	0.922845	4.99941	5.66372	0.363876	chr8	22869300	22869458	159	-	28	22	34	36	15	28	ENSMUST00000210020.2, ENSMUST00000033871.8	Slc25a15
ENSMUSG00000021950.16	E003	9.83762	0.212597	1.03958	0.30792	0.922846	2.70924	3.89966	1.05525	chr14	33811468	33811558	91	+	9	3	29	15	3	6	ENSMUST00000120077.2, ENSMUST00000022519.15	Anxa8
ENSMUSG00000027132.4	E005	35.878	0.0755466	1.03955	0.307926	0.922846	5.70768	6.7553	0.493401	chr2	112237931	112238049	119	+	66	19	52	41	14	40	ENSMUST00000028552.4	Katnbl1
ENSMUSG00000073591.5	E004	95.4704	0.0401382	1.03956	0.307923	0.922846	10.6126	9.47691	-0.339055	chr18	37652084	37654198	2115	+	107	68	90	165	96	72	ENSMUST00000192409.2, ENSMUST00000097609.3	Pcdhb22
ENSMUSG00000029106.15	E020	236.531	0.0149307	1.03944	0.307951	0.922897	14.9493	15.7899	0.171815	chr5	34767536	34767616	81	+	299	235	230	266	191	228	ENSMUST00000114340.9, ENSMUST00000114335.8, ENSMUST00000052836.14, ENSMUST00000001108.11, ENSMUST00000114338.9	Add1
ENSMUSG00000045482.17	E056	33.077	0.205012	1.03944	0.307951	0.922897	4.99494	6.68455	0.851563	chr5	144752742	144752870	129	+	17	29	93	46	17	6	ENSMUST00000038980.13, ENSMUST00000094120.9, ENSMUST00000132925.2, ENSMUST00000100467.10, ENSMUST00000213013.2, ENSMUST00000132347.8	Trrap
ENSMUSG00000021906.15	E003	10.6362	0.172231	1.0394	0.30796	0.922913	3.74204	2.94114	-0.697851	chr14	31807370	31807523	154	+	15	2	5	13	10	23	ENSMUST00000022462.14, ENSMUST00000166810.2, ENSMUST00000171598.8	Oxnad1
ENSMUSG00000034201.14	E008	139.03	0.0137732	1.03938	0.307965	0.922916	11.5344	12.4151	0.223794	chr11	5012415	5012511	97	-	148	144	131	155	132	132	ENSMUST00000056649.13, ENSMUST00000156196.2, ENSMUST00000109895.2, ENSMUST00000037146.10	Gas2l1
ENSMUSG00000004996.10	E009	33.1865	0.0718911	1.03934	0.307974	0.922919	5.44715	6.48787	0.511306	chr8	84982421	84982872	452	-	19	39	39	27	38	33	ENSMUST00000127747.2	Mri1
ENSMUSG00000042353.10	E007	3.87757	1.07912	1.03935	0.307973	0.922919	1.49655	2.54713	1.5368	chr8	81417301	81417450	150	+	0	8	7	0	0	7	ENSMUST00000039695.7	Frem3
ENSMUSG00000086228.4	E012	5.03556	0.319358	1.03931	0.307981	0.922928	1.82911	2.3584	0.734547	chr9	65285081	65285165	85	+	6	6	13	1	0	5	ENSMUST00000239433.2, ENSMUST00000147185.3	Ubap1l
ENSMUSG00000078515.5	E011	49.4679	0.124739	1.03926	0.307994	0.922957	7.01209	7.5771	0.228125	chr4	141440708	141440837	130	-	80	21	85	110	15	20	ENSMUST00000177592.2, ENSMUST00000102484.5	Ddi2
ENSMUSG00000051890.14	E009	89.0404	0.0417592	1.03924	0.307999	0.922959	10.2987	9.1277	-0.360705	chr12	69298702	69298820	119	+	101	57	87	102	64	147	ENSMUST00000173419.2, ENSMUST00000063445.13	Klhdc1
ENSMUSG00000113902.2	E002	23.0165	0.100346	1.03922	0.308003	0.922959	5.40854	4.42564	-0.584016	chr12	101934361	101934368	8	-	20	7	23	40	32	23	ENSMUST00000221422.2, ENSMUST00000221227.2	Ndufb1
ENSMUSG00000002489.17	E013	8.58773	0.129202	1.03903	0.308047	0.922976	2.66684	3.40835	0.710359	chr16	89594920	89594929	10	-	11	8	15	11	4	5	ENSMUST00000163370.8, ENSMUST00000089084.12, ENSMUST00000144691.9, ENSMUST00000114122.8, ENSMUST00000002588.11, ENSMUST00000164263.9, ENSMUST00000134021.2	Tiam1
ENSMUSG00000022142.9	E018	15.5222	0.223539	1.03911	0.308029	0.922976	3.77342	4.47158	0.492986	chr15	8163559	8163647	89	+	25	12	21	31	1	12	ENSMUST00000230017.2, ENSMUST00000163765.3, ENSMUST00000229466.2	Nup155
ENSMUSG00000025876.16	E014	88.8305	0.0234463	1.03896	0.308063	0.922976	9.2798	10.0959	0.251844	chr13	55150646	55150814	169	+	127	82	78	80	60	120	ENSMUST00000109994.9, ENSMUST00000026994.14	Unc5a
ENSMUSG00000026193.16	E014	35.6829	0.0932887	1.03897	0.308061	0.922976	6.01578	6.39901	0.180804	chr1	71636547	71636800	254	-	29	35	40	18	12	84	ENSMUST00000187938.7, ENSMUST00000185408.7, ENSMUST00000186129.7, ENSMUST00000055226.13, ENSMUST00000190780.7, ENSMUST00000188894.7	Fn1
ENSMUSG00000028771.14	E019	102.662	0.0260072	1.03898	0.30806	0.922976	9.89738	10.913	0.293406	chr5	21214442	21214561	120	-	154	74	118	133	90	74	ENSMUST00000030556.8, ENSMUST00000126853.8, ENSMUST00000140057.2, ENSMUST00000199774.5, ENSMUST00000151813.8	Ptpn12
ENSMUSG00000036555.15	E033	25.8698	0.0505252	1.03915	0.308019	0.922976	5.64507	4.87645	-0.426767	chr5	140675734	140675734	1	-	20	23	23	29	26	36	ENSMUST00000149674.8, ENSMUST00000077890.12, ENSMUST00000041783.14, ENSMUST00000123683.8, ENSMUST00000136385.8	Iqce
ENSMUSG00000036622.16	E020	152.892	0.0178789	1.0391	0.308032	0.922976	12.096	13.0416	0.230096	chr4	140727654	140727764	111	+	192	152	154	199	78	177	ENSMUST00000135117.2, ENSMUST00000127833.3, ENSMUST00000037055.14, ENSMUST00000151517.8, ENSMUST00000168047.8, ENSMUST00000156995.8	Atp13a2
ENSMUSG00000038910.8	E007	138.292	0.0223694	1.03907	0.308038	0.922976	12.3135	11.4571	-0.219072	chr17	50975027	50975136	110	+	140	105	94	223	162	129	ENSMUST00000043938.8	Plcl2
ENSMUSG00000039057.12	E042	36.3163	0.147983	1.03905	0.308042	0.922976	5.86928	6.69829	0.386942	chr8	10644783	10644941	159	+	56	28	41	51	5	53	ENSMUST00000207204.2, ENSMUST00000207477.2, ENSMUST00000042103.9	Myo16
ENSMUSG00000042010.17	E054	6.02554	0.432873	1.03911	0.308028	0.922976	1.79581	3.16714	1.64084	chr5	114386225	114386379	155	+	6	1	23	1	2	6	ENSMUST00000143276.2, ENSMUST00000031583.15, ENSMUST00000102582.8	Acacb
ENSMUSG00000055401.15	E018	3.24147	0.852098	1.03898	0.308059	0.922976	2.30365	1.20884	-1.86272	chr4	148236366	148236370	5	-	4	0	0	0	8	7	ENSMUST00000134261.2, ENSMUST00000030858.14	Fbxo6
ENSMUSG00000063576.13	E015	3.10937	0.910924	1.03909	0.308033	0.922976	2.33543	1.03775	-2.34287	chr17	46991268	46991292	25	-	3	0	0	4	11	0	ENSMUST00000232776.2	Klhdc3
ENSMUSG00000070738.11	E036	72.949	0.0481832	1.03912	0.308025	0.922976	8.45577	9.08881	0.214389	chr1	87866918	87867037	120	+	93	75	90	87	24	87	ENSMUST00000190061.7, ENSMUST00000189726.2, ENSMUST00000027517.14, ENSMUST00000189448.2	Dgkd
ENSMUSG00000097156.9	E033	26.8799	0.0720366	1.03902	0.308049	0.922976	4.76004	5.75441	0.553135	chr3	88128410	88128591	182	+	15	51	24	11	26	23	ENSMUST00000181361.3, ENSMUST00000181396.9, ENSMUST00000180478.3, ENSMUST00000243222.1, ENSMUST00000244944.1, ENSMUST00000181636.8, ENSMUST00000247129.1, ENSMUST00000246941.1, ENSMUST00000181356.2, ENSMUST00000245854.1, ENSMUST00000181550.8, ENSMUST00000244832.1, ENSMUST00000241406.1, ENSMUST00000245419.1, ENSMUST00000247110.1	Gm3764
ENSMUSG00000002835.10	E014	5.6456	0.28773	1.03889	0.308079	0.922979	2.12426	2.90472	0.905039	chr17	56370328	56370420	93	+	11	3	7	3	2	10	ENSMUST00000233325.2, ENSMUST00000002914.10	Chaf1a
ENSMUSG00000007989.8	E008	80.2221	0.0298442	1.03877	0.308107	0.922979	8.68386	9.69754	0.32876	chr14	65490393	65490912	520	-	96	96	78	105	46	71	ENSMUST00000131309.3	Fzd3
ENSMUSG00000019943.11	E043	270.462	0.00817735	1.03889	0.308079	0.922979	16.8283	16.0108	-0.158174	chr10	98858670	98858795	126	+	353	178	284	337	188	364	ENSMUST00000220104.2, ENSMUST00000218419.2, ENSMUST00000220124.2, ENSMUST00000020107.8	Atp2b1
ENSMUSG00000021036.11	E007	72.0442	0.0398833	1.03876	0.30811	0.922979	8.31331	9.23458	0.312096	chr12	87382806	87382932	127	-	79	54	111	79	37	93	ENSMUST00000169845.8, ENSMUST00000021424.5	Sptlc2
ENSMUSG00000023033.15	E014	36.3497	0.0719088	1.0388	0.3081	0.922979	5.69956	6.64955	0.451255	chr15	100834209	100834481	273	+	26	46	62	43	20	24	ENSMUST00000108908.6, ENSMUST00000200963.4, ENSMUST00000108909.9, ENSMUST00000096198.10, ENSMUST00000201518.4, ENSMUST00000082209.13, ENSMUST00000108910.10, ENSMUST00000201549.4, ENSMUST00000200959.2	Scn8a
ENSMUSG00000024875.6	E006	221.483	0.0101846	1.03892	0.308074	0.922979	15.2984	14.3791	-0.19358	chr19	5139447	5139658	212	+	224	114	228	224	285	286	ENSMUST00000237603.2, ENSMUST00000238093.2, ENSMUST00000237025.2, ENSMUST00000025811.6, ENSMUST00000235773.2, ENSMUST00000236687.2	Yif1a
ENSMUSG00000037126.17	E018	291.74	0.0161905	1.03877	0.308107	0.922979	16.4319	17.4076	0.184234	chr19	46309208	46309402	195	-	284	303	309	236	215	419	ENSMUST00000041391.5, ENSMUST00000096029.12, ENSMUST00000225323.2	Psd
ENSMUSG00000041351.17	E007	43.0218	0.0409605	1.03886	0.308086	0.922979	6.47537	7.19873	0.310983	chr4	137431385	137431478	94	+	53	34	56	55	19	55	ENSMUST00000152567.8, ENSMUST00000131536.2, ENSMUST00000047243.12, ENSMUST00000105835.8, ENSMUST00000139831.8, ENSMUST00000150928.8, ENSMUST00000156683.8	Rap1gap
ENSMUSG00000047773.16	E011	21.9922	0.140781	1.03877	0.308108	0.922979	4.6434	5.13925	0.29542	chr11	89316354	89316520	167	-	31	24	22	40	0	24	ENSMUST00000169201.2, ENSMUST00000128717.9, ENSMUST00000207815.2, ENSMUST00000238273.3	Ankfn1
ENSMUSG00000061576.16	E030	394.432	0.00718335	1.03879	0.308102	0.922979	19.0413	19.7679	0.123144	chr5	27901848	27901895	48	+	443	290	508	464	295	462	ENSMUST00000122171.8, ENSMUST00000071500.13, ENSMUST00000134175.2, ENSMUST00000120555.8, ENSMUST00000101471.4	Dpp6
ENSMUSG00000087143.11	E028	26.341	0.0526358	1.03894	0.308069	0.922979	5.65907	4.98444	-0.370211	chr13	78383857	78384683	827	+	14	30	27	41	22	26	ENSMUST00000123998.3	A830082K12Rik
ENSMUSG00000091705.9	E007	9.92097	0.141475	1.03876	0.30811	0.922979	3.63173	2.86492	-0.687063	chr17	35564430	35564462	33	+	13	2	7	12	15	13	ENSMUST00000074806.12, ENSMUST00000173115.2	H2-Q2
ENSMUSG00000019659.9	E026	132.9	0.0178022	1.03873	0.308117	0.92298	11.4154	12.0407	0.161875	chr9	110540582	110540655	74	+	146	116	132	129	148	134	ENSMUST00000200296.2, ENSMUST00000200550.2, ENSMUST00000019803.9	Ccdc12
ENSMUSG00000025241.17	E017	24.0416	0.106354	1.03873	0.308118	0.92298	4.40116	5.57751	0.689925	chr9	123663858	123663964	107	-	14	47	25	16	6	31	ENSMUST00000084715.14, ENSMUST00000167595.9, ENSMUST00000184082.3	Fyco1
ENSMUSG00000001025.9	E008	37.1409	0.160698	1.03868	0.308128	0.922981	6.59977	5.72807	-0.414633	chr3	90521681	90521721	41	+	21	43	5	46	32	75	ENSMUST00000001051.9, ENSMUST00000198128.2	S100a6
ENSMUSG00000021079.17	E010	28.8191	0.108837	1.03866	0.308134	0.922981	6.00638	5.0825	-0.487545	chr12	71170461	71171419	959	-	16	36	16	51	30	24	ENSMUST00000221797.2	Timm9
ENSMUSG00000028496.18	E005	131.617	0.0113719	1.03867	0.308132	0.922981	12.2315	11.2729	-0.247761	chr4	87700524	87700595	72	-	168	75	137	190	105	159	ENSMUST00000148059.2, ENSMUST00000149357.8, ENSMUST00000078090.12	Mllt3
ENSMUSG00000035284.11	E015	4.99788	0.998879	1.0387	0.308123	0.922981	1.56364	2.7984	1.68235	chr9	67790735	67790841	107	+	0	7	17	7	0	0	ENSMUST00000217386.2, ENSMUST00000077879.7	Vps13c
ENSMUSG00000006356.11	E007	410.782	0.00521831	1.03859	0.308149	0.923004	19.9977	19.3585	-0.107208	chr12	113107090	113107231	142	+	473	256	373	492	390	573	ENSMUST00000084882.9, ENSMUST00000199976.2, ENSMUST00000200380.5, ENSMUST00000196015.5, ENSMUST00000197396.5	Crip2
ENSMUSG00000020744.14	E016	54.3462	0.0390941	1.03861	0.308146	0.923004	7.23767	8.01099	0.299374	chr11	115514698	115514702	5	-	70	58	59	79	22	52	ENSMUST00000140539.8, ENSMUST00000106503.10, ENSMUST00000021089.11, ENSMUST00000144083.8, ENSMUST00000178003.8, ENSMUST00000150898.8	Slc25a19
ENSMUSG00000000278.11	E013	14.535	0.087199	1.03829	0.30822	0.92302	3.59701	4.34803	0.55041	chr11	88846120	88846291	172	-	14	11	25	13	15	11	ENSMUST00000000287.9	Scpep1
ENSMUSG00000021532.12	E005	8.69721	0.150821	1.03829	0.308219	0.92302	2.68483	3.42752	0.707171	chr13	68730384	68730394	11	+	15	5	14	7	10	3	ENSMUST00000051784.10, ENSMUST00000223319.2, ENSMUST00000223187.2, ENSMUST00000222631.2, ENSMUST00000222068.2	Fastkd3
ENSMUSG00000025287.16	E010	50.9477	0.0823982	1.03835	0.308207	0.92302	7.11704	7.77719	0.261333	chrX	154065047	154065150	104	+	67	33	67	109	11	48	ENSMUST00000026324.10, ENSMUST00000131332.8	Acot9
ENSMUSG00000025813.15	E024	6.42969	0.377289	1.03825	0.308228	0.92302	2.95121	2.3002	-0.720973	chr7	81356535	81356557	23	-	3	11	0	10	3	11	ENSMUST00000026922.15, ENSMUST00000207983.2, ENSMUST00000207289.2	Homer2
ENSMUSG00000027598.17	E007	6.43499	0.321297	1.03841	0.308192	0.92302	2.18634	2.95084	0.86737	chr2	154980193	154981209	1017	+	11	8	7	0	5	7	ENSMUST00000126648.8	Itch
ENSMUSG00000028034.16	E005	20.2382	0.225741	1.03829	0.308219	0.92302	4.26228	5.09139	0.517127	chr3	151916135	151916150	16	+	36	24	14	43	2	11	ENSMUST00000196739.5, ENSMUST00000200524.5, ENSMUST00000198227.5, ENSMUST00000166984.8, ENSMUST00000199202.5	Fubp1
ENSMUSG00000030894.6	E017	104.048	0.015938	1.03836	0.308204	0.92302	10.0895	10.7295	0.184739	chr7	105399067	105399150	84	-	128	102	117	112	94	82	ENSMUST00000210066.2, ENSMUST00000210395.2, ENSMUST00000033184.6, ENSMUST00000211659.2, ENSMUST00000210730.2, ENSMUST00000210840.2	Tpp1
ENSMUSG00000031592.11	E032	109.132	0.0339577	1.03851	0.308169	0.92302	10.2806	11.0763	0.224376	chr8	41762557	41762729	173	+	176	84	143	189	42	70	ENSMUST00000211247.2, ENSMUST00000045218.9	Pcm1
ENSMUSG00000031660.15	E021	224.845	0.0191317	1.03832	0.308213	0.92302	14.4327	15.6542	0.254314	chr8	89070210	89070317	108	-	285	158	227	223	267	216	ENSMUST00000034085.8, ENSMUST00000249591.1	Brd7
ENSMUSG00000032633.13	E016	14.4518	0.229726	1.03836	0.308202	0.92302	4.36285	3.50141	-0.638398	chr11	59695348	59695351	4	-	10	1	23	12	17	28	ENSMUST00000047706.3, ENSMUST00000091246.11, ENSMUST00000102697.10, ENSMUST00000148151.8	Flcn
ENSMUSG00000039671.19	E037	58.396	0.0476898	1.03843	0.308188	0.92302	7.53789	8.30788	0.287325	chr2	165693953	165693953	1	-	82	46	72	102	40	29	ENSMUST00000109266.11, ENSMUST00000099084.9, ENSMUST00000139202.2, ENSMUST00000177633.8, ENSMUST00000139907.2, ENSMUST00000150871.8, ENSMUST00000153655.8, ENSMUST00000088113.11, ENSMUST00000170272.8, ENSMUST00000149369.8, ENSMUST00000018050.14, ENSMUST00000109269.8, ENSMUST00000136842.2, ENSMUST00000144530.2, ENSMUST00000109262.8, ENSMUST00000152682.8	Zmynd8
ENSMUSG00000043391.11	E001	1969.81	0.0895485	1.03826	0.308225	0.92302	37.652	35.3573	-0.265486	chr16	21467795	21472067	4273	-	2346	1520	2101	2391	1860	1965	ENSMUST00000053336.8	2510009E07Rik
ENSMUSG00000044857.9	E001	179.229	0.0177278	1.03835	0.308205	0.92302	14.128	12.8751	-0.286326	chr17	27408574	27408923	350	-	186	162	163	156	221	186	ENSMUST00000236082.2, ENSMUST00000055117.9	Lemd2
ENSMUSG00000048175.14	E002	515.852	0.00590339	1.03842	0.308189	0.92302	21.5392	21.9991	0.0716011	chr15	98033595	98034319	725	-	598	396	524	638	444	601	ENSMUST00000143400.8, ENSMUST00000059112.12, ENSMUST00000123922.2, ENSMUST00000123626.8	Asb8
ENSMUSG00000048281.10	E005	12.0319	0.213148	1.03841	0.308193	0.92302	3.28613	3.9442	0.529301	chr14	62530413	62530496	84	-	12	6	20	3	23	7	ENSMUST00000225120.2	Dleu7
ENSMUSG00000060098.12	E030	100.768	0.0437098	1.03835	0.308206	0.92302	10.8216	9.69	-0.331367	chr8	106977829	106977925	97	+	82	107	65	125	83	149	ENSMUST00000071592.12	Prmt7
ENSMUSG00000061028.8	E014	19.341	0.147814	1.03828	0.308223	0.92302	4.76715	4.17075	-0.38857	chr7	19318456	19318704	249	-	7	26	6	17	29	25	ENSMUST00000207907.2, ENSMUST00000207524.2, ENSMUST00000207663.2, ENSMUST00000207447.2	Clasrp
ENSMUSG00000063450.15	E113	5.4773	0.286014	1.03829	0.30822	0.92302	2.83374	1.92248	-1.12186	chr12	76106456	76106600	145	+	4	5	1	8	11	3	ENSMUST00000143031.8, ENSMUST00000139204.8, ENSMUST00000044217.16, ENSMUST00000154762.2, ENSMUST00000085280.12	Syne2
ENSMUSG00000073787.5	E007	6.22488	0.451367	1.03842	0.308189	0.92302	2.21359	3.0841	0.959458	chr7	141043818	141044944	1127	-	10	8	1	9	0	11	ENSMUST00000211564.2	Gm10575
ENSMUSG00000090841.3	E027	18.8449	0.072839	1.03822	0.308236	0.923032	4.08165	4.95922	0.566281	chr10	128329203	128329222	20	-	28	21	14	19	13	20	ENSMUST00000219100.2, ENSMUST00000218813.2	Myl6
ENSMUSG00000001729.15	E015	414.039	0.00642623	1.03819	0.308242	0.923039	20.2975	19.2916	-0.167963	chr12	112624859	112624897	39	-	435	315	415	567	327	523	ENSMUST00000127588.3, ENSMUST00000123563.9, ENSMUST00000144550.9, ENSMUST00000128300.9, ENSMUST00000001780.10	Akt1
ENSMUSG00000028273.16	E022	27.7145	0.11522	1.03817	0.308247	0.923041	6.01766	4.90476	-0.596721	chr3	142010058	142010203	146	-	7	31	27	51	11	45	ENSMUST00000198381.5, ENSMUST00000029941.16, ENSMUST00000196220.5, ENSMUST00000196908.5, ENSMUST00000197808.5, ENSMUST00000195975.5, ENSMUST00000200043.5, ENSMUST00000170361.9, ENSMUST00000090134.12, ENSMUST00000058626.9, ENSMUST00000168967.9	Pdlim5
ENSMUSG00000023883.14	E003	63.4948	0.029254	1.03813	0.308257	0.92306	8.80866	7.64029	-0.421121	chr17	15166461	15166649	189	-	68	70	42	87	56	63	ENSMUST00000024657.12, ENSMUST00000171526.2	Phf10
ENSMUSG00000026904.18	E010	88.8535	0.0460951	1.03811	0.308261	0.92306	9.41725	9.94693	0.163499	chr2	62064725	62064913	189	+	108	79	126	150	30	74	ENSMUST00000112480.3, ENSMUST00000054484.15, ENSMUST00000102735.10, ENSMUST00000155219.8	Slc4a10
ENSMUSG00000038822.16	E027	106.091	0.0266654	1.03809	0.308265	0.923061	11.044	10.0856	-0.272983	chr10	45552477	45552626	150	+	102	98	107	135	75	138	ENSMUST00000037044.13, ENSMUST00000131406.2, ENSMUST00000150511.8	Hace1
ENSMUSG00000005871.16	E026	27.8093	0.0958498	1.03795	0.308299	0.923068	5.13924	5.64231	0.272442	chr18	34439316	34439432	117	+	27	19	68	29	10	24	ENSMUST00000115781.10, ENSMUST00000167136.2, ENSMUST00000079362.13, ENSMUST00000171187.8	Apc
ENSMUSG00000021770.12	E002	22.7305	0.341712	1.03783	0.308326	0.923068	4.71519	5.10773	0.232852	chr14	21800616	21800848	233	+	24	20	41	34	22	0	ENSMUST00000144061.2, ENSMUST00000022292.10	Samd8
ENSMUSG00000022211.10	E040	42.5381	0.0593466	1.03781	0.308331	0.923068	7.3162	6.18593	-0.49258	chr14	55735676	55735848	173	+	46	32	29	80	44	35	ENSMUST00000227563.2, ENSMUST00000228877.2, ENSMUST00000228760.2, ENSMUST00000076236.7, ENSMUST00000227312.2, ENSMUST00000226388.2, ENSMUST00000226757.2	Carmil3
ENSMUSG00000024613.17	E029	8.39628	0.541661	1.03803	0.30828	0.923068	2.96953	3.14842	0.169387	chr18	60972644	60972705	62	-	13	4	12	28	0	1	ENSMUST00000177343.2, ENSMUST00000163446.9, ENSMUST00000177172.8, ENSMUST00000176630.8, ENSMUST00000175934.8	Tcof1
ENSMUSG00000027646.16	E024	154.735	0.0131294	1.03779	0.308335	0.923068	13.3052	12.0218	-0.310371	chr2	157310403	157310479	77	+	170	105	184	172	130	202	ENSMUST00000109533.8, ENSMUST00000092576.11, ENSMUST00000109531.8, ENSMUST00000029175.14, ENSMUST00000109529.2	Src
ENSMUSG00000028519.17	E004	4.48288	0.244249	1.03806	0.308274	0.923068	1.80619	2.5573	1.00515	chr4	104019076	104019147	72	+	8	3	9	5	1	3	ENSMUST00000143294.8, ENSMUST00000106827.8	Dab1
ENSMUSG00000030095.11	E004	78.7891	0.0271684	1.0379	0.30831	0.923068	8.69257	9.61222	0.299387	chr6	91450741	91450880	140	+	98	62	101	105	72	52	ENSMUST00000140246.8, ENSMUST00000205954.2, ENSMUST00000032183.6, ENSMUST00000153179.2	Tmem43
ENSMUSG00000033068.17	E020	231.514	0.00680749	1.03801	0.308284	0.923068	15.709	14.801	-0.186793	chr2	150610785	150610841	57	+	295	133	225	310	243	242	ENSMUST00000094467.6	Entpd6
ENSMUSG00000034269.13	E011	4.53299	0.957438	1.03784	0.308325	0.923068	1.17185	2.80399	2.52096	chr6	113085834	113086384	551	+	4	16	0	4	0	0	ENSMUST00000124467.8	Setd5
ENSMUSG00000035458.16	E002	10.8358	0.604718	1.03781	0.30833	0.923068	2.77837	4.09002	1.12069	chr7	4521307	4521450	144	-	1	14	26	24	3	0	ENSMUST00000126873.2, ENSMUST00000098859.10, ENSMUST00000132621.2	Tnni3
ENSMUSG00000038535.18	E059	13.7238	0.0942019	1.03785	0.308321	0.923068	4.2839	3.4427	-0.634342	chr9	72247622	72248375	754	+	12	7	17	14	19	15	ENSMUST00000184517.8	Zfp280d
ENSMUSG00000038564.12	E003	105.263	0.0230804	1.03779	0.308337	0.923068	10.922	10.1487	-0.220776	chr5	31410897	31410988	92	-	130	50	121	143	114	104	ENSMUST00000041565.11, ENSMUST00000202560.2, ENSMUST00000201426.4	Ift172
ENSMUSG00000039000.9	E032	942.148	0.0154278	1.03787	0.308318	0.923068	28.5362	27.1585	-0.18271	chr5	29879397	29881090	1694	+	1092	590	1077	1152	927	1031	ENSMUST00000049453.9	Ube3c
ENSMUSG00000039137.19	E027	76.2022	0.0309385	1.03792	0.308306	0.923068	8.60948	9.34552	0.243931	chr4	63390887	63390977	91	-	88	61	98	78	91	48	ENSMUST00000140720.2, ENSMUST00000084510.8, ENSMUST00000144965.8, ENSMUST00000124016.8, ENSMUST00000063672.10, ENSMUST00000133425.2, ENSMUST00000063650.10, ENSMUST00000102867.8, ENSMUST00000107393.8	Whrn
ENSMUSG00000040653.7	E003	158.379	0.00961095	1.03789	0.308312	0.923068	12.655	12.884	0.0549286	chr10	3373494	3373577	84	+	207	127	210	198	108	142	ENSMUST00000043374.7	Ppp1r14c
ENSMUSG00000045954.8	E002	223.926	0.0117308	1.038	0.308287	0.923068	15.0623	14.8425	-0.045978	chr1	51339808	51342119	2312	+	231	212	291	241	227	159	ENSMUST00000051572.8	Cavin2
ENSMUSG00000052783.17	E007	3.51708	0.852007	1.03784	0.308324	0.923068	2.38228	1.15626	-2.08814	chr5	34852091	34852197	107	+	0	3	0	4	12	0	ENSMUST00000001112.14, ENSMUST00000074651.11	Grk4
ENSMUSG00000074415.16	E082	14.6065	0.291427	1.03785	0.308322	0.923068	3.45802	4.44105	0.726179	chr9	41498292	41498767	476	+	12	26	13	13	0	23	ENSMUST00000233719.2, ENSMUST00000243350.1	Mir100hg
ENSMUSG00000005774.13	E025	4.51855	0.893865	1.03771	0.308354	0.923082	1.85805	2.52176	0.882882	chr3	94862944	94863014	71	+	6	9	1	0	0	10	ENSMUST00000142708.2, ENSMUST00000140294.8	Rfx5
ENSMUSG00000031851.15	E021	68.8745	0.0307872	1.03774	0.308348	0.923082	8.08292	9.09323	0.349334	chr8	126474774	126474974	201	+	64	42	107	62	66	85	ENSMUST00000034313.13	Ntpcr
ENSMUSG00000068740.15	E040	21.2129	0.144702	1.03772	0.308352	0.923082	4.26226	5.18228	0.568717	chr3	108309253	108309419	167	-	28	32	20	27	3	20	ENSMUST00000147565.3, ENSMUST00000090558.11	Celsr2
ENSMUSG00000034432.12	E021	371.023	0.00534376	1.03769	0.308359	0.923086	18.5112	19.2251	0.123619	chr1	90539896	90539902	7	+	436	299	372	448	310	433	ENSMUST00000186750.2, ENSMUST00000186882.2, ENSMUST00000189107.2, ENSMUST00000036153.12, ENSMUST00000191510.7	Cops8
ENSMUSG00000020400.18	E018	31.4981	0.0488753	1.03766	0.308367	0.923087	6.17289	5.3656	-0.409526	chr11	54815202	54815267	66	-	35	16	23	28	36	56	ENSMUST00000108885.8, ENSMUST00000102730.9, ENSMUST00000124304.2, ENSMUST00000102731.8, ENSMUST00000108886.8, ENSMUST00000018482.13, ENSMUST00000108889.10	Tnip1
ENSMUSG00000024286.9	E003	224.545	0.0203768	1.03767	0.308363	0.923087	14.5618	15.4865	0.192681	chr18	9315951	9316105	155	-	302	180	240	245	241	170	ENSMUST00000053917.6, ENSMUST00000234779.2, ENSMUST00000234102.2	Ccny
ENSMUSG00000028792.15	E002	59.3467	0.0806182	1.03763	0.308373	0.923095	8.43469	7.45924	-0.363109	chr4	128887017	128887145	129	+	102	33	18	89	41	96	ENSMUST00000030583.13, ENSMUST00000102604.11	Ak2
ENSMUSG00000023169.16	E028	90.1471	0.0925359	1.0376	0.308381	0.923095	9.3875	10.0306	0.198008	chr15	96540372	96540794	423	-	73	121	111	159	21	75	ENSMUST00000088452.11	Slc38a1
ENSMUSG00000046844.7	E001	161.441	0.0314914	1.03758	0.308385	0.923095	12.4953	13.2879	0.188568	chr8	114932352	114932369	18	+	187	156	170	253	131	104	ENSMUST00000142591.2	Vat1l
ENSMUSG00000049916.13	E006	10.7511	0.15622	1.03759	0.308384	0.923095	2.91394	3.76421	0.741879	chr16	16935389	16935448	60	-	21	6	19	6	11	4	ENSMUST00000231681.2, ENSMUST00000231630.2, ENSMUST00000232615.2, ENSMUST00000093336.8, ENSMUST00000231558.2	2610318N02Rik
ENSMUSG00000027589.15	E005	124.036	0.0378091	1.03749	0.308405	0.923144	10.9292	11.7712	0.224572	chr2	181484168	181484246	79	+	154	130	134	145	61	144	ENSMUST00000108754.8, ENSMUST00000029116.14, ENSMUST00000139434.2	Pcmtd2
ENSMUSG00000021278.8	E016	18.6201	0.0873394	1.03744	0.308419	0.923158	4.74206	4.1092	-0.416393	chr12	111242450	111242686	237	+	10	9	25	13	37	16	ENSMUST00000220551.2, ENSMUST00000021707.8	Amn
ENSMUSG00000022442.17	E012	149.863	0.0147311	1.0374	0.308427	0.923158	11.9905	12.8892	0.220713	chr15	83386337	83386490	154	-	185	135	150	187	137	128	ENSMUST00000154401.8, ENSMUST00000109479.8, ENSMUST00000016897.12, ENSMUST00000109480.8	Ttll1
ENSMUSG00000023192.13	E011	9.88417	0.372134	1.03741	0.308424	0.923158	2.77274	3.8238	0.931202	chr9	106525304	106525425	122	-	22	7	10	9	0	16	ENSMUST00000023959.13, ENSMUST00000201681.2	Grm2
ENSMUSG00000039059.12	E016	12.7463	0.367793	1.03739	0.308429	0.923158	3.08934	4.31385	0.968345	chr2	179744689	179745128	440	-	20	22	5	19	0	12	ENSMUST00000166392.2	Hrh3
ENSMUSG00000062822.9	E010	149.322	0.0128518	1.03744	0.308418	0.923158	12.06	12.788	0.178969	chr13	119602610	119602840	231	+	177	95	159	132	140	220	ENSMUST00000224081.2, ENSMUST00000225726.2, ENSMUST00000224312.2, ENSMUST00000225186.2, ENSMUST00000026519.10	4833420G17Rik
ENSMUSG00000018395.20	E031	357.472	0.00666539	1.03737	0.308434	0.92316	19.0059	18.1125	-0.15673	chr11	53491838	53491886	49	+	471	232	350	412	383	367	ENSMUST00000057330.15, ENSMUST00000120613.9, ENSMUST00000130037.2, ENSMUST00000173744.8, ENSMUST00000118353.9	Kif3a
ENSMUSG00000029470.16	E021	3.80578	0.80463	1.03732	0.308445	0.92316	1.76721	2.22016	0.659371	chr5	122865727	122865807	81	+	2	7	3	0	8	0	ENSMUST00000139712.2	P2rx4
ENSMUSG00000031540.15	E013	16.98	0.137926	1.03733	0.308442	0.92316	3.77737	4.51272	0.516577	chr8	23409341	23409456	116	+	9	34	21	19	5	11	ENSMUST00000238975.2, ENSMUST00000130718.2, ENSMUST00000110696.8, ENSMUST00000044331.7	Kat6a
ENSMUSG00000038695.14	E020	6.7608	0.301567	1.03734	0.308442	0.92316	2.37036	3.07977	0.757561	chr7	44117730	44117783	54	+	11	8	5	5	0	13	ENSMUST00000149341.8, ENSMUST00000136679.8, ENSMUST00000133656.8, ENSMUST00000118493.8, ENSMUST00000155659.2, ENSMUST00000130220.8	Josd2
ENSMUSG00000066621.13	E012	4.77285	0.856259	1.03729	0.308452	0.923169	2.88525	1.41089	-2.06766	chr5	144135509	144135829	321	-	0	4	1	0	12	9	ENSMUST00000140524.2, ENSMUST00000151479.2	Tecpr1
ENSMUSG00000098912.9	E018	34.6901	0.0696879	1.03725	0.308461	0.923184	6.7393	5.37992	-0.659074	chr3	88730772	88731886	1115	-	35	19	27	25	52	51	ENSMUST00000183707.3, ENSMUST00000184170.3	1500004A13Rik
ENSMUSG00000005610.18	E008	18.3624	0.306873	1.03722	0.308468	0.923192	3.90922	4.95444	0.688779	chr7	110673158	110673244	87	-	19	29	18	28	0	19	ENSMUST00000161158.2	Eif4g2
ENSMUSG00000004360.10	E002	11.5787	0.372406	1.03719	0.308477	0.923199	2.78863	4.14528	1.149	chr10	29087691	29087700	10	+	10	5	37	10	11	0	ENSMUST00000213490.2, ENSMUST00000092627.6	9330159F19Rik
ENSMUSG00000050708.17	E007	4.27993	0.328638	1.03718	0.308478	0.923199	1.77238	2.55138	1.05303	chr7	45108106	45108223	118	-	4	5	8	6	0	4	ENSMUST00000211694.2	Ftl1
ENSMUSG00000000290.14	E009	4.65713	0.431001	1.03672	0.308586	0.923225	1.88909	2.68915	1.02093	chr10	77381847	77382027	181	+	4	7	4	9	0	5	ENSMUST00000156644.8, ENSMUST00000153541.2, ENSMUST00000000299.14, ENSMUST00000131023.8, ENSMUST00000130059.8	Itgb2
ENSMUSG00000000605.10	E002	130.822	0.0138124	1.03662	0.30861	0.923225	12.2197	11.0627	-0.301679	chr7	7287054	7287060	7	-	146	109	97	192	132	131	ENSMUST00000210061.2, ENSMUST00000000619.8	Clcn4
ENSMUSG00000000811.15	E002	4.09958	0.406312	1.03616	0.308715	0.923225	2.44218	1.78	-0.914114	chr6	89627508	89627568	61	+	1	0	8	11	5	2	ENSMUST00000101171.3, ENSMUST00000000828.14	Txnrd3
ENSMUSG00000000957.12	E010	16.2397	0.145776	1.03251	0.309569	0.923225	3.62134	4.54049	0.656774	chr14	54673202	54673329	128	+	22	26	13	12	17	4	ENSMUST00000197947.2, ENSMUST00000089688.6, ENSMUST00000197874.2, ENSMUST00000196155.2, ENSMUST00000225641.2	Mmp14
ENSMUSG00000001507.17	E029	33.24	0.0484859	1.03253	0.309565	0.923225	5.53273	6.48014	0.462314	chr11	94959538	94959665	128	-	38	23	55	33	23	36	ENSMUST00000001548.14, ENSMUST00000120375.8, ENSMUST00000107739.8, ENSMUST00000145671.2	Itga3
ENSMUSG00000001632.17	E031	132.575	0.0167582	1.03075	0.309984	0.923225	12.1072	11.335	-0.200035	chr6	113300944	113301584	641	+	135	107	125	160	127	161	ENSMUST00000204626.3, ENSMUST00000203577.2, ENSMUST00000113121.8, ENSMUST00000204198.3, ENSMUST00000131594.2, ENSMUST00000113122.8, ENSMUST00000113117.4, ENSMUST00000113119.8	Brpf1
ENSMUSG00000001995.10	E011	44.3493	0.0305209	1.03563	0.30884	0.923225	7.34708	6.52185	-0.350059	chr8	126174246	126174631	386	-	42	33	51	72	33	48	ENSMUST00000108775.2, ENSMUST00000212168.2, ENSMUST00000212987.2	Sipa1l2
ENSMUSG00000002052.7	E020	96.3345	0.0240799	1.03301	0.309453	0.923225	9.7391	10.4738	0.21796	chr11	78113980	78114056	77	-	130	72	124	122	48	114	ENSMUST00000002121.5, ENSMUST00000108314.3	Supt6
ENSMUSG00000002342.18	E018	58.0575	0.0382978	1.03036	0.310074	0.923225	8.29949	7.39658	-0.340099	chr8	70630212	70630258	47	+	67	20	62	81	82	51	ENSMUST00000002413.15, ENSMUST00000149105.2, ENSMUST00000125906.8, ENSMUST00000182980.8, ENSMUST00000147656.8	Tmem161a
ENSMUSG00000002608.9	E004	133.614	0.0395027	1.03111	0.309897	0.923225	11.3048	12.2774	0.250616	chr7	25413778	25413907	130	-	170	129	140	189	69	139	ENSMUST00000002683.3, ENSMUST00000134201.2, ENSMUST00000154143.8	Ccdc97
ENSMUSG00000002908.18	E013	6.15113	0.351582	1.03317	0.309416	0.923225	2.10778	3.03583	1.05536	chr8	71303244	71303383	140	-	5	9	8	7	7	0	ENSMUST00000110081.10, ENSMUST00000212611.2, ENSMUST00000212084.2, ENSMUST00000212509.3, ENSMUST00000212243.2, ENSMUST00000212086.2, ENSMUST00000110078.5	Kcnn1
ENSMUSG00000002957.12	E020	155.431	0.0394174	1.03036	0.310074	0.923225	12.2537	13.1135	0.207536	chr7	141206021	141206103	83	+	182	113	232	270	65	137	ENSMUST00000003038.12	Ap2a2
ENSMUSG00000002963.18	E020	59.4701	0.0393368	1.03293	0.309471	0.923225	7.45143	8.52131	0.39648	chr7	44509147	44509226	80	+	46	61	74	92	47	46	ENSMUST00000003044.14, ENSMUST00000145850.8, ENSMUST00000124168.8, ENSMUST00000107876.8, ENSMUST00000139003.8, ENSMUST00000201882.4, ENSMUST00000098478.7, ENSMUST00000155050.5	Pnkp
ENSMUSG00000002963.18	E052	17.8519	0.0627608	1.03211	0.309663	0.923225	4.68246	3.97842	-0.473493	chr7	44512017	44512065	49	+	10	13	16	26	18	27	ENSMUST00000003044.14, ENSMUST00000145850.8, ENSMUST00000107876.8, ENSMUST00000123015.8, ENSMUST00000200892.2, ENSMUST00000201882.4, ENSMUST00000202646.4, ENSMUST00000098478.7, ENSMUST00000144669.3, ENSMUST00000155050.5	Pnkp
ENSMUSG00000003154.16	E015	52.8601	0.0382763	1.0332	0.309408	0.923225	8.08822	7.01987	-0.417604	chr6	122817185	122817283	99	+	77	32	47	64	58	51	ENSMUST00000003238.14, ENSMUST00000177927.4	Foxj2
ENSMUSG00000003352.15	E008	74.3281	0.0301821	1.03356	0.309325	0.923225	8.61368	9.19652	0.194598	chr15	98532648	98532985	338	+	95	61	91	83	38	98	ENSMUST00000003442.9	Cacnb3
ENSMUSG00000003435.10	E030	74.2607	0.0721853	1.03415	0.309186	0.923225	8.35455	9.48051	0.375796	chr7	28028445	28028475	31	-	126	43	95	142	36	43	ENSMUST00000208243.2, ENSMUST00000209141.2, ENSMUST00000208367.2, ENSMUST00000207879.2, ENSMUST00000208726.2, ENSMUST00000003527.10, ENSMUST00000207563.2	Supt5
ENSMUSG00000003500.14	E024	56.8807	0.0297693	1.03555	0.308858	0.923225	7.40523	8.20159	0.301529	chr6	29209219	29209267	49	-	72	36	88	55	53	50	ENSMUST00000078155.12, ENSMUST00000160749.2, ENSMUST00000160613.2, ENSMUST00000162739.8, ENSMUST00000162215.8, ENSMUST00000159124.8, ENSMUST00000162099.8, ENSMUST00000160878.8	Impdh1
ENSMUSG00000004667.19	E001	3.09357	0.971392	1.0307	0.309995	0.923225	2.26814	1.20689	-1.82245	chr10	79871783	79871784	2	-	0	0	4	7	8	0	ENSMUST00000004786.10, ENSMUST00000143438.8, ENSMUST00000147507.8	Polr2e
ENSMUSG00000004843.8	E005	354.756	0.00850214	1.03621	0.308705	0.923225	18.9216	17.9875	-0.164597	chr16	65347849	65347940	92	-	384	254	321	448	324	470	ENSMUST00000004965.8, ENSMUST00000231259.2	Chmp2b
ENSMUSG00000004947.16	E017	5.35732	0.572131	1.03162	0.309778	0.923225	2.77511	1.6718	-1.46499	chr5	136048412	136050608	2197	+	1	5	0	2	15	6	ENSMUST00000142041.2	Dtx2
ENSMUSG00000006021.6	E019	56.7538	0.0279131	1.03347	0.309344	0.923225	7.48358	8.20405	0.271408	chr7	15857697	15857742	46	+	65	40	74	82	32	67	ENSMUST00000006178.5, ENSMUST00000141430.2, ENSMUST00000149388.2, ENSMUST00000127584.2	Kptn
ENSMUSG00000006276.11	E002	254.598	0.00739194	1.0354	0.308893	0.923225	16.2797	15.6145	-0.131833	chr8	73094845	73095368	524	-	303	181	282	312	220	288	ENSMUST00000212121.2, ENSMUST00000163643.3	Eps15l1
ENSMUSG00000006335.17	E011	116.616	0.0170737	1.03447	0.309111	0.923225	10.6901	11.379	0.188506	chr7	3627598	3627668	71	-	135	104	108	104	94	168	ENSMUST00000108641.10, ENSMUST00000155592.8, ENSMUST00000058880.9, ENSMUST00000153143.2, ENSMUST00000206370.2	Tfpt
ENSMUSG00000006575.15	E017	9.74929	0.394741	1.03468	0.309061	0.923225	2.72399	3.72782	0.908777	chr11	102290684	102290713	30	+	3	17	14	1	3	18	ENSMUST00000146330.8, ENSMUST00000132876.2	Rundc3a
ENSMUSG00000006676.18	E062	83.761	0.0289086	1.03317	0.309415	0.923225	9.92674	8.8858	-0.330348	chr9	108378393	108378896	504	+	99	58	73	84	91	109	ENSMUST00000247867.1, ENSMUST00000194171.6, ENSMUST00000006854.13, ENSMUST00000193975.2	Usp19
ENSMUSG00000006800.15	E012	170.367	0.041327	1.03344	0.309353	0.923225	13.863	12.5159	-0.314263	chr2	165921380	165921549	170	-	218	64	179	218	211	179	ENSMUST00000088086.4, ENSMUST00000109249.9, ENSMUST00000146497.9	Sulf2
ENSMUSG00000006930.16	E014	1398.13	0.00251108	1.0329	0.309479	0.923225	32.764	31.9142	-0.103913	chr11	100244370	100244436	67	-	1743	902	1430	1829	1261	1586	ENSMUST00000173630.8, ENSMUST00000146878.3, ENSMUST00000103124.11, ENSMUST00000138603.9	Hap1
ENSMUSG00000008036.12	E006	1648.78	0.00192966	1.03242	0.30959	0.923225	34.4955	33.8575	-0.0759736	chr7	16477144	16477293	150	+	1550	1147	1646	2017	1790	1998	ENSMUST00000086112.8, ENSMUST00000205590.2, ENSMUST00000205673.2	Ap2s1
ENSMUSG00000008090.15	E011	51.7781	0.025563	1.03151	0.309804	0.923225	7.81677	7.0348	-0.310491	chr5	108852721	108852939	219	+	55	43	48	53	60	55	ENSMUST00000112560.8, ENSMUST00000013633.12	Fgfrl1
ENSMUSG00000008305.19	E031	75.359	0.0203113	1.03169	0.309763	0.923225	8.56102	9.38056	0.271832	chr4	72116010	72116054	45	-	103	59	93	78	39	101	ENSMUST00000134225.2, ENSMUST00000137075.2, ENSMUST00000030095.11, ENSMUST00000102848.9, ENSMUST00000107337.8, ENSMUST00000132550.8, ENSMUST00000072695.13, ENSMUST00000074216.14	Tle1
ENSMUSG00000009614.17	E011	11.1193	0.145284	1.03454	0.309096	0.923225	3.88678	3.04732	-0.70527	chr2	27101068	27101103	36	-	9	3	13	27	9	12	ENSMUST00000147089.8, ENSMUST00000102886.10, ENSMUST00000091224.11, ENSMUST00000127805.8	Sardh
ENSMUSG00000011832.17	E016	157.858	0.00778499	1.03509	0.308967	0.923225	13.0904	12.3692	-0.173503	chr8	4241585	4241674	90	+	160	119	162	213	166	154	ENSMUST00000176072.9, ENSMUST00000177053.8, ENSMUST00000239400.2, ENSMUST00000177309.2, ENSMUST00000176462.8, ENSMUST00000176825.3, ENSMUST00000176764.9, ENSMUST00000176149.9	Evi5l
ENSMUSG00000011958.18	E017	3.75479	0.571046	1.03699	0.308523	0.923225	1.43166	2.5119	1.62453	chr9	69909394	69909520	127	+	2	2	14	1	0	5	ENSMUST00000143049.8	Bnip2
ENSMUSG00000012126.17	E030	45.0668	0.0533745	1.03536	0.308903	0.923225	6.41422	7.4452	0.437913	chr4	133852145	133852199	55	+	50	54	36	47	54	26	ENSMUST00000074690.11, ENSMUST00000142442.8, ENSMUST00000070246.9, ENSMUST00000151113.2, ENSMUST00000139616.2, ENSMUST00000131329.8	Ubxn11
ENSMUSG00000012535.15	E039	101.997	0.0154556	1.03568	0.308829	0.923225	10.8202	9.95317	-0.250828	chr6	29589087	29589228	142	-	121	69	101	137	76	137	ENSMUST00000170634.8, ENSMUST00000164325.2, ENSMUST00000166844.2, ENSMUST00000169302.8, ENSMUST00000012679.15, ENSMUST00000170350.8, ENSMUST00000115251.8	Tnpo3
ENSMUSG00000013495.16	E021	374.27	0.00483702	1.03164	0.309774	0.923225	18.6759	19.1676	0.0849596	chr5	108793705	108794537	833	+	441	291	420	401	365	385	ENSMUST00000078323.13, ENSMUST00000063272.13, ENSMUST00000120327.3	Tmem175
ENSMUSG00000014444.18	E002	3.89142	0.310199	1.03232	0.309615	0.923225	1.87574	2.2667	0.547158	chr8	123208460	123208720	261	-	3	4	4	2	0	11	ENSMUST00000123671.8, ENSMUST00000067252.14, ENSMUST00000156333.9	Piezo1
ENSMUSG00000014959.13	E017	11.7585	0.438196	1.03367	0.309299	0.923225	4.18474	2.7955	-1.1694	chr2	70522066	70522069	4	+	16	0	6	26	2	30	ENSMUST00000112201.8, ENSMUST00000028509.11	Gorasp2
ENSMUSG00000015002.19	E026	70.5225	0.0342827	1.03397	0.309227	0.923225	8.43187	8.89647	0.159169	chr15	65719997	65720158	162	+	75	62	109	104	29	67	ENSMUST00000211878.2, ENSMUST00000173858.8, ENSMUST00000015146.16	Efr3a
ENSMUSG00000015217.12	E012	1090.2	0.00303185	1.03438	0.309133	0.923225	28.9049	29.7172	0.104619	chrX	70602704	70602878	175	+	1061	546	1195	1511	1378	1085	ENSMUST00000114582.9, ENSMUST00000088874.10, ENSMUST00000072699.13, ENSMUST00000015361.11, ENSMUST00000132145.2, ENSMUST00000123100.2	Hmgb3
ENSMUSG00000015222.19	E057	468.566	0.0151728	1.03315	0.309421	0.923225	20.694	20.9837	0.0465449	chr1	66464664	66464687	24	+	613	381	635	580	243	499	ENSMUST00000077355.12, ENSMUST00000114013.8, ENSMUST00000173800.2, ENSMUST00000114017.8, ENSMUST00000172886.8, ENSMUST00000151423.9, ENSMUST00000239213.2, ENSMUST00000173778.8, ENSMUST00000114018.10, ENSMUST00000114015.8, ENSMUST00000114012.8, ENSMUST00000024639.12	Map2
ENSMUSG00000015837.16	E021	1606.29	0.00428586	1.03124	0.309867	0.923225	33.6002	34.4303	0.0990814	chr11	50098648	50098743	96	-	2175	930	1872	2119	1488	1526	ENSMUST00000102774.11, ENSMUST00000143379.2, ENSMUST00000015981.12	Sqstm1
ENSMUSG00000015882.19	E026	8.49855	0.238331	1.03081	0.309969	0.923225	2.636	3.38293	0.722321	chr5	46014831	46014843	13	-	12	6	18	9	0	10	ENSMUST00000045586.13, ENSMUST00000156295.2, ENSMUST00000016026.14, ENSMUST00000067997.11, ENSMUST00000238522.2	Lcorl
ENSMUSG00000016018.5	E012	270.951	0.00473683	1.03555	0.308858	0.923225	16.7026	16.0911	-0.118434	chr13	113017513	113017676	164	-	317	183	281	352	248	309	ENSMUST00000022281.5, ENSMUST00000224639.2	Mtrex
ENSMUSG00000016028.12	E002	39.7442	0.0804017	1.03036	0.310074	0.923225	6.14876	6.97799	0.371007	chr15	85783131	85784612	1482	-	32	36	53	44	22	59	ENSMUST00000226840.2, ENSMUST00000016172.10	Celsr1
ENSMUSG00000016319.4	E008	1724.36	0.00237343	1.03152	0.309802	0.923225	35.0911	34.4234	-0.0789016	chrX	36062040	36062206	167	+	1783	1082	1824	1883	2023	2006	ENSMUST00000016463.4, ENSMUST00000156672.2	Slc25a5
ENSMUSG00000017754.14	E011	147.49	0.045732	1.03388	0.309249	0.923225	11.6043	13.1873	0.390335	chr2	164694393	164694456	64	-	103	114	238	206	78	189	ENSMUST00000142603.8, ENSMUST00000109316.8, ENSMUST00000059954.14, ENSMUST00000148912.2, ENSMUST00000109317.10	Pltp
ENSMUSG00000018001.19	E001	3.42659	0.465718	1.03627	0.308691	0.923225	1.39054	2.43033	1.61321	chr5	143608202	143608255	54	+	2	2	12	2	0	4	ENSMUST00000116456.10	Cyth3
ENSMUSG00000018398.19	E013	594.806	0.0052561	1.03598	0.308757	0.923225	22.7858	23.4945	0.105731	chr11	53426775	53426936	162	+	730	433	646	770	488	649	ENSMUST00000145927.2, ENSMUST00000120878.9, ENSMUST00000121334.8, ENSMUST00000108987.8, ENSMUST00000117061.8, ENSMUST00000147912.2	Septin8
ENSMUSG00000018819.11	E024	13.398	0.168526	1.03073	0.309987	0.923225	3.47154	4.20892	0.558858	chr7	142043721	142043771	51	+	16	8	24	9	4	24	ENSMUST00000105968.8, ENSMUST00000018963.11, ENSMUST00000149521.8, ENSMUST00000142408.2, ENSMUST00000105967.8, ENSMUST00000105966.2, ENSMUST00000038946.9, ENSMUST00000126149.8	Lsp1
ENSMUSG00000019432.16	E019	456.946	0.0144041	1.03379	0.309271	0.923225	21.2597	19.9183	-0.217533	chr17	35470223	35470264	42	+	528	337	349	503	604	454	ENSMUST00000068056.12, ENSMUST00000173731.8, ENSMUST00000172549.2	Ddx39b
ENSMUSG00000019726.13	E041	13.2013	0.244574	1.03362	0.309311	0.923225	2.9542	4.30404	1.09124	chr13	13882204	13882280	77	+	22	27	5	8	2	13	ENSMUST00000110559.3	Lyst
ENSMUSG00000019823.18	E015	9.30167	0.442931	1.03419	0.309176	0.923225	2.7306	3.62022	0.816828	chr10	41355391	41355394	4	+	16	4	16	6	15	0	ENSMUST00000099934.11, ENSMUST00000130838.2, ENSMUST00000019967.16	Mical1
ENSMUSG00000019861.16	E017	6.21234	0.324855	1.03144	0.30982	0.923225	2.89049	2.147	-0.860052	chr10	52233462	52234844	1383	-	1	8	2	9	9	7	ENSMUST00000217710.2	Gopc
ENSMUSG00000019899.18	E003	18.3267	0.162938	1.0307	0.309993	0.923225	5.0206	3.90168	-0.73302	chr10	26857491	26857648	158	-	12	17	20	15	31	12	ENSMUST00000186279.2, ENSMUST00000219763.2, ENSMUST00000092639.12	Lama2
ENSMUSG00000020079.16	E015	48.5686	0.104088	1.03068	0.31	0.923225	6.48725	7.84203	0.557889	chr10	62271238	62271331	94	-	104	47	29	44	53	19	ENSMUST00000162023.2, ENSMUST00000020273.16	Supv3l1
ENSMUSG00000020120.16	E008	16.9371	0.13247	1.03221	0.30964	0.923225	4.62871	3.96652	-0.448605	chr11	16942888	16942979	92	-	28	3	13	29	17	20	ENSMUST00000020321.13, ENSMUST00000102881.10	Plek
ENSMUSG00000020132.11	E007	33.3167	0.186614	1.03212	0.309662	0.923225	6.9036	4.71197	-1.11602	chr10	115150657	115151098	442	-	10	24	22	15	83	33	ENSMUST00000218831.2	Rab21
ENSMUSG00000020184.16	E004	513.094	0.00453312	1.03045	0.310052	0.923225	21.4041	22.0483	0.100446	chr10	117526148	117526690	543	-	583	435	558	657	388	565	ENSMUST00000155285.8, ENSMUST00000020408.16, ENSMUST00000131627.2, ENSMUST00000132277.8, ENSMUST00000105263.9	Mdm2
ENSMUSG00000020231.16	E056	3.51426	0.632444	1.03547	0.308877	0.923225	1.18757	2.43744	2.0772	chr10	76181067	76181094	28	-	7	9	0	2	0	2	ENSMUST00000160048.8, ENSMUST00000036033.14, ENSMUST00000105417.10	Dip2a
ENSMUSG00000020257.14	E012	337.966	0.00556466	1.0312	0.309878	0.923225	17.8197	18.3779	0.0998503	chr9	106061915	106062037	123	+	390	290	401	396	244	375	ENSMUST00000190564.2, ENSMUST00000217532.2, ENSMUST00000020490.13, ENSMUST00000214444.2	Wdr82
ENSMUSG00000020375.10	E002	259.434	0.0158113	1.03372	0.309286	0.923225	16.7204	15.4272	-0.25472	chr11	50280200	50280574	375	-	341	143	287	277	321	235	ENSMUST00000020643.4, ENSMUST00000135508.8	Rufy1
ENSMUSG00000020439.18	E008	3.15701	0.630515	1.0321	0.309667	0.923225	1.61752	2.0753	0.719997	chr11	3472775	3472948	174	-	4	5	3	8	0	0	ENSMUST00000075118.10, ENSMUST00000154861.8, ENSMUST00000020718.10, ENSMUST00000170588.8, ENSMUST00000020721.15, ENSMUST00000110011.8	Smtn
ENSMUSG00000020547.6	E027	16.7372	0.101267	1.03081	0.30997	0.923225	4.61436	3.85938	-0.519038	chr12	36206751	36206765	15	-	23	6	10	24	14	30	ENSMUST00000223382.2, ENSMUST00000020856.6, ENSMUST00000221521.2, ENSMUST00000222279.2	Bzw2
ENSMUSG00000020598.17	E066	536.248	0.0107505	1.03103	0.309917	0.923225	22.8504	21.4168	-0.220661	chr12	44645625	44646450	826	+	605	424	601	609	516	547	ENSMUST00000217796.2, ENSMUST00000218062.2, ENSMUST00000220123.2, ENSMUST00000110748.4	Nrcam
ENSMUSG00000020630.10	E009	2.93005	1.09617	1.034	0.309221	0.923225	1.23569	2.19182	1.65544	chr12	28707326	28707444	119	+	6	6	0	0	4	0	ENSMUST00000222767.2	Rnaseh1
ENSMUSG00000020728.18	E013	7.31802	0.555181	1.03372	0.309286	0.923225	1.94318	3.42576	1.64039	chr11	108331250	108331334	85	+	1	10	22	4	6	0	ENSMUST00000130515.9, ENSMUST00000061287.12, ENSMUST00000143212.3, ENSMUST00000150863.9, ENSMUST00000138538.9, ENSMUST00000182729.8, ENSMUST00000149683.9	Cep112
ENSMUSG00000020821.18	E026	443.834	0.00838617	1.03115	0.309888	0.923225	20.0681	20.6588	0.0965524	chr11	70615648	70615834	187	+	359	465	585	466	284	552	ENSMUST00000072187.12, ENSMUST00000102554.8, ENSMUST00000137119.3, ENSMUST00000094499.11	Kif1c
ENSMUSG00000020873.16	E011	205.608	0.0109754	1.03705	0.308508	0.923225	14.018	14.8689	0.183365	chr11	95278596	95278716	121	+	242	171	227	242	161	231	ENSMUST00000131193.3, ENSMUST00000146556.2, ENSMUST00000021243.16	Slc35b1
ENSMUSG00000020982.10	E049	40.5401	0.133338	1.03354	0.309329	0.923225	5.95944	7.10841	0.516941	chr12	69399081	69399148	68	-	31	40	77	12	44	36	ENSMUST00000222065.2, ENSMUST00000220674.2, ENSMUST00000222763.2, ENSMUST00000220959.2, ENSMUST00000021368.10, ENSMUST00000220484.2	Nemf
ENSMUSG00000021012.17	E014	198.118	0.0159505	1.03552	0.308867	0.923225	13.6154	14.8201	0.26321	chr12	98724771	98724826	56	+	286	106	269	195	177	211	ENSMUST00000110104.10, ENSMUST00000057000.17, ENSMUST00000110105.10, ENSMUST00000222461.2, ENSMUST00000221576.2, ENSMUST00000223083.2	Zc3h14
ENSMUSG00000021025.9	E004	71.4906	0.0371856	1.03649	0.30864	0.923225	9.19085	8.2346	-0.32612	chr12	55537556	55537644	89	-	71	25	86	143	52	88	ENSMUST00000021413.9, ENSMUST00000219869.2	Nfkbia
ENSMUSG00000021224.16	E023	11.4656	0.503834	1.03328	0.309389	0.923225	2.4336	4.27503	1.63248	chr12	83902214	83902298	85	-	29	0	32	4	1	11	ENSMUST00000085215.11, ENSMUST00000117217.8, ENSMUST00000155112.8	Numb
ENSMUSG00000021275.17	E027	50.9491	0.0395678	1.03099	0.309925	0.923225	7.92193	6.86254	-0.422808	chr12	110934170	110934311	142	+	36	32	64	81	40	68	ENSMUST00000169597.9, ENSMUST00000223210.2, ENSMUST00000165978.3	Tecpr2
ENSMUSG00000021374.11	E001	370.93	0.0350962	1.0363	0.308685	0.923225	19.5347	18.2025	-0.230769	chr13	46833381	46834550	1170	-	462	333	339	386	377	363	ENSMUST00000021803.10	Nup153
ENSMUSG00000021481.12	E010	36.7867	0.186418	1.03272	0.309521	0.923225	5.34511	7.11243	0.836332	chr13	55260904	55260952	49	+	12	52	74	57	8	23	ENSMUST00000162288.2, ENSMUST00000159278.8, ENSMUST00000160660.8, ENSMUST00000159147.8, ENSMUST00000161551.8, ENSMUST00000161077.2, ENSMUST00000162476.8, ENSMUST00000161018.8, ENSMUST00000161315.8, ENSMUST00000021937.12, ENSMUST00000162428.8	Zfp346
ENSMUSG00000021493.16	E004	22.5712	0.109938	1.0371	0.308496	0.923225	4.33104	5.58798	0.742076	chr13	55646229	55646387	159	-	12	30	30	29	14	21	ENSMUST00000046246.13, ENSMUST00000128910.8, ENSMUST00000153230.8	Pdlim7
ENSMUSG00000021520.5	E005	525.916	0.00887619	1.0316	0.309782	0.923225	21.4707	22.4374	0.149633	chr13	67050851	67050865	15	-	682	410	529	618	474	544	ENSMUST00000021993.5	Uqcrb
ENSMUSG00000021556.13	E004	41.5738	0.0721246	1.03137	0.309836	0.923225	6.46446	6.96787	0.220088	chr13	59787934	59788155	222	-	48	43	43	90	16	25	ENSMUST00000095739.10, ENSMUST00000022039.7	Golm1
ENSMUSG00000021567.16	E004	3.3222	0.995689	1.03355	0.309326	0.923225	1.42237	2.2069	1.26902	chr13	73971391	73971475	85	-	5	0	12	0	0	5	ENSMUST00000022051.14, ENSMUST00000118096.2	Nkd2
ENSMUSG00000021771.15	E018	546.097	0.00371079	1.03175	0.309749	0.923225	22.5988	21.9265	-0.103041	chr14	21888059	21888079	21	+	627	355	524	687	553	646	ENSMUST00000022293.14, ENSMUST00000132364.2, ENSMUST00000173456.8, ENSMUST00000153320.8, ENSMUST00000224373.2, ENSMUST00000130224.2, ENSMUST00000172727.2, ENSMUST00000147715.2	Vdac2
ENSMUSG00000021774.14	E004	450.947	0.00419986	1.03213	0.30966	0.923225	20.8944	20.1682	-0.117982	chr14	4138599	4138657	59	+	458	328	497	560	413	539	ENSMUST00000161580.2, ENSMUST00000022296.7	Ube2e1
ENSMUSG00000021830.15	E036	3.62783	0.704592	1.03088	0.309953	0.923225	1.76257	2.21517	0.660469	chr14	45455345	45455410	66	-	5	6	2	10	0	0	ENSMUST00000123118.2	Txndc16
ENSMUSG00000021830.15	E045	3.35361	0.910625	1.03333	0.309379	0.923225	1.2576	2.44018	1.91502	chr14	45456848	45456851	4	-	4	0	14	5	0	0	ENSMUST00000139526.9, ENSMUST00000022377.11, ENSMUST00000153383.8, ENSMUST00000143609.2, ENSMUST00000123879.8, ENSMUST00000226879.2	Txndc16
ENSMUSG00000021948.18	E035	10.2296	0.139431	1.03095	0.309935	0.923225	3.01209	3.67031	0.572691	chr14	30331253	30331258	6	-	17	8	15	16	3	7	ENSMUST00000112210.11, ENSMUST00000022521.13, ENSMUST00000130736.8, ENSMUST00000112208.9, ENSMUST00000112211.9	Prkcd
ENSMUSG00000021973.10	E017	52.8318	0.136862	1.0313	0.309854	0.923225	7.26964	7.68209	0.162611	chr14	58192456	58192487	32	-	59	55	74	96	38	8	ENSMUST00000022543.10, ENSMUST00000225116.2, ENSMUST00000224984.2	Micu2
ENSMUSG00000022175.10	E004	48.243	0.0514319	1.03071	0.309993	0.923225	6.78974	7.69993	0.37021	chr14	54703093	54703166	74	+	54	33	69	68	24	59	ENSMUST00000022782.10, ENSMUST00000227760.2	Lrp10
ENSMUSG00000022305.14	E010	13.9411	0.296486	1.0315	0.309808	0.923225	4.34453	3.55461	-0.582456	chr15	39807000	39807086	87	-	37	1	5	33	8	11	ENSMUST00000022916.13, ENSMUST00000110305.3, ENSMUST00000146714.2, ENSMUST00000228575.2	Lrp12
ENSMUSG00000022425.17	E030	44.1581	0.0364698	1.03257	0.309556	0.923225	6.51013	7.28228	0.32925	chr15	54762673	54762770	98	-	61	36	57	59	31	33	ENSMUST00000227057.2, ENSMUST00000227483.2, ENSMUST00000167541.3, ENSMUST00000173516.8, ENSMUST00000228222.2, ENSMUST00000171545.9, ENSMUST00000041591.16	Enpp2
ENSMUSG00000022474.16	E006	750.372	0.00259177	1.0319	0.309712	0.923225	25.6568	25.0247	-0.088803	chr15	81836125	81836137	13	-	695	533	775	896	769	954	ENSMUST00000023112.12, ENSMUST00000129406.2, ENSMUST00000125593.2, ENSMUST00000071462.7, ENSMUST00000229120.2, ENSMUST00000229385.2, ENSMUST00000155781.2	Pmm1
ENSMUSG00000022553.17	E004	34.6429	0.0404324	1.03623	0.308701	0.923225	6.45813	5.70687	-0.361853	chr15	76235527	76235552	26	+	44	17	24	53	38	42	ENSMUST00000160172.8, ENSMUST00000160857.8, ENSMUST00000161527.8, ENSMUST00000162871.2, ENSMUST00000023212.15, ENSMUST00000160853.8	Maf1
ENSMUSG00000022604.19	E009	11.0702	0.273584	1.03164	0.309773	0.923225	2.97391	3.91653	0.79801	chr16	55743290	55743403	114	-	11	8	27	16	0	10	ENSMUST00000023270.14, ENSMUST00000118500.8, ENSMUST00000117468.8	Cep97
ENSMUSG00000022742.7	E008	105.253	0.0304117	1.03552	0.308866	0.923225	10.1983	10.8889	0.197003	chr16	58495605	58495823	219	+	140	69	153	127	46	136	ENSMUST00000232176.2, ENSMUST00000060077.7, ENSMUST00000231276.2	Cpox
ENSMUSG00000022837.15	E026	399.902	0.00569585	1.03162	0.309779	0.923225	19.7886	19.1557	-0.106981	chr16	36676653	36676795	143	+	435	245	422	477	382	529	ENSMUST00000114819.8, ENSMUST00000153373.2, ENSMUST00000129123.2, ENSMUST00000023535.4	Iqcb1
ENSMUSG00000022905.13	E012	72.4988	0.0404605	1.03313	0.309425	0.923225	8.53531	9.07978	0.183679	chr16	35829686	35829785	100	+	124	46	89	120	35	55	ENSMUST00000173555.8, ENSMUST00000174737.2, ENSMUST00000173696.8, ENSMUST00000174500.8, ENSMUST00000004054.13	Kpna1
ENSMUSG00000022957.21	E022	45.1535	0.0452955	1.03368	0.309295	0.923225	6.45719	7.3149	0.366341	chr16	91599926	91599958	33	+	43	61	58	61	23	29	ENSMUST00000135057.2, ENSMUST00000064797.12, ENSMUST00000231974.2, ENSMUST00000113996.8, ENSMUST00000113993.8, ENSMUST00000114002.9, ENSMUST00000056482.14, ENSMUST00000113999.8, ENSMUST00000114001.8, ENSMUST00000095909.10	Itsn1
ENSMUSG00000023032.13	E003	16.8804	0.0733779	1.03609	0.308731	0.923225	3.89424	4.5694	0.464464	chr15	100659769	100659855	87	+	17	20	25	20	11	10	ENSMUST00000161564.2, ENSMUST00000023776.13, ENSMUST00000160256.2	Slc4a8
ENSMUSG00000023473.14	E046	69.9163	0.0312537	1.03253	0.309565	0.923225	9.09439	8.16703	-0.319095	chr9	108724744	108724944	201	+	88	62	64	71	63	80	ENSMUST00000024238.11, ENSMUST00000194079.2, ENSMUST00000213524.3	Celsr3
ENSMUSG00000023830.15	E010	44.7493	0.090105	1.03202	0.309686	0.923225	6.68598	7.19616	0.216062	chr17	12911526	12911672	147	-	59	32	62	74	42	13	ENSMUST00000024599.14	Igf2r
ENSMUSG00000023912.11	E004	80.0438	0.0277503	1.03363	0.309307	0.923225	9.5384	8.7419	-0.259569	chr17	43960516	43960600	85	-	77	75	51	93	99	86	ENSMUST00000024705.6	Slc25a27
ENSMUSG00000023944.15	E018	1608.95	0.00616387	1.03466	0.309067	0.923225	33.5418	34.5084	0.115355	chr17	45882339	45882407	69	-	2222	1098	1719	2188	1374	1502	ENSMUST00000146770.8, ENSMUST00000024739.14, ENSMUST00000163966.8, ENSMUST00000151306.2	Hsp90ab1
ENSMUSG00000024006.18	E003	86.2369	0.0186367	1.03496	0.308997	0.923225	9.06613	10.0468	0.306615	chr17	29190692	29190831	140	-	102	90	71	116	60	92	ENSMUST00000119274.3, ENSMUST00000156732.3, ENSMUST00000009138.13, ENSMUST00000232836.2	Stk38
ENSMUSG00000024145.7	E002	164.577	0.00870913	1.03682	0.308562	0.923225	12.6795	13.2992	0.146449	chr17	87316231	87316339	109	-	197	126	185	163	171	167	ENSMUST00000024957.7	Pigf
ENSMUSG00000024220.15	E035	5.7137	0.33337	1.03275	0.309515	0.923225	2.95381	1.98902	-1.14366	chr17	28422225	28422234	10	+	7	0	5	5	12	6	ENSMUST00000129522.4	Zfp523
ENSMUSG00000024236.19	E040	4.33696	0.464691	1.03526	0.308927	0.923225	2.51347	1.58405	-1.33423	chr18	5090787	5090959	173	+	0	4	2	3	11	4	ENSMUST00000210707.2, ENSMUST00000125512.8, ENSMUST00000126977.8, ENSMUST00000140448.8, ENSMUST00000131609.8, ENSMUST00000025079.16, ENSMUST00000143254.8, ENSMUST00000127297.8	Svil
ENSMUSG00000024270.12	E016	142.583	0.0526932	1.03696	0.30853	0.923225	11.5921	12.7859	0.298664	chr18	24736351	24736572	222	-	231	74	196	251	54	128	ENSMUST00000070726.10, ENSMUST00000154205.2	Slc39a6
ENSMUSG00000024369.17	E003	34.5479	0.153877	1.03662	0.308608	0.923225	6.5349	5.52733	-0.489842	chr17	35069384	35069438	55	+	58	11	10	68	20	60	ENSMUST00000173357.8, ENSMUST00000165953.3, ENSMUST00000173065.8, ENSMUST00000097343.11	Nelfe
ENSMUSG00000024393.15	E018	439.51	0.00487428	1.03339	0.309365	0.923225	20.7366	19.9762	-0.124332	chr17	35372028	35372099	72	-	570	285	472	572	383	474	ENSMUST00000025253.12, ENSMUST00000174386.2, ENSMUST00000174805.2	Prrc2a
ENSMUSG00000024413.15	E006	144.971	0.0199604	1.03173	0.309752	0.923225	11.9885	12.3972	0.102152	chr18	12327120	12327327	208	-	160	154	168	158	120	122	ENSMUST00000234044.2, ENSMUST00000235105.2, ENSMUST00000025279.6	Npc1
ENSMUSG00000024457.17	E024	51.783	0.0572305	1.03539	0.308896	0.923225	7.01075	7.9779	0.380827	chr17	37167881	37167913	33	+	54	34	86	80	27	50	ENSMUST00000156872.2, ENSMUST00000179968.8, ENSMUST00000053434.15, ENSMUST00000130367.8, ENSMUST00000124136.2, ENSMUST00000123715.8, ENSMUST00000144182.8	Trim26
ENSMUSG00000024462.18	E018	1537.08	0.00663703	1.03175	0.309748	0.923225	33.0155	33.9111	0.107715	chr17	37365023	37365157	135	+	1481	1229	1995	2074	1252	1525	ENSMUST00000025338.16, ENSMUST00000173823.8, ENSMUST00000172792.8	Gabbr1
ENSMUSG00000024581.14	E029	212.18	0.00742767	1.03327	0.309391	0.923225	14.3514	15.0309	0.144307	chr18	63120025	63120062	38	+	278	150	248	276	156	226	ENSMUST00000236193.2, ENSMUST00000237864.2, ENSMUST00000236925.2, ENSMUST00000235372.2, ENSMUST00000150267.2, ENSMUST00000236087.2, ENSMUST00000155440.8, ENSMUST00000025474.14, ENSMUST00000237157.2, ENSMUST00000154563.8, ENSMUST00000235974.2	Napg
ENSMUSG00000024948.16	E069	39.4173	0.0557248	1.03673	0.308584	0.923225	7.00353	6.06293	-0.42288	chr19	6402614	6402625	12	+	43	13	49	51	31	65	ENSMUST00000133696.8, ENSMUST00000236640.2, ENSMUST00000123468.9, ENSMUST00000124556.8, ENSMUST00000137095.8, ENSMUST00000142496.8, ENSMUST00000025897.13	Map4k2
ENSMUSG00000024965.10	E008	3.79569	0.428447	1.03049	0.310042	0.923225	2.4214	1.55981	-1.27084	chr19	6979938	6979947	10	-	4	3	0	2	7	6	ENSMUST00000040772.9, ENSMUST00000237960.2	Fermt3
ENSMUSG00000025026.16	E034	398.34	0.0123403	1.03071	0.309991	0.923225	19.3014	19.5953	0.0497293	chr19	53223210	53223392	183	+	488	342	500	605	289	272	ENSMUST00000111741.10, ENSMUST00000235754.2, ENSMUST00000050096.15, ENSMUST00000237224.2, ENSMUST00000238130.2, ENSMUST00000235846.2, ENSMUST00000237301.2, ENSMUST00000237832.2, ENSMUST00000237430.2, ENSMUST00000236296.2, ENSMUST00000025999.7	Add3
ENSMUSG00000025077.15	E017	26.3453	0.101993	1.03132	0.309849	0.923225	4.77056	5.94984	0.644325	chr19	56533340	56534078	739	-	40	11	50	36	19	14	ENSMUST00000182059.3, ENSMUST00000182276.3, ENSMUST00000182058.8	Dclre1a
ENSMUSG00000025137.16	E022	52.8229	0.0368228	1.03327	0.309392	0.923225	7.89578	6.93463	-0.382342	chr11	120503901	120503909	9	-	50	38	35	61	84	49	ENSMUST00000145356.2, ENSMUST00000106187.8, ENSMUST00000124468.8, ENSMUST00000142049.2, ENSMUST00000126723.8, ENSMUST00000026129.16	Pcyt2
ENSMUSG00000025155.16	E003	11.5886	0.316554	1.03052	0.310036	0.923225	3.95657	2.95744	-0.843603	chr11	120680030	120680031	2	-	0	8	13	17	8	26	ENSMUST00000026151.11, ENSMUST00000142418.8, ENSMUST00000167023.8, ENSMUST00000106135.8, ENSMUST00000125156.2	Dus1l
ENSMUSG00000025178.10	E013	7.83515	0.212966	1.03105	0.309912	0.923225	3.37385	2.28697	-1.12531	chr19	42105006	42106985	1980	+	4	4	6	9	18	5	ENSMUST00000238085.2	Pi4k2a
ENSMUSG00000025199.17	E012	50.3729	0.0559143	1.03201	0.309687	0.923225	7.86049	6.75289	-0.447104	chr19	44067328	44067424	97	-	56	41	25	59	39	91	ENSMUST00000026217.11, ENSMUST00000123806.8, ENSMUST00000134495.8, ENSMUST00000144286.2, ENSMUST00000119591.2	Chuk
ENSMUSG00000025290.18	E026	923.819	0.838684	1.03222	0.309638	0.923225	31.1377	21.6512	-1.31017	chr14	24545498	24545500	3	+	1012	14	553	615	1324	2232	ENSMUST00000223939.2, ENSMUST00000169826.3, ENSMUST00000112384.10, ENSMUST00000224568.2, ENSMUST00000225994.2, ENSMUST00000223999.2	Rps24
ENSMUSG00000025374.14	E021	12.1883	1.00045	1.03617	0.308713	0.923225	3.18021	4.09578	0.733696	chr10	128245502	128245524	23	-	0	17	22	1	26	0	ENSMUST00000164199.8, ENSMUST00000171370.2	Nabp2
ENSMUSG00000025393.13	E005	4098.69	0.00280862	1.03503	0.30898	0.923225	45.6086	46.4955	0.0946216	chr10	127920166	127920301	136	+	4842	2855	4557	5139	3696	4444	ENSMUST00000026459.6	Atp5b
ENSMUSG00000025400.12	E009	94.8981	0.0228311	1.03661	0.308611	0.923225	9.62987	10.4786	0.253032	chr10	127564316	127564345	30	+	130	53	129	121	72	97	ENSMUST00000218048.2, ENSMUST00000179960.8, ENSMUST00000026466.5	Tac2
ENSMUSG00000025409.15	E024	43.239	0.044873	1.03383	0.309262	0.923225	6.30488	7.25503	0.412092	chr10	127123265	127123407	143	-	37	61	45	59	25	34	ENSMUST00000119078.8, ENSMUST00000026476.13, ENSMUST00000156208.2	Mbd6
ENSMUSG00000025558.20	E065	12.3055	0.273199	1.03167	0.309767	0.923225	3.29236	3.95281	0.530144	chr14	121876879	121877001	123	-	19	9	23	22	0	8	ENSMUST00000212181.2, ENSMUST00000100299.11, ENSMUST00000239077.2, ENSMUST00000212376.3, ENSMUST00000040700.9	Dock9
ENSMUSG00000025764.15	E027	106.638	0.0343409	1.03395	0.309234	0.923225	10.0701	11.0255	0.272531	chr3	41551102	41551261	160	+	111	120	118	83	64	150	ENSMUST00000191952.2, ENSMUST00000026865.15, ENSMUST00000163764.8, ENSMUST00000170711.8, ENSMUST00000191921.2, ENSMUST00000168086.7, ENSMUST00000192451.2, ENSMUST00000195322.6	Jade1
ENSMUSG00000025871.19	E021	54.5164	0.0266544	1.03558	0.308851	0.923225	7.24834	7.97349	0.281174	chr13	54713144	54713146	3	-	75	48	59	41	51	58	ENSMUST00000153708.2, ENSMUST00000147318.2, ENSMUST00000132136.3, ENSMUST00000150938.8, ENSMUST00000026989.15	4833439L19Rik
ENSMUSG00000025873.17	E008	3.92812	1.14255	1.03179	0.309739	0.923225	1.35624	2.53159	1.80338	chr13	54777203	54777277	75	+	0	9	8	0	0	5	ENSMUST00000137413.8, ENSMUST00000135232.8, ENSMUST00000124752.2	Faf2
ENSMUSG00000025907.15	E036	4.18769	0.561892	1.0306	0.310019	0.923225	1.68496	2.48396	1.1217	chr1	6321155	6321482	328	+	8	7	2	1	0	7	ENSMUST00000159206.2	Rb1cc1
ENSMUSG00000025920.20	E014	587.608	0.0100311	1.03257	0.309555	0.923225	22.5387	23.4494	0.136462	chr1	16415928	16416235	308	-	684	499	699	805	489	474	ENSMUST00000027052.13, ENSMUST00000115360.8, ENSMUST00000159558.8, ENSMUST00000162751.8, ENSMUST00000162627.8, ENSMUST00000128957.9, ENSMUST00000054668.13, ENSMUST00000131257.9, ENSMUST00000162007.8, ENSMUST00000162435.8, ENSMUST00000127420.8, ENSMUST00000149320.9	Stau2
ENSMUSG00000025968.17	E015	317.599	0.00668545	1.0369	0.308543	0.923225	17.9796	17.1411	-0.153653	chr1	63190710	63190870	161	-	336	216	300	451	317	356	ENSMUST00000027111.15, ENSMUST00000168099.9, ENSMUST00000186569.2, ENSMUST00000185847.2	Ndufs1
ENSMUSG00000026005.16	E002	46.4634	0.0355682	1.03173	0.309753	0.923225	6.65911	7.48539	0.343908	chr1	66740066	66740176	111	+	52	44	59	65	31	38	ENSMUST00000142920.8, ENSMUST00000027157.10, ENSMUST00000151016.2, ENSMUST00000113995.2, ENSMUST00000190404.2	Rpe
ENSMUSG00000026014.16	E028	13.6063	0.322875	1.03295	0.309467	0.923225	4.40168	3.27568	-0.857274	chr1	60572446	60572565	120	-	17	0	16	25	23	6	ENSMUST00000027168.12, ENSMUST00000090293.11, ENSMUST00000142258.3, ENSMUST00000140485.8	Raph1
ENSMUSG00000026103.15	E030	10.2915	0.170033	1.03253	0.309566	0.923225	2.73674	3.7229	0.891443	chr1	52236534	52237850	1317	-	6	21	12	9	5	6	ENSMUST00000148917.2	Gls
ENSMUSG00000026107.12	E004	18.6601	0.122321	1.03442	0.309123	0.923225	4.81153	4.09842	-0.466348	chr1	51508647	51508978	332	-	13	24	6	29	16	24	ENSMUST00000027279.12	Nabp1
ENSMUSG00000026127.14	E010	7.61078	0.233305	1.03147	0.309813	0.923225	3.22936	2.44051	-0.810594	chr1	34482075	34482185	111	+	6	9	1	11	10	8	ENSMUST00000149962.8, ENSMUST00000128086.2, ENSMUST00000137794.8	Imp4
ENSMUSG00000026171.13	E026	106.61	0.020147	1.03546	0.308879	0.923225	10.1668	11.016	0.241285	chr1	74640484	74640504	21	-	143	97	92	132	80	116	ENSMUST00000135140.8, ENSMUST00000132081.2, ENSMUST00000128491.2, ENSMUST00000027357.12, ENSMUST00000136078.2, ENSMUST00000113721.8	Rnf25
ENSMUSG00000026176.14	E011	838.687	0.0184533	1.03289	0.30948	0.923225	27.1706	26.0197	-0.156909	chr1	74434615	74436441	1827	+	778	759	991	906	821	851	ENSMUST00000027367.14, ENSMUST00000141175.2	Ctdsp1
ENSMUSG00000026201.13	E035	138.764	0.0197463	1.03509	0.308966	0.923225	11.5357	12.5031	0.245024	chr1	75189832	75189872	41	+	170	101	154	180	135	122	ENSMUST00000191108.7, ENSMUST00000027401.11, ENSMUST00000189698.7, ENSMUST00000135484.8, ENSMUST00000131738.8, ENSMUST00000188460.3, ENSMUST00000156012.2, ENSMUST00000189242.2	Stk16
ENSMUSG00000026209.16	E004	8.69343	0.293172	1.03127	0.309861	0.923225	3.43024	2.46359	-0.958226	chr1	75285354	75285826	473	-	4	9	1	5	13	18	ENSMUST00000185419.7	Dnpep
ENSMUSG00000026245.17	E005	241.922	0.0214805	1.03346	0.309346	0.923225	16.0847	15.0106	-0.217485	chr1	78420272	78420427	156	-	268	107	303	298	277	261	ENSMUST00000068333.14, ENSMUST00000170217.8, ENSMUST00000189529.7	Farsb
ENSMUSG00000026280.18	E035	743.424	0.00844892	1.03135	0.309842	0.923225	25.8363	24.8754	-0.134958	chr1	93715902	93718332	2431	+	850	493	865	918	620	903	ENSMUST00000027502.16	Atg4b
ENSMUSG00000026319.14	E025	72.2487	0.0205423	1.03517	0.308948	0.923225	9.37528	8.33437	-0.349665	chr1	105644503	105644574	72	+	91	41	84	133	40	78	ENSMUST00000185692.7, ENSMUST00000188969.2, ENSMUST00000190501.7, ENSMUST00000191293.7, ENSMUST00000086721.10, ENSMUST00000186807.7, ENSMUST00000039173.13	Relch
ENSMUSG00000026374.15	E013	102.219	0.0268946	1.03079	0.309973	0.923225	9.88521	10.8543	0.280822	chr1	118238731	118238962	232	-	104	108	109	132	65	111	ENSMUST00000188882.2, ENSMUST00000027623.9, ENSMUST00000186163.2	Tsn
ENSMUSG00000026383.15	E042	2.96946	0.401685	1.03464	0.30907	0.923225	1.40964	2.12965	1.19199	chr1	119576665	119576666	2	-	4	5	3	3	0	3	ENSMUST00000052404.13, ENSMUST00000191046.7	Epb41l5
ENSMUSG00000026383.15	E043	2.96946	0.401685	1.03464	0.30907	0.923225	1.40964	2.12965	1.19199	chr1	119576667	119576730	64	-	4	5	3	3	0	3	ENSMUST00000191046.7	Epb41l5
ENSMUSG00000026411.18	E013	407.591	0.00651547	1.03177	0.309743	0.923225	20.028	19.0781	-0.160083	chr1	135962031	135962137	107	+	377	300	369	477	410	572	ENSMUST00000140545.2, ENSMUST00000063719.15, ENSMUST00000118832.4	Tmem9
ENSMUSG00000026489.14	E043	9.27912	0.175344	1.03425	0.309163	0.923225	3.54051	2.74929	-0.732538	chr1	180023438	180023467	30	-	11	1	8	16	10	14	ENSMUST00000160102.8, ENSMUST00000161379.2, ENSMUST00000162769.8, ENSMUST00000027766.13, ENSMUST00000160121.8, ENSMUST00000160879.7, ENSMUST00000160169.8, ENSMUST00000161746.2	Coq8a
ENSMUSG00000026490.19	E023	196.762	0.0239021	1.03076	0.30998	0.923225	13.7811	14.4201	0.140558	chr1	179921509	179921751	243	+	282	172	247	309	89	151	ENSMUST00000097453.9, ENSMUST00000139002.2, ENSMUST00000212756.2, ENSMUST00000097450.10, ENSMUST00000111117.8	Cdc42bpa
ENSMUSG00000026608.14	E016	52.13	0.115067	1.03437	0.309135	0.923225	6.98138	7.9587	0.386048	chr1	188710694	188710745	52	-	72	49	57	85	48	13	ENSMUST00000085678.8, ENSMUST00000193143.6, ENSMUST00000195658.2	Kctd3
ENSMUSG00000026797.17	E030	43.3567	0.0331793	1.03203	0.309683	0.923225	6.5244	7.18567	0.28353	chr2	32737219	32737257	39	-	61	36	48	59	25	44	ENSMUST00000050000.16	Stxbp1
ENSMUSG00000026819.16	E005	194.119	0.0261465	1.03348	0.309342	0.923225	13.5943	14.5601	0.212789	chr2	32306221	32306334	114	-	222	148	257	231	107	255	ENSMUST00000113307.9, ENSMUST00000113308.8, ENSMUST00000028160.15, ENSMUST00000153782.2, ENSMUST00000052119.14, ENSMUST00000113310.9	Slc25a25
ENSMUSG00000026858.19	E038	3.92556	0.267152	1.03339	0.309364	0.923225	1.68839	2.38689	1.00054	chr2	30272086	30272089	4	+	6	3	7	2	4	2	ENSMUST00000176517.2	Miga2
ENSMUSG00000026924.18	E021	74.4753	0.0269024	1.03269	0.309527	0.923225	8.50099	9.2846	0.262045	chr2	26312020	26312265	246	-	123	54	86	100	65	40	ENSMUST00000114082.9, ENSMUST00000091252.5, ENSMUST00000156442.8	Sec16a
ENSMUSG00000026926.15	E023	1340.49	0.0041539	1.03508	0.308968	0.923225	32.1898	31.4599	-0.0899822	chr2	26285431	26287134	1704	+	1608	904	1353	1719	1264	1503	ENSMUST00000076431.13	Pmpca
ENSMUSG00000026927.18	E004	222.954	0.0235626	1.03043	0.310057	0.923225	15.4868	14.4084	-0.225718	chr2	26273576	26273706	131	-	235	222	139	283	216	260	ENSMUST00000077983.13, ENSMUST00000028293.12, ENSMUST00000134737.2, ENSMUST00000136972.2, ENSMUST00000114102.10, ENSMUST00000132574.8, ENSMUST00000114100.10	Entr1
ENSMUSG00000027170.13	E012	528.511	0.00704355	1.03656	0.308622	0.923225	22.3877	21.5277	-0.133083	chr2	104843196	104843290	95	-	496	389	567	682	480	661	ENSMUST00000028592.12, ENSMUST00000111110.3	Eif3m
ENSMUSG00000027282.18	E003	13.3555	0.0937803	1.03515	0.308952	0.923225	3.37857	4.17538	0.614298	chr2	90677534	90677574	41	+	20	15	12	8	12	13	ENSMUST00000148936.2, ENSMUST00000111468.10, ENSMUST00000136872.8	Mtch2
ENSMUSG00000027400.12	E007	6.54106	0.465145	1.03285	0.309489	0.923225	2.02894	3.30363	1.41039	chr2	129541628	129541753	126	-	10	12	2	8	6	0	ENSMUST00000152113.2, ENSMUST00000028883.12	Pdyn
ENSMUSG00000027411.18	E017	38.7954	0.0959021	1.03407	0.309204	0.923225	6.00531	6.99311	0.44644	chr2	130281356	130281445	90	+	36	29	59	36	17	66	ENSMUST00000128994.8, ENSMUST00000028900.11	Vps16
ENSMUSG00000027411.18	E032	149.746	0.0143998	1.03601	0.308752	0.923225	12.7478	12.0815	-0.163894	chr2	130283315	130283423	109	+	201	60	133	218	158	179	ENSMUST00000131220.3, ENSMUST00000028900.11	Vps16
ENSMUSG00000027433.6	E027	126.812	0.032789	1.03131	0.30985	0.923225	11.0404	11.9717	0.245353	chr2	146891903	146891982	80	+	193	85	151	177	124	66	ENSMUST00000028921.6	Xrn2
ENSMUSG00000027620.17	E012	888.88	0.00371571	1.03342	0.309356	0.923225	27.5895	26.8087	-0.104996	chr2	156000957	156001161	205	-	1034	712	938	980	875	922	ENSMUST00000148794.8, ENSMUST00000029149.13, ENSMUST00000155837.8, ENSMUST00000142071.8, ENSMUST00000109587.9, ENSMUST00000153514.8, ENSMUST00000146297.8	Rbm39
ENSMUSG00000027713.7	E001	5.20987	0.373419	1.03527	0.308924	0.923225	2.22207	1.87085	-0.4972	chr3	36530086	36530388	303	+	0	0	5	12	5	12	ENSMUST00000029268.7	1810062G17Rik
ENSMUSG00000027770.6	E006	241.47	0.00769629	1.03097	0.30993	0.923225	15.9687	15.159	-0.163772	chr3	62380149	62380239	91	-	305	140	258	309	250	247	ENSMUST00000029336.6	Dhx36
ENSMUSG00000027782.11	E014	92.2471	0.0509107	1.03104	0.309915	0.923225	9.51429	10.1874	0.204498	chr3	69002853	69002948	96	-	137	64	130	145	71	39	ENSMUST00000194558.6, ENSMUST00000029353.9, ENSMUST00000127497.2	Kpna4
ENSMUSG00000027797.16	E007	132.455	0.0149685	1.03517	0.308946	0.923225	11.521	12.0006	0.123825	chr3	55163286	55163632	347	+	175	110	157	188	75	130	ENSMUST00000196745.5, ENSMUST00000198154.2, ENSMUST00000054237.14, ENSMUST00000167204.8	Dclk1
ENSMUSG00000028013.17	E025	151.033	0.0168414	1.03536	0.308903	0.923225	12.9646	11.9858	-0.23979	chr3	133083608	133083610	3	+	175	88	149	195	165	168	ENSMUST00000125858.5, ENSMUST00000029644.16, ENSMUST00000106315.4	Ppa2
ENSMUSG00000028032.14	E006	69.6309	0.0331624	1.03292	0.309473	0.923225	8.31194	9.02022	0.242673	chr3	131270696	131270744	49	+	106	47	80	114	33	68	ENSMUST00000196408.5, ENSMUST00000197402.5, ENSMUST00000200527.5, ENSMUST00000029666.14, ENSMUST00000196638.2, ENSMUST00000199878.5	Papss1
ENSMUSG00000028176.14	E005	13.0097	0.28361	1.03064	0.310009	0.923225	4.10127	3.39874	-0.545038	chr3	157810065	157810122	58	-	16	16	0	21	15	10	ENSMUST00000199890.5, ENSMUST00000200196.5, ENSMUST00000200137.5, ENSMUST00000106044.6, ENSMUST00000238317.3	Lrrc7
ENSMUSG00000028289.13	E008	25.926	0.230974	1.03453	0.309097	0.923225	4.45357	5.82262	0.781146	chr4	28821200	28821668	469	+	46	45	13	39	5	10	ENSMUST00000080934.11, ENSMUST00000029964.12, ENSMUST00000149030.8, ENSMUST00000108191.2, ENSMUST00000108194.9	Epha7
ENSMUSG00000028294.16	E002	39.8971	0.0386757	1.03093	0.30994	0.923225	6.88725	5.99729	-0.405533	chr4	34688961	34689014	54	-	31	26	29	60	35	68	ENSMUST00000029971.12, ENSMUST00000135563.2	Cfap206
ENSMUSG00000028411.16	E007	75.3925	0.0385855	1.03711	0.308493	0.923225	9.43935	8.24648	-0.401364	chr4	40693390	40693449	60	-	59	57	58	127	108	51	ENSMUST00000129021.9, ENSMUST00000128810.2, ENSMUST00000108103.9, ENSMUST00000068125.11, ENSMUST00000030119.10	Aptx
ENSMUSG00000028423.16	E012	24.2887	0.0654086	1.03542	0.308888	0.923225	4.64835	5.56028	0.521996	chr4	41002510	41003017	508	+	39	27	19	23	18	22	ENSMUST00000143798.2	Nfx1
ENSMUSG00000028430.15	E016	85.8923	0.042148	1.03641	0.308657	0.923225	9.1853	9.86314	0.212501	chr4	41120274	41120389	116	-	118	72	103	126	75	42	ENSMUST00000030138.9	Nol6
ENSMUSG00000028463.15	E010	7.12633	0.374107	1.03163	0.309776	0.923225	2.82741	2.57121	-0.274831	chr4	43508975	43509035	61	+	1	12	0	9	6	13	ENSMUST00000124114.8, ENSMUST00000138073.2, ENSMUST00000030183.10, ENSMUST00000126750.2, ENSMUST00000129996.2	Car9
ENSMUSG00000028495.15	E006	45.8399	0.0459219	1.03657	0.308621	0.923225	7.45627	6.38907	-0.453801	chr4	86774251	86774382	132	-	31	26	49	56	76	39	ENSMUST00000130001.2	Rps6
ENSMUSG00000028495.15	E009	137.7	0.0125324	1.03594	0.308767	0.923225	11.4884	12.3249	0.213656	chr4	86775097	86775557	461	-	140	135	129	128	143	154	ENSMUST00000136174.8	Rps6
ENSMUSG00000028729.16	E018	305.524	0.0078008	1.03642	0.308657	0.923225	17.6492	16.8437	-0.149739	chr4	118482816	118482882	67	+	337	174	305	329	313	438	ENSMUST00000030501.15	Ebna1bp2
ENSMUSG00000028753.13	E017	11.7841	0.175167	1.03098	0.309929	0.923225	3.23654	3.95339	0.580113	chr4	138321562	138321650	89	-	18	11	15	20	1	11	ENSMUST00000105812.10, ENSMUST00000030533.12	Vwa5b1
ENSMUSG00000028804.21	E045	3.17205	0.678643	1.03103	0.309916	0.923225	1.31663	2.19957	1.48246	chr4	128377153	128377269	117	+	3	9	1	5	0	0	ENSMUST00000184063.3, ENSMUST00000148247.2	Csmd2
ENSMUSG00000028919.12	E033	111.981	0.0254206	1.03559	0.30885	0.923225	10.3861	11.2133	0.230854	chr4	140984033	140984875	843	+	146	113	118	101	70	139	ENSMUST00000006618.9	Arhgef19
ENSMUSG00000028973.19	E016	101.996	0.0126579	1.0306	0.310018	0.923225	10.7086	9.98047	-0.211414	chr5	24607043	24607128	86	+	110	71	102	133	108	107	ENSMUST00000073076.12, ENSMUST00000115077.8, ENSMUST00000115074.6	Abcb8
ENSMUSG00000029030.15	E001	2632.69	0.00289619	1.03464	0.309071	0.923225	40.4907	39.7548	-0.082038	chr4	154241942	154242596	655	-	2598	1954	2740	3133	2870	2863	ENSMUST00000030896.15	Tprgl
ENSMUSG00000029086.16	E039	10.4368	0.299651	1.03174	0.30975	0.923225	2.76903	3.77029	0.894186	chr5	44204840	44204934	95	-	6	23	10	7	0	14	ENSMUST00000087441.11, ENSMUST00000177946.8, ENSMUST00000074113.13, ENSMUST00000171543.8, ENSMUST00000197706.5, ENSMUST00000197750.5, ENSMUST00000196852.5, ENSMUST00000165909.8, ENSMUST00000179059.8, ENSMUST00000087442.11, ENSMUST00000030973.12	Prom1
ENSMUSG00000029185.15	E003	8.5475	0.62645	1.03057	0.310025	0.923225	2.7371	3.40387	0.63131	chr5	65137051	65137406	356	+	19	2	12	2	0	21	ENSMUST00000139366.2, ENSMUST00000031080.15	Fam114a1
ENSMUSG00000029227.16	E041	10.6367	0.39711	1.03636	0.30867	0.923225	4.2967	2.2172	-1.91643	chr5	74755381	74755734	354	+	8	5	1	6	35	4	ENSMUST00000125129.3	Fip1l1
ENSMUSG00000029407.11	E016	69.6853	0.0805189	1.03392	0.30924	0.923225	7.94606	9.34515	0.481202	chr5	92329199	92329247	49	+	148	35	75	118	24	59	ENSMUST00000201380.2, ENSMUST00000031355.10, ENSMUST00000202155.2	Uso1
ENSMUSG00000029439.15	E022	30.4197	0.0433366	1.03362	0.309309	0.923225	5.33684	6.17758	0.427432	chr5	129581953	129581958	6	+	43	26	32	36	19	34	ENSMUST00000199925.5, ENSMUST00000200662.2, ENSMUST00000196698.5, ENSMUST00000053737.9	Sfswap
ENSMUSG00000029458.15	E021	126.987	0.0175808	1.03337	0.309368	0.923225	11.2018	11.8523	0.17103	chr5	121817274	121817412	139	+	134	113	151	190	82	124	ENSMUST00000031414.15, ENSMUST00000127703.3, ENSMUST00000140996.6, ENSMUST00000111765.8	Brap
ENSMUSG00000029547.11	E038	59.9503	0.0445137	1.03612	0.308725	0.923225	7.55035	8.45497	0.334445	chr5	139750839	139750996	158	-	94	47	66	82	57	28	ENSMUST00000196319.2, ENSMUST00000072607.9, ENSMUST00000200393.5, ENSMUST00000196864.3	Ints1
ENSMUSG00000029661.17	E053	4.66377	0.277404	1.03072	0.30999	0.923225	1.85818	2.57085	0.938449	chr6	4532744	4532797	54	+	5	8	5	4	0	6	ENSMUST00000031668.10, ENSMUST00000155687.3	Col1a2
ENSMUSG00000029661.17	E070	19.2252	0.195578	1.0336	0.309314	0.923225	5.1126	3.95121	-0.749308	chr6	4537991	4538036	46	+	5	12	27	14	31	25	ENSMUST00000031668.10	Col1a2
ENSMUSG00000029700.12	E018	5.19493	0.576578	1.03365	0.309304	0.923225	1.94299	2.80785	1.06464	chr6	24137048	24137184	137	-	16	3	4	11	1	0	ENSMUST00000176692.2, ENSMUST00000031713.9	Slc13a1
ENSMUSG00000029780.15	E017	45.0634	0.0684885	1.03167	0.309767	0.923225	6.32861	7.59531	0.536117	chr6	56874760	56874814	55	-	29	48	75	68	30	28	ENSMUST00000152447.9, ENSMUST00000134577.2, ENSMUST00000101367.9, ENSMUST00000127725.2	Nt5c3
ENSMUSG00000029910.15	E008	19.2652	0.230197	1.03598	0.308759	0.923225	4.16667	4.99572	0.527771	chr6	66513058	66513088	31	+	23	14	30	30	22	1	ENSMUST00000116605.8, ENSMUST00000101343.2, ENSMUST00000125430.2	Mad2l1
ENSMUSG00000030016.15	E041	80.4863	0.0341538	1.03166	0.30977	0.923225	8.82583	9.65479	0.267408	chr6	83943429	83943470	42	+	116	75	88	117	35	77	ENSMUST00000203481.2, ENSMUST00000204751.3, ENSMUST00000205166.2, ENSMUST00000113835.10, ENSMUST00000203891.3, ENSMUST00000032088.14, ENSMUST00000113836.6, ENSMUST00000203324.3, ENSMUST00000204120.2	Zfp638
ENSMUSG00000030096.9	E032	93.8536	0.0393672	1.03561	0.308846	0.923225	9.80441	10.0413	0.0714457	chr6	91727254	91727354	101	+	77	95	148	127	44	93	ENSMUST00000206988.2, ENSMUST00000032185.9	Slc6a6
ENSMUSG00000030126.18	E006	261.724	0.0104484	1.03287	0.309485	0.923225	15.7807	16.446	0.130737	chr6	115998673	115998956	284	-	229	250	342	314	193	281	ENSMUST00000088896.10, ENSMUST00000172510.4, ENSMUST00000173110.2, ENSMUST00000173140.4, ENSMUST00000204353.3, ENSMUST00000032222.16	Tmcc1
ENSMUSG00000030199.17	E004	3.44319	1.00531	1.03112	0.309895	0.923225	2.40605	1.40692	-1.55035	chr6	134114248	134114250	3	+	6	0	0	10	0	8	ENSMUST00000111963.8, ENSMUST00000081028.13	Etv6
ENSMUSG00000030302.18	E029	92.8737	0.0329413	1.03234	0.30961	0.923225	9.49592	10.288	0.239741	chr6	113782422	113782547	126	-	94	81	147	143	56	63	ENSMUST00000205052.3, ENSMUST00000101044.9, ENSMUST00000152831.8, ENSMUST00000135199.2, ENSMUST00000089003.12, ENSMUST00000101045.10	Atp2b2
ENSMUSG00000030323.14	E046	49.1153	0.0332621	1.03579	0.308803	0.923225	6.80692	7.67878	0.354675	chr6	115897312	115897412	101	+	63	44	63	45	34	54	ENSMUST00000112925.8, ENSMUST00000112923.7, ENSMUST00000155565.2, ENSMUST00000038234.13, ENSMUST00000141305.8, ENSMUST00000124283.8	Ift122
ENSMUSG00000030583.17	E009	68.1516	0.0315373	1.0337	0.309292	0.923225	9.10912	7.96831	-0.396745	chr7	29025188	29025323	136	-	72	59	54	112	41	90	ENSMUST00000183096.8, ENSMUST00000085809.11, ENSMUST00000183330.8, ENSMUST00000182780.8, ENSMUST00000182009.8, ENSMUST00000182484.2, ENSMUST00000182223.8, ENSMUST00000182829.8	Sipa1l3
ENSMUSG00000030629.16	E027	8.55216	0.20689	1.03543	0.308887	0.923225	3.36683	2.59413	-0.754811	chr7	84339092	84339165	74	-	5	10	2	9	11	13	ENSMUST00000209117.2, ENSMUST00000207975.2	Zfand6
ENSMUSG00000030691.16	E010	39.3925	0.109262	1.03186	0.309723	0.923225	6.07286	6.97124	0.40451	chr7	100788358	100788403	46	+	87	22	42	80	14	16	ENSMUST00000145802.8, ENSMUST00000137196.8, ENSMUST00000032931.9, ENSMUST00000098250.10, ENSMUST00000208439.2, ENSMUST00000130426.2	Fchsd2
ENSMUSG00000030714.15	E028	5.4457	0.43518	1.03572	0.308819	0.923225	1.94976	2.89355	1.14161	chr7	126271491	126271564	74	+	13	7	2	9	3	0	ENSMUST00000129786.3	Sgf29
ENSMUSG00000030739.19	E011	38.5542	0.0352923	1.0338	0.309268	0.923225	6.12348	6.8295	0.319874	chr7	44263066	44263138	73	-	38	31	55	54	24	40	ENSMUST00000207775.2, ENSMUST00000208044.2, ENSMUST00000107900.4, ENSMUST00000048102.15, ENSMUST00000208200.2, ENSMUST00000107899.10	Myh14
ENSMUSG00000030796.18	E032	12.2957	0.218842	1.03401	0.309219	0.923225	3.94677	3.25996	-0.55436	chr7	44873105	44873169	65	+	6	21	1	11	20	9	ENSMUST00000209678.2, ENSMUST00000033060.14, ENSMUST00000097216.5, ENSMUST00000107801.10, ENSMUST00000210447.2, ENSMUST00000210814.2, ENSMUST00000211778.2	Tead2
ENSMUSG00000030888.15	E005	67.1232	0.0329775	1.03468	0.309061	0.923225	8.83116	8.03189	-0.281106	chr7	105382559	105382655	97	-	50	39	84	94	66	86	ENSMUST00000148176.2, ENSMUST00000098148.6, ENSMUST00000127738.2, ENSMUST00000154852.8, ENSMUST00000033179.14	Rrp8
ENSMUSG00000030986.14	E013	233.865	0.0101564	1.03059	0.31002	0.923225	15.7664	14.9292	-0.171346	chr7	133338918	133339163	246	-	282	151	241	343	190	267	ENSMUST00000033290.12, ENSMUST00000140593.9, ENSMUST00000063669.8, ENSMUST00000106139.8	Dhx32
ENSMUSG00000031099.17	E024	110.297	0.032269	1.03704	0.308511	0.923225	10.1936	11.2415	0.294595	chrX	46964041	46964172	132	-	173	111	91	131	100	70	ENSMUST00000141084.3, ENSMUST00000088973.11, ENSMUST00000153548.9, ENSMUST00000101616.9, ENSMUST00000077569.11	Smarca1
ENSMUSG00000031229.17	E036	16.0839	0.0886346	1.03391	0.309243	0.923225	3.74583	4.50302	0.534646	chrX	104890343	104890379	37	-	33	13	20	16	7	13	ENSMUST00000142235.2, ENSMUST00000196998.2, ENSMUST00000146193.3, ENSMUST00000155445.6, ENSMUST00000113573.8	Atrx
ENSMUSG00000031229.17	E051	26.9469	0.0495518	1.03253	0.309566	0.923225	5.00426	5.62799	0.342571	chrX	104900064	104900087	24	-	30	32	38	32	20	12	ENSMUST00000123174.2, ENSMUST00000113573.8	Atrx
ENSMUSG00000031297.15	E005	2.9367	0.712924	1.03395	0.309232	0.923225	1.14054	2.31947	2.0504	chrX	100123412	100123414	3	-	5	0	11	3	0	1	ENSMUST00000138162.2, ENSMUST00000101362.8, ENSMUST00000126282.2, ENSMUST00000073927.5, ENSMUST00000113710.8	Slc7a3
ENSMUSG00000031314.19	E044	117.672	0.0197378	1.03571	0.308821	0.923225	11.5861	10.5974	-0.269339	chrX	100634079	100634152	74	+	129	78	129	147	137	106	ENSMUST00000129487.8, ENSMUST00000149274.9, ENSMUST00000143908.8, ENSMUST00000101341.9, ENSMUST00000118878.8, ENSMUST00000211461.2	Taf1
ENSMUSG00000031314.19	E057	593.854	0.0237278	1.03263	0.309541	0.923225	23.9607	22.2293	-0.258757	chrX	100644178	100644640	463	+	676	402	630	606	680	649	ENSMUST00000118878.8, ENSMUST00000143908.8, ENSMUST00000129487.8, ENSMUST00000101341.9	Taf1
ENSMUSG00000031386.15	E024	102.156	0.0625325	1.03525	0.30893	0.923225	10.0134	10.7077	0.201289	chrX	72995779	72995998	220	-	169	59	149	183	27	84	ENSMUST00000033761.13, ENSMUST00000114372.3	Hcfc1
ENSMUSG00000031520.7	E002	25.9148	0.0856948	1.03227	0.309626	0.923225	4.87666	5.7608	0.485916	chr8	54530752	54530813	62	+	31	15	47	41	22	9	ENSMUST00000033919.6, ENSMUST00000209703.2	Vegfc
ENSMUSG00000031543.19	E072	44.859	0.0555326	1.03397	0.309229	0.923225	7.56813	6.44395	-0.472625	chr8	23638324	23638385	62	+	62	22	46	86	29	46	ENSMUST00000173248.8, ENSMUST00000117296.8, ENSMUST00000117662.8, ENSMUST00000173573.8, ENSMUST00000130311.2, ENSMUST00000110688.9, ENSMUST00000118733.8, ENSMUST00000121802.9, ENSMUST00000141784.9, ENSMUST00000033947.15, ENSMUST00000121075.8, ENSMUST00000123418.8, ENSMUST00000084038.11	Ank1
ENSMUSG00000031545.7	E007	113.726	0.0210205	1.03073	0.309988	0.923225	10.5712	11.3196	0.206315	chr8	23669785	23669840	56	-	161	78	131	164	98	84	ENSMUST00000167004.3, ENSMUST00000210992.2, ENSMUST00000210782.2	Gpat4
ENSMUSG00000031740.9	E018	4.31061	0.986948	1.0304	0.310066	0.923225	2.44595	1.47074	-1.4698	chr8	93579513	93579630	118	+	5	0	0	5	15	0	ENSMUST00000211308.2, ENSMUST00000034187.9	Mmp2
ENSMUSG00000031808.8	E001	3.66763	0.375855	1.033	0.309455	0.923225	1.60084	2.41299	1.18578	chr8	72021526	72021549	24	+	5	2	9	4	0	4	ENSMUST00000212889.2	Slc27a1
ENSMUSG00000031812.17	E002	73.8414	0.0217065	1.03099	0.309927	0.923225	8.49447	9.19345	0.234932	chr8	122317216	122317219	4	+	72	74	83	69	53	99	ENSMUST00000034270.17, ENSMUST00000181826.2	Map1lc3b
ENSMUSG00000031833.11	E036	19.5382	0.248837	1.03076	0.309981	0.923225	4.08044	5.12898	0.665208	chr8	71242492	71242496	5	-	15	18	40	36	1	16	ENSMUST00000212875.2, ENSMUST00000212673.2, ENSMUST00000212757.2, ENSMUST00000212038.2, ENSMUST00000166004.3, ENSMUST00000211841.2, ENSMUST00000211948.2, ENSMUST00000212551.2	Mast3
ENSMUSG00000031959.16	E033	4.21403	0.621758	1.03235	0.309608	0.923225	1.35669	2.68031	1.96757	chr8	112232524	112232573	50	-	7	0	16	3	2	0	ENSMUST00000038193.15, ENSMUST00000211981.2, ENSMUST00000034437.8	Wdr59
ENSMUSG00000032018.15	E007	141.521	0.0155475	1.03256	0.309558	0.923225	12.5464	11.6091	-0.236367	chr9	42173347	42173427	81	-	150	119	117	176	148	156	ENSMUST00000169609.2, ENSMUST00000052725.15	Sc5d
ENSMUSG00000032026.8	E004	480.915	0.00504909	1.03604	0.308743	0.923225	21.413	20.7134	-0.111549	chr9	48383120	48383173	54	-	507	291	515	531	558	562	ENSMUST00000214929.2, ENSMUST00000034524.5, ENSMUST00000216142.2	Rexo2
ENSMUSG00000032089.17	E003	18.8835	0.319975	1.03101	0.309921	0.923225	4.97868	4.07652	-0.581347	chr9	45165825	45167739	1915	-	7	4	38	28	21	22	ENSMUST00000176222.2, ENSMUST00000034594.16, ENSMUST00000176808.2	Il10ra
ENSMUSG00000032293.9	E022	58.5083	0.0251953	1.03411	0.309196	0.923225	8.3772	7.42349	-0.357	chr9	54811272	54811279	8	+	67	48	47	69	58	70	ENSMUST00000213482.2, ENSMUST00000034843.9	Ireb2
ENSMUSG00000032368.15	E006	2680.55	0.00911889	1.0363	0.308683	0.923225	39.966	40.8775	0.101337	chr9	91246089	91247394	1306	-	3222	2071	3128	3964	1908	2563	ENSMUST00000065360.5, ENSMUST00000034927.13	Zic1
ENSMUSG00000032407.15	E007	168.394	0.0171211	1.03463	0.309074	0.923225	13.7258	12.5209	-0.282292	chr9	95348599	95348709	111	-	213	118	140	185	218	154	ENSMUST00000191213.7, ENSMUST00000217176.2, ENSMUST00000078374.13, ENSMUST00000079659.12	U2surp
ENSMUSG00000032410.14	E045	10.9804	0.663712	1.03116	0.309885	0.923225	3.95355	3.02155	-0.779303	chr9	95899804	95899860	57	+	9	12	6	47	0	0	ENSMUST00000185633.7, ENSMUST00000187175.7, ENSMUST00000187359.2, ENSMUST00000034981.14	Xrn1
ENSMUSG00000032525.16	E057	101.271	0.0201186	1.03499	0.30899	0.923225	9.9107	10.5504	0.187618	chr9	121582057	121582158	102	+	114	118	123	98	58	106	ENSMUST00000182503.8, ENSMUST00000182076.2, ENSMUST00000035112.13, ENSMUST00000182713.2	Nktr
ENSMUSG00000032579.15	E006	25.3228	0.123829	1.0339	0.309244	0.923225	5.7702	4.5365	-0.701072	chr9	107205190	107205271	82	-	27	17	11	15	45	34	ENSMUST00000148165.7, ENSMUST00000194260.2, ENSMUST00000118051.2, ENSMUST00000035196.14	Hemk1
ENSMUSG00000032612.15	E025	107.141	0.0283323	1.03301	0.309452	0.923225	10.1311	11.1462	0.287304	chr9	108251423	108251517	95	+	122	71	173	160	66	90	ENSMUST00000194959.6, ENSMUST00000193288.6, ENSMUST00000194224.6, ENSMUST00000035237.12	Usp4
ENSMUSG00000032872.17	E019	128.719	0.0156819	1.03556	0.308855	0.923225	11.9715	11.2275	-0.194541	chr9	86940992	86941128	137	+	161	82	138	161	125	136	ENSMUST00000168529.9, ENSMUST00000174043.8, ENSMUST00000174294.3, ENSMUST00000174724.8	Cyb5r4
ENSMUSG00000032899.15	E008	37.5494	0.0429147	1.03213	0.309659	0.923225	6.90145	5.9152	-0.451881	chr6	131287896	131288154	259	-	41	21	42	65	23	49	ENSMUST00000049150.8	Styk1
ENSMUSG00000033007.16	E002	26.0452	0.106772	1.0319	0.309712	0.923225	5.79889	4.8431	-0.525281	chr1	75427343	75428057	715	+	27	28	13	39	10	45	ENSMUST00000037708.10, ENSMUST00000113577.8	Asic4
ENSMUSG00000033400.15	E012	85.3712	0.0467918	1.03098	0.309928	0.923225	10.1021	8.99622	-0.346072	chr3	116548522	116548657	136	-	136	33	83	133	82	80	ENSMUST00000040603.14, ENSMUST00000160484.6, ENSMUST00000162792.8, ENSMUST00000159742.8, ENSMUST00000161336.8	Agl
ENSMUSG00000033444.15	E015	100.834	0.0206965	1.03047	0.310048	0.923225	9.99654	10.613	0.179611	chr10	75094802	75094977	176	+	132	78	134	103	60	124	ENSMUST00000040105.8, ENSMUST00000218766.2, ENSMUST00000105421.10	Specc1l
ENSMUSG00000033569.18	E040	87.0799	0.0699277	1.03042	0.310061	0.923225	9.10811	10.1595	0.3263	chr1	25570951	25571115	165	-	107	57	124	96	29	142	ENSMUST00000189254.2, ENSMUST00000041838.7, ENSMUST00000151309.8, ENSMUST00000135518.8, ENSMUST00000146592.8	Adgrb3
ENSMUSG00000033624.11	E010	21.5997	0.0837445	1.03647	0.308644	0.923225	5.23146	4.40309	-0.501778	chr8	111841374	111841495	122	+	14	24	20	22	25	23	ENSMUST00000039333.10, ENSMUST00000144377.2	Pdpr
ENSMUSG00000033732.11	E010	143.812	0.0234181	1.03553	0.308864	0.923225	11.6795	12.6607	0.24577	chr8	111547339	111547493	155	-	166	140	185	165	91	142	ENSMUST00000042012.7	Sf3b3
ENSMUSG00000034157.13	E015	60.2902	0.908875	1.03652	0.308633	0.923225	6.62405	9.05843	0.924018	chr12	87007046	87007081	36	+	90	61	102	58	0	71	ENSMUST00000185783.2, ENSMUST00000188046.7, ENSMUST00000187814.7, ENSMUST00000191032.7, ENSMUST00000038369.11, ENSMUST00000186499.2, ENSMUST00000191463.2, ENSMUST00000189246.7, ENSMUST00000185434.7, ENSMUST00000190588.2	Cipc
ENSMUSG00000034432.12	E017	5.25222	0.348377	1.0368	0.308568	0.923225	2.03319	2.78921	0.914233	chr1	90539189	90539261	73	+	8	3	10	4	0	9	ENSMUST00000189107.2	Cops8
ENSMUSG00000034616.18	E017	7.08718	0.274912	1.03355	0.309327	0.923225	2.32466	3.2369	0.957976	chr19	4315131	4315131	1	-	13	2	13	3	10	3	ENSMUST00000235563.2, ENSMUST00000113852.6, ENSMUST00000235685.2, ENSMUST00000235815.2, ENSMUST00000037992.16, ENSMUST00000237501.2, ENSMUST00000236794.2, ENSMUST00000237718.2	Ssh3
ENSMUSG00000034789.9	E013	268.552	0.0116102	1.03629	0.308685	0.923225	16.6452	15.7469	-0.1758	chr13	55468595	55468657	63	-	294	145	225	328	266	418	ENSMUST00000225289.2, ENSMUST00000224936.2, ENSMUST00000223672.2, ENSMUST00000035242.9	Rab24
ENSMUSG00000034958.12	E008	333.525	0.00795425	1.03407	0.309205	0.923225	18.4974	17.4592	-0.186733	chr10	81048306	81048437	132	-	317	211	404	423	341	375	ENSMUST00000146030.8, ENSMUST00000047408.6, ENSMUST00000133555.2	Atcay
ENSMUSG00000035382.10	E008	72.2554	0.0519216	1.03434	0.30914	0.923225	8.26259	9.33545	0.362584	chr9	45820558	45821034	477	+	96	58	84	115	46	58	ENSMUST00000215189.2, ENSMUST00000216672.2, ENSMUST00000039059.8	Pcsk7
ENSMUSG00000035640.19	E021	1064.05	0.00447668	1.03689	0.308546	0.923225	28.9974	29.4323	0.0561073	chr10	79973122	79973180	59	-	1346	682	1204	1481	986	977	ENSMUST00000169546.9, ENSMUST00000132523.8, ENSMUST00000123967.2, ENSMUST00000170219.9, ENSMUST00000147778.9, ENSMUST00000149242.8, ENSMUST00000127515.2, ENSMUST00000128465.8, ENSMUST00000136260.8, ENSMUST00000128488.8, ENSMUST00000105369.8	Cbarp
ENSMUSG00000035948.14	E014	12.3645	0.256337	1.03355	0.309325	0.923225	3.10175	3.88495	0.652641	chr10	106885225	106885359	135	-	30	18	6	7	0	15	ENSMUST00000165067.9, ENSMUST00000044668.5	Acss3
ENSMUSG00000036022.16	E011	167.668	0.014908	1.03593	0.308769	0.923225	12.8214	13.2232	0.0947413	chrX	52349072	52349173	102	-	178	160	251	169	143	124	ENSMUST00000114838.8, ENSMUST00000114841.2, ENSMUST00000143069.2, ENSMUST00000071023.12	Fam122b
ENSMUSG00000036086.17	E025	3.56795	0.395971	1.03308	0.309437	0.923225	1.59681	2.3949	1.1713	chr1	127960586	127960671	86	-	4	3	6	5	4	0	ENSMUST00000086614.12, ENSMUST00000097597.7, ENSMUST00000112538.4	Zranb3
ENSMUSG00000036138.17	E023	93.769	0.0379554	1.03092	0.309943	0.923225	9.47011	10.4829	0.304212	chr9	119177647	119177651	5	+	99	82	115	158	64	71	ENSMUST00000175719.2, ENSMUST00000175743.8, ENSMUST00000176397.8, ENSMUST00000176007.2, ENSMUST00000039784.12, ENSMUST00000176796.8	Acaa1a
ENSMUSG00000036168.16	E025	4.63214	0.859052	1.0342	0.309175	0.923225	1.91033	1.82709	-0.128728	chr10	93418924	93420189	1266	+	3	0	1	11	2	14	ENSMUST00000092215.6	Ccdc38
ENSMUSG00000036198.13	E016	253.08	0.0205345	1.03121	0.309875	0.923225	15.4762	16.2518	0.154389	chrX	48586252	48586428	177	+	308	190	233	325	352	134	ENSMUST00000114904.10, ENSMUST00000042444.7	Arhgap36
ENSMUSG00000036270.17	E007	27.6295	0.127544	1.03246	0.309582	0.923225	5.00057	5.96382	0.514089	chr8	106612415	106612604	190	+	51	21	30	52	12	13	ENSMUST00000136048.8, ENSMUST00000040254.16, ENSMUST00000119261.8	Edc4
ENSMUSG00000036270.17	E020	34.1748	0.124679	1.03577	0.308807	0.923225	5.31672	6.75939	0.702281	chr8	106614586	106614677	92	+	42	14	79	14	33	31	ENSMUST00000040254.16, ENSMUST00000132680.8, ENSMUST00000136048.8, ENSMUST00000119261.8, ENSMUST00000145618.2, ENSMUST00000139154.2	Edc4
ENSMUSG00000036309.15	E011	3295.38	0.00249411	1.03409	0.3092	0.923225	42.7181	43.4926	0.0842692	chr11	52133414	52133487	74	+	3546	2649	3325	4107	3176	3501	ENSMUST00000166537.8, ENSMUST00000109072.2, ENSMUST00000147684.8, ENSMUST00000037324.12, ENSMUST00000116595.3	Skp1
ENSMUSG00000036438.15	E001	6424.17	0.00141611	1.03546	0.308879	0.923225	52.5222	51.8545	-0.0691201	chr17	87740840	87741092	253	-	6783	4457	6998	7503	6478	7476	ENSMUST00000040440.7	Calm2
ENSMUSG00000036606.18	E019	89.4498	0.018708	1.03706	0.308506	0.923225	9.29934	10.13	0.25568	chr15	89042655	89042728	74	-	114	82	96	95	68	96	ENSMUST00000109331.9, ENSMUST00000060808.10	Plxnb2
ENSMUSG00000037013.18	E021	68.8341	0.0511633	1.0335	0.309338	0.923225	8.11913	8.95229	0.28965	chr18	14788148	14788237	90	-	79	73	73	89	74	29	ENSMUST00000234737.2, ENSMUST00000092041.11, ENSMUST00000040964.13, ENSMUST00000234120.2, ENSMUST00000234224.2, ENSMUST00000235043.2, ENSMUST00000234997.2, ENSMUST00000040924.9, ENSMUST00000234524.2	Ss18
ENSMUSG00000037361.9	E002	47.4378	0.0349979	1.03154	0.309797	0.923225	7.43081	6.67734	-0.314322	chr12	4867561	4867574	14	+	30	45	38	68	54	52	ENSMUST00000219359.2, ENSMUST00000046207.9	Sf3b6
ENSMUSG00000037461.11	E022	13.1696	0.318987	1.03352	0.309333	0.923225	3.17865	4.39545	0.940262	chr1	191345751	191345854	104	+	38	6	12	17	0	15	ENSMUST00000194785.2, ENSMUST00000045450.7, ENSMUST00000194877.6	Ints7
ENSMUSG00000037553.15	E004	67.0401	0.024282	1.03321	0.309406	0.923225	8.78104	8.14065	-0.224429	chr4	133337681	133337793	113	-	86	38	58	99	61	81	ENSMUST00000084238.5, ENSMUST00000142382.2, ENSMUST00000135999.8	Zdhhc18
ENSMUSG00000037791.16	E009	68.4778	0.0266516	1.0351	0.308964	0.923225	8.97997	8.06148	-0.319903	chr11	77913184	77913342	159	+	71	61	56	88	72	70	ENSMUST00000108360.8, ENSMUST00000049167.14	Phf12
ENSMUSG00000038039.14	E039	102.809	0.0246416	1.0349	0.309011	0.923225	10.9491	9.982	-0.277877	chr10	58131922	58132061	140	+	129	46	133	164	71	119	ENSMUST00000162041.8, ENSMUST00000162860.8, ENSMUST00000057659.14	Gcc2
ENSMUSG00000038122.10	E005	16.0538	0.187075	1.03244	0.309587	0.923225	3.66704	4.53907	0.619497	chr10	55924959	55925113	155	-	26	15	22	3	13	18	ENSMUST00000219385.2, ENSMUST00000099739.5	Tbc1d32
ENSMUSG00000038126.18	E037	4.83954	0.57734	1.03598	0.308757	0.923225	1.78281	2.62887	1.12264	chr5	124458908	124459017	110	-	2	10	6	1	7	0	ENSMUST00000149933.8, ENSMUST00000031344.13, ENSMUST00000184951.8, ENSMUST00000156013.2, ENSMUST00000141203.8, ENSMUST00000147737.8	Mphosph9
ENSMUSG00000038279.11	E009	93.132	0.0148843	1.03144	0.309821	0.923225	9.52955	10.3474	0.246457	chr6	125114018	125114178	161	+	112	67	123	103	72	104	ENSMUST00000044200.11	Nop2
ENSMUSG00000038371.16	E014	30.3611	0.0645036	1.0348	0.309034	0.923225	5.39274	6.07377	0.347437	chr7	109929817	109929918	102	-	31	28	46	34	11	40	ENSMUST00000033058.14, ENSMUST00000166020.8, ENSMUST00000165992.2, ENSMUST00000164599.8, ENSMUST00000164759.8	Sbf2
ENSMUSG00000038542.15	E001	469.225	0.00796385	1.03167	0.309767	0.923225	21.2805	20.5625	-0.115044	chr8	13127189	13128289	1101	-	564	313	530	602	425	497	ENSMUST00000168164.8, ENSMUST00000164416.8	Pcid2
ENSMUSG00000038622.9	E005	620.284	0.00418809	1.03693	0.308537	0.923225	23.7004	23.1084	-0.087659	chr15	52584420	52584524	105	+	591	483	568	690	743	695	ENSMUST00000037115.9	Med30
ENSMUSG00000038683.17	E015	163.063	0.00780423	1.03219	0.309646	0.923225	12.669	13.2411	0.135498	chr13	41162924	41163021	98	+	200	112	183	190	171	153	ENSMUST00000174551.8, ENSMUST00000174472.3, ENSMUST00000046951.10	Pak1ip1
ENSMUSG00000038738.16	E024	51.2569	0.0330846	1.03649	0.308638	0.923225	8.03628	6.83374	-0.477513	chr7	43993082	43993162	81	+	62	44	42	74	48	47	ENSMUST00000107935.8, ENSMUST00000107938.8, ENSMUST00000154776.2, ENSMUST00000134470.8, ENSMUST00000107934.2	Shank1
ENSMUSG00000038860.16	E043	10.7159	0.325743	1.03373	0.309285	0.923225	2.96816	3.79839	0.714723	chr2	32944228	32944269	42	-	6	9	29	22	0	4	ENSMUST00000102810.10, ENSMUST00000139778.8, ENSMUST00000049618.9, ENSMUST00000133135.8, ENSMUST00000124000.2, ENSMUST00000148043.8, ENSMUST00000135296.8, ENSMUST00000137381.8, ENSMUST00000127509.2	Garnl3
ENSMUSG00000039194.17	E010	10.1291	0.153451	1.03509	0.308965	0.923225	2.94139	3.66794	0.639584	chr7	79031381	79031543	163	-	18	12	8	10	2	13	ENSMUST00000206162.2, ENSMUST00000179243.3, ENSMUST00000205442.2, ENSMUST00000206320.3, ENSMUST00000053718.15	Rlbp1
ENSMUSG00000039194.17	E022	6.86439	0.233941	1.03487	0.309017	0.923225	2.39156	3.05628	0.709634	chr7	79036437	79036660	224	-	8	9	9	10	0	7	ENSMUST00000179243.3, ENSMUST00000206695.2, ENSMUST00000053718.15	Rlbp1
ENSMUSG00000039307.17	E010	28.9667	0.101179	1.03117	0.309884	0.923225	5.16234	6.06761	0.471789	chr11	121098465	121098528	64	+	31	37	23	57	14	18	ENSMUST00000124768.8, ENSMUST00000124925.8, ENSMUST00000106117.8, ENSMUST00000131009.2, ENSMUST00000128913.8, ENSMUST00000038831.15	Hexdc
ENSMUSG00000039307.17	E012	10.843	0.137239	1.03389	0.309248	0.923225	3.04056	3.8526	0.686072	chr11	121102868	121102875	8	+	16	14	7	14	3	13	ENSMUST00000124768.8, ENSMUST00000151495.8, ENSMUST00000124925.8, ENSMUST00000106117.8, ENSMUST00000131009.2, ENSMUST00000128913.8, ENSMUST00000038831.15	Hexdc
ENSMUSG00000039552.15	E002	46.3125	0.0353042	1.03102	0.309919	0.923225	7.42919	6.59974	-0.347972	chr10	33784063	33784297	235	+	33	34	43	100	31	54	ENSMUST00000169670.8	Rsph4a
ENSMUSG00000039637.16	E011	10.137	0.200174	1.03071	0.309991	0.923225	3.68476	2.94789	-0.646465	chr16	4448052	4448141	90	-	18	1	5	24	11	8	ENSMUST00000135823.8, ENSMUST00000038552.13	Coro7
ENSMUSG00000039671.19	E020	165.293	0.02325	1.03138	0.309835	0.923225	13.6633	12.3605	-0.307587	chr2	165669102	165670127	1026	-	175	107	174	167	207	180	ENSMUST00000153655.8, ENSMUST00000109262.8	Zmynd8
ENSMUSG00000039801.8	E012	6.89976	0.269716	1.03627	0.30869	0.923225	2.27338	3.07308	0.87204	chr15	8215695	8215816	122	+	6	10	11	8	6	0	ENSMUST00000150869.2, ENSMUST00000110617.2	Cplane1
ENSMUSG00000039810.12	E006	104.986	0.0151534	1.03208	0.309671	0.923225	10.7238	10.2251	-0.143126	chr10	128381207	128381407	201	-	123	54	105	131	129	110	ENSMUST00000135226.8, ENSMUST00000040572.10, ENSMUST00000152539.8, ENSMUST00000133458.2	Zc3h10
ENSMUSG00000040035.15	E018	194.392	0.0224559	1.03038	0.31007	0.923225	14.0456	14.0988	0.0117269	chr2	118620530	118620530	1	+	239	164	236	272	104	209	ENSMUST00000110843.2, ENSMUST00000037547.9	Disp2
ENSMUSG00000040183.14	E004	105.367	0.0172287	1.03435	0.30914	0.923225	11.0787	10.0138	-0.303861	chr4	32808684	32808810	127	-	131	61	104	142	93	132	ENSMUST00000084748.9, ENSMUST00000084749.8, ENSMUST00000084750.8, ENSMUST00000035719.11, ENSMUST00000108166.2	Ankrd6
ENSMUSG00000040242.15	E014	302.553	0.00632804	1.0335	0.309337	0.923225	17.6922	16.7353	-0.178178	chr6	146496674	146496787	114	+	349	237	291	347	275	368	ENSMUST00000111663.9, ENSMUST00000067404.13, ENSMUST00000160697.2	Fgfr1op2
ENSMUSG00000040327.17	E049	25.1337	0.111759	1.03517	0.308949	0.923225	4.84786	5.54587	0.39212	chr17	46836041	46836163	123	-	36	23	32	14	8	43	ENSMUST00000182530.8, ENSMUST00000182485.8, ENSMUST00000182315.8, ENSMUST00000066026.8	Cul9
ENSMUSG00000040370.14	E010	45.7601	0.0428153	1.03067	0.310001	0.923225	7.47703	6.45371	-0.432495	chr6	145160272	145160490	219	+	42	26	47	39	62	62	ENSMUST00000126007.2, ENSMUST00000039729.5, ENSMUST00000111723.8, ENSMUST00000111724.8	Etfrf1
ENSMUSG00000040407.19	E005	11.5228	0.346197	1.03321	0.309407	0.923225	3.01346	3.94704	0.782275	chr5	3978426	3978490	65	+	16	20	7	19	7	0	ENSMUST00000132058.2, ENSMUST00000044492.10, ENSMUST00000141817.2, ENSMUST00000143365.8	Akap9
ENSMUSG00000040423.12	E021	34.313	0.107609	1.03149	0.309809	0.923225	5.7975	6.17225	0.183192	chr1	160791278	160791410	133	+	38	43	43	33	36	11	ENSMUST00000239200.2, ENSMUST00000161609.8, ENSMUST00000035911.5	Rc3h1
ENSMUSG00000040488.19	E014	63.1858	0.0270872	1.03395	0.309233	0.923225	8.61598	7.71249	-0.327717	chr7	27008711	27008839	129	-	63	49	53	71	81	66	ENSMUST00000118583.8, ENSMUST00000121175.8, ENSMUST00000148594.8, ENSMUST00000129471.2, ENSMUST00000038618.13, ENSMUST00000108369.9	Ltbp4
ENSMUSG00000040760.12	E023	62.859	0.0370459	1.03703	0.308514	0.923225	7.77787	8.60986	0.3007	chr14	26684763	26684834	72	-	72	61	84	86	23	69	ENSMUST00000142645.8, ENSMUST00000036570.5, ENSMUST00000142261.2	Appl1
ENSMUSG00000040852.7	E026	4.10888	0.276281	1.03152	0.309802	0.923225	1.7175	2.44811	1.02439	chr17	84903636	84903733	98	+	10	2	6	3	4	1	ENSMUST00000047206.7	Plekhh2
ENSMUSG00000040945.14	E003	8.96341	0.164721	1.0333	0.309384	0.923225	3.59841	2.60524	-0.935273	chr4	140428784	140428821	38	+	8	3	8	10	6	22	ENSMUST00000038893.6, ENSMUST00000138808.8	Rcc2
ENSMUSG00000041057.11	E029	87.733	0.035907	1.03626	0.308694	0.923225	9.24036	10.045	0.249389	chr17	71959776	71959889	114	+	104	70	131	122	36	94	ENSMUST00000047086.10, ENSMUST00000235094.2, ENSMUST00000234560.2, ENSMUST00000234794.2, ENSMUST00000234581.2, ENSMUST00000234424.2, ENSMUST00000234933.2	Wdr43
ENSMUSG00000041319.15	E022	23.6033	0.0703795	1.03249	0.309575	0.923225	4.53114	5.26756	0.43849	chr17	23889615	23889679	65	-	40	24	32	16	23	8	ENSMUST00000047436.11, ENSMUST00000133849.2, ENSMUST00000095579.11, ENSMUST00000115490.9, ENSMUST00000115489.8	Thoc6
ENSMUSG00000041354.17	E031	29.4805	0.0511892	1.03705	0.308509	0.923225	6.10788	5.1482	-0.499141	chr17	34152115	34152191	77	+	18	24	31	42	21	47	ENSMUST00000173718.2, ENSMUST00000047503.16	Rgl2
ENSMUSG00000041420.19	E007	210.131	0.00935558	1.03663	0.308607	0.923225	14.8763	14.1295	-0.160345	chr7	15911317	15911498	182	+	230	170	159	225	234	261	ENSMUST00000176506.8, ENSMUST00000175946.8, ENSMUST00000177156.8, ENSMUST00000177540.8, ENSMUST00000002495.18, ENSMUST00000176342.8	Meis3
ENSMUSG00000041444.15	E028	18.9594	0.291503	1.03519	0.308942	0.923225	3.8349	4.97872	0.758718	chr9	32158782	32158927	146	+	36	31	8	23	14	1	ENSMUST00000174641.8, ENSMUST00000168954.9, ENSMUST00000182802.8, ENSMUST00000174730.2	Arhgap32
ENSMUSG00000041592.17	E044	3.83543	0.77912	1.03065	0.310006	0.923225	1.87975	2.19249	0.444769	chr11	113763657	113763740	84	-	3	5	5	0	0	10	ENSMUST00000141943.2, ENSMUST00000155651.2, ENSMUST00000041627.14	Sdk2
ENSMUSG00000041670.20	E014	12.9266	0.132074	1.03189	0.309714	0.923225	3.2249	4.1128	0.705321	chr1	22474668	22474739	72	-	28	14	11	14	9	4	ENSMUST00000097809.11, ENSMUST00000115273.10, ENSMUST00000097808.9	Rims1
ENSMUSG00000041740.17	E031	616.091	0.00420208	1.03333	0.309377	0.923225	23.0902	23.8194	0.107802	chr5	115395033	115395232	200	-	749	534	634	730	473	693	ENSMUST00000151085.2, ENSMUST00000040555.15, ENSMUST00000112096.9, ENSMUST00000202855.2, ENSMUST00000139853.2, ENSMUST00000112097.8	Rnf10
ENSMUSG00000041809.6	E006	17.2889	0.0772168	1.03073	0.309986	0.923225	4.02587	4.66694	0.429411	chr1	21030354	21030641	288	+	23	11	28	17	11	19	ENSMUST00000038447.6	Efhc1
ENSMUSG00000041966.19	E007	5.00247	0.697158	1.03634	0.308674	0.923225	2.26447	2.43472	0.209609	chr2	70886196	70886260	65	+	8	6	3	16	0	0	ENSMUST00000112167.9, ENSMUST00000112159.9, ENSMUST00000154704.8, ENSMUST00000102701.5, ENSMUST00000135357.8, ENSMUST00000064141.12	Dcaf17
ENSMUSG00000042439.14	E058	118.594	0.0203968	1.03152	0.309802	0.923225	11.5785	10.671	-0.246517	chr18	65818596	65818731	136	+	120	109	120	139	113	123	ENSMUST00000237714.2, ENSMUST00000182478.8, ENSMUST00000237553.2, ENSMUST00000182852.3, ENSMUST00000049016.12, ENSMUST00000235822.2, ENSMUST00000169679.8, ENSMUST00000235493.2, ENSMUST00000183303.2, ENSMUST00000237756.2	Zfp532
ENSMUSG00000042709.17	E012	77.0502	0.0274879	1.03045	0.310053	0.923225	8.67873	9.50643	0.271078	chr11	60300412	60300456	45	-	94	52	104	91	39	108	ENSMUST00000154387.8, ENSMUST00000138696.8, ENSMUST00000141987.8, ENSMUST00000145532.9, ENSMUST00000156966.2, ENSMUST00000108721.9	Atpaf2
ENSMUSG00000042807.16	E033	4.49384	0.622503	1.03464	0.30907	0.923225	2.12813	2.35476	0.292542	chr1	53981865	53981959	95	-	7	2	8	14	0	0	ENSMUST00000120904.8, ENSMUST00000087659.11, ENSMUST00000097741.3, ENSMUST00000146850.2	Hecw2
ENSMUSG00000042810.15	E012	18.5693	0.313992	1.03404	0.309211	0.923225	3.87059	5.08167	0.791461	chr6	48380312	48380356	45	+	15	32	17	29	0	20	ENSMUST00000114571.8, ENSMUST00000203371.3, ENSMUST00000077093.7, ENSMUST00000114572.9, ENSMUST00000031815.12	Krba1
ENSMUSG00000043541.17	E016	6.40091	0.371354	1.03378	0.309271	0.923225	3.06328	2.1411	-1.03609	chr6	145138618	145138631	14	-	7	6	0	5	12	7	ENSMUST00000204105.2, ENSMUST00000152138.8, ENSMUST00000111727.8, ENSMUST00000133671.8, ENSMUST00000060797.10, ENSMUST00000111728.8	Casc1
ENSMUSG00000044749.14	E015	3.32071	0.501006	1.03508	0.308969	0.923225	2.28201	1.43789	-1.33443	chr11	110087519	110087632	114	-	1	0	5	2	7	5	ENSMUST00000044003.14	Abca6
ENSMUSG00000045103.20	E056	3.32951	0.948287	1.03323	0.3094	0.923225	2.53355	1.23567	-2.07443	chrX	83353501	83353546	46	+	5	0	0	15	0	4	ENSMUST00000114000.8, ENSMUST00000239269.2	Dmd
ENSMUSG00000045411.17	E024	294.081	0.00830394	1.0348	0.309034	0.923225	16.6605	17.4166	0.141945	chr7	43901056	43901133	78	+	354	218	340	401	226	304	ENSMUST00000055858.14, ENSMUST00000188382.2, ENSMUST00000188111.7, ENSMUST00000071296.11, ENSMUST00000107948.8, ENSMUST00000107949.8, ENSMUST00000191537.7, ENSMUST00000107950.9, ENSMUST00000084937.11	2410002F23Rik
ENSMUSG00000045664.6	E001	63.2438	0.0454855	1.03552	0.308865	0.923225	8.12701	8.09985	-0.00989978	chr19	5965664	5969021	3358	-	45	51	51	80	62	98	ENSMUST00000055458.6	Cdc42ep2
ENSMUSG00000045761.17	E016	24.9973	0.099766	1.03271	0.309524	0.923225	4.76657	5.73298	0.538243	chr17	72012774	72012879	106	+	48	16	25	33	6	34	ENSMUST00000153445.9, ENSMUST00000097284.10, ENSMUST00000144479.2	Togaram2
ENSMUSG00000046637.4	E012	77.7487	0.0861912	1.03687	0.30855	0.923225	9.54554	8.3757	-0.388708	chr4	154949713	154951582	1870	+	69	50	56	83	92	125	ENSMUST00000050220.4, ENSMUST00000207854.2	Ttc34
ENSMUSG00000046753.11	E018	42.7304	0.0716361	1.03429	0.309153	0.923225	6.2589	7.26789	0.438744	chr14	27220681	27220846	166	-	50	45	57	54	14	47	ENSMUST00000050480.8, ENSMUST00000223689.2	Ccdc66
ENSMUSG00000047216.9	E012	19.2796	0.123731	1.03275	0.309514	0.923225	4.04859	4.79276	0.490492	chr1	110882299	110882602	304	-	22	35	18	28	8	4	ENSMUST00000187555.2, ENSMUST00000094626.5	Cdh19
ENSMUSG00000047675.16	E013	2827.13	0.00529501	1.03139	0.309832	0.923225	41.6075	40.3581	-0.138237	chr4	117012205	117012304	100	-	2796	2219	2293	3506	2889	3649	ENSMUST00000102696.5, ENSMUST00000144051.8, ENSMUST00000140226.2, ENSMUST00000141219.2, ENSMUST00000127037.2	Rps8
ENSMUSG00000047675.16	E017	2937.46	0.00666725	1.03204	0.30968	0.923225	42.1574	40.803	-0.149238	chr4	117012768	117012874	107	-	2913	2306	2338	3694	2911	3896	ENSMUST00000102696.5, ENSMUST00000144051.8, ENSMUST00000140226.2, ENSMUST00000141219.2	Rps8
ENSMUSG00000048170.15	E020	56.57	0.0968677	1.0311	0.309901	0.923225	8.56284	6.95285	-0.614658	chr7	128316123	128316274	152	-	77	17	48	114	75	31	ENSMUST00000146352.2, ENSMUST00000057557.14, ENSMUST00000119081.2	Mcmbp
ENSMUSG00000048388.4	E010	4373.39	0.0716751	1.03471	0.309055	0.923225	47.9691	45.8998	-0.219657	chr2	83709454	83713830	4377	+	4717	3554	4970	5582	3510	4813	ENSMUST00000051454.4	Fam171b
ENSMUSG00000049119.15	E015	99.0699	0.0142142	1.03645	0.308648	0.923225	9.87201	10.6218	0.21962	chr4	5798495	5798531	37	+	124	75	119	134	75	94	ENSMUST00000171403.2, ENSMUST00000054857.13, ENSMUST00000156582.8, ENSMUST00000108380.2, ENSMUST00000145365.2	Fam110b
ENSMUSG00000050668.11	E014	224.955	0.00873622	1.03233	0.309613	0.923225	14.7137	15.2752	0.117187	chr17	79149542	79149658	117	+	234	217	283	236	189	215	ENSMUST00000170759.3	Gpatch11
ENSMUSG00000050697.10	E008	254.412	0.0105951	1.03386	0.309253	0.923225	16.4405	15.4405	-0.198294	chr15	5205967	5206453	487	+	303	182	238	392	202	283	ENSMUST00000228218.2, ENSMUST00000051186.9	Prkaa1
ENSMUSG00000050914.17	E004	53.8313	0.106041	1.03541	0.30889	0.923225	8.09837	7.0848	-0.394245	chr8	46450002	46450162	161	-	50	81	25	58	30	76	ENSMUST00000144525.2, ENSMUST00000153674.8, ENSMUST00000053558.10, ENSMUST00000131008.2	Ankrd37
ENSMUSG00000050945.9	E007	9.04628	0.289416	1.03285	0.309491	0.923225	2.55995	3.57142	0.964175	chr18	5334346	5334413	68	-	8	19	7	9	0	10	ENSMUST00000063989.7, ENSMUST00000234411.2	Zfp438
ENSMUSG00000051285.18	E015	184.443	0.0112592	1.03049	0.310044	0.923225	13.3687	14.1113	0.167067	chr1	7239739	7239822	84	+	210	154	235	262	130	163	ENSMUST00000182675.8, ENSMUST00000183204.2, ENSMUST00000182114.8, ENSMUST00000182892.8, ENSMUST00000061280.17, ENSMUST00000182823.2	Pcmtd1
ENSMUSG00000051730.16	E005	3.82045	0.739554	1.03285	0.309489	0.923225	2.36358	1.6037	-1.12081	chr2	69704280	69704394	115	-	0	0	7	1	7	8	ENSMUST00000135459.2	Mettl5
ENSMUSG00000052459.14	E012	157.752	0.0180683	1.03142	0.309826	0.923225	12.4444	13.1165	0.161094	chr16	43929858	43929862	5	-	225	115	184	201	93	179	ENSMUST00000063661.13, ENSMUST00000114666.9, ENSMUST00000130036.2	Atp6v1a
ENSMUSG00000052698.16	E064	11.6494	0.233266	1.0317	0.309761	0.923225	3.16636	3.91259	0.613507	chr9	67293839	67293966	128	-	19	17	7	23	2	5	ENSMUST00000040025.14, ENSMUST00000039662.9, ENSMUST00000215784.2	Tln2
ENSMUSG00000053024.15	E016	15.8547	0.107467	1.03588	0.308782	0.923225	3.68061	4.4175	0.529853	chr1	132448877	132449026	150	-	18	27	12	9	10	16	ENSMUST00000190601.7, ENSMUST00000186487.7, ENSMUST00000188065.7, ENSMUST00000086521.11	Cntn2
ENSMUSG00000053158.11	E032	4.577	0.518341	1.03145	0.309819	0.923225	1.69696	2.84513	1.49397	chr7	80033017	80033154	138	-	5	2	11	0	5	5	ENSMUST00000206728.2, ENSMUST00000080932.8, ENSMUST00000205617.2, ENSMUST00000206744.2, ENSMUST00000206479.2	Fes
ENSMUSG00000053199.14	E021	5.04525	0.756426	1.03321	0.309405	0.923225	2.34019	2.39516	0.0671332	chr9	51757425	51757540	116	+	9	2	8	16	0	0	ENSMUST00000130405.2, ENSMUST00000065496.12	Arhgap20
ENSMUSG00000053453.10	E007	143.058	0.0429959	1.0312	0.309877	0.923225	12.5627	11.6298	-0.234941	chr14	8508557	8508578	22	+	60	108	184	192	148	185	ENSMUST00000223832.2, ENSMUST00000065865.10, ENSMUST00000225202.2, ENSMUST00000225891.2, ENSMUST00000225317.2, ENSMUST00000225401.2, ENSMUST00000224015.2	Thoc7
ENSMUSG00000054405.15	E022	939.205	0.00341824	1.03386	0.309254	0.923225	28.0773	27.3946	-0.0907511	chr4	132277688	132277768	81	+	887	651	990	1097	918	1257	ENSMUST00000138334.8, ENSMUST00000150207.8, ENSMUST00000156385.2, ENSMUST00000105940.10, ENSMUST00000105939.10, ENSMUST00000094657.10, ENSMUST00000142281.8, ENSMUST00000067467.13	Dnajc8
ENSMUSG00000054434.15	E008	13.3884	0.29677	1.03297	0.309463	0.923225	4.2003	3.38791	-0.623585	chr5	123236238	123236356	119	+	27	5	1	12	23	14	ENSMUST00000111619.10, ENSMUST00000160489.8, ENSMUST00000161660.8, ENSMUST00000160344.2, ENSMUST00000161059.8, ENSMUST00000162104.2, ENSMUST00000067505.15	Tmem120b
ENSMUSG00000054708.18	E047	86.2885	0.0145372	1.03232	0.309615	0.923225	9.87073	9.13145	-0.232308	chr10	81482139	81482267	129	+	80	62	79	129	97	86	ENSMUST00000132458.2, ENSMUST00000119336.8, ENSMUST00000154707.8	Ankrd24
ENSMUSG00000054823.18	E011	112.219	0.024133	1.0333	0.309385	0.923225	10.3416	11.2922	0.264982	chr8	26163350	26163450	101	+	139	107	132	142	96	75	ENSMUST00000139966.8, ENSMUST00000142395.8, ENSMUST00000155861.8, ENSMUST00000136107.9, ENSMUST00000146919.8	Nsd3
ENSMUSG00000054901.8	E014	16.7563	0.200943	1.03283	0.309496	0.923225	3.86191	4.71869	0.582182	chr17	80662462	80662632	171	+	14	19	22	24	2	24	ENSMUST00000225018.2, ENSMUST00000068175.6, ENSMUST00000223878.2, ENSMUST00000224631.2	Arhgef33
ENSMUSG00000055322.17	E007	16.7364	0.0698516	1.03146	0.309816	0.923225	4.68726	3.84474	-0.575671	chr1	73955598	73955630	33	-	14	19	11	27	10	22	ENSMUST00000212888.2, ENSMUST00000185331.7, ENSMUST00000169786.8, ENSMUST00000187584.7, ENSMUST00000185702.7, ENSMUST00000239451.2, ENSMUST00000187691.7, ENSMUST00000191104.7	Tns1
ENSMUSG00000055670.15	E043	43.4282	0.0383419	1.03208	0.309669	0.923225	6.52717	7.08086	0.239071	chr11	72785972	72786111	140	+	59	46	52	62	18	35	ENSMUST00000207107.2, ENSMUST00000172220.8, ENSMUST00000069395.7	Zzef1
ENSMUSG00000055762.17	E005	135.05	0.017712	1.03647	0.308645	0.923225	11.3835	12.2889	0.232504	chr15	75767341	75767440	100	-	176	99	161	121	145	126	ENSMUST00000154584.9, ENSMUST00000116440.9, ENSMUST00000109972.9, ENSMUST00000089681.12, ENSMUST00000137426.8, ENSMUST00000151066.8, ENSMUST00000134222.2, ENSMUST00000089680.10, ENSMUST00000109975.10	Eef1d
ENSMUSG00000056050.16	E003	151.098	0.0293677	1.03328	0.309391	0.923225	13.1739	11.6943	-0.363775	chr1	183110601	183110674	74	-	168	84	142	127	223	172	ENSMUST00000194543.4	Mia3
ENSMUSG00000056076.14	E013	272.658	0.00877648	1.03053	0.310033	0.923225	15.9838	16.9537	0.187211	chr5	140422003	140422075	73	+	360	158	310	337	262	282	ENSMUST00000100507.8	Eif3b
ENSMUSG00000056476.14	E037	13.1198	0.19812	1.03342	0.309358	0.923225	4.25269	3.25496	-0.77559	chr3	59165603	59165764	162	+	3	15	12	8	12	27	ENSMUST00000197374.2, ENSMUST00000164225.6, ENSMUST00000199659.5, ENSMUST00000040325.14	Med12l
ENSMUSG00000056851.15	E008	160.192	0.0169253	1.03478	0.309038	0.923225	12.3796	13.3955	0.241806	chr15	102379219	102379219	1	+	224	105	182	206	121	172	ENSMUST00000229802.2, ENSMUST00000229618.2, ENSMUST00000231089.2, ENSMUST00000229275.2, ENSMUST00000077037.13, ENSMUST00000229854.2, ENSMUST00000229102.2, ENSMUST00000230129.2	Pcbp2
ENSMUSG00000056938.18	E004	6.29855	0.765907	1.0339	0.309245	0.923225	3.14104	1.78232	-1.63866	chr11	102992538	102992551	14	+	1	6	0	13	0	20	ENSMUST00000140372.8, ENSMUST00000107040.10, ENSMUST00000134884.8, ENSMUST00000146176.8, ENSMUST00000092559.14	Acbd4
ENSMUSG00000057530.15	E007	32.223	0.126268	1.03523	0.308934	0.923225	5.07368	6.62678	0.780532	chr4	137641080	137641165	86	+	14	34	73	26	19	30	ENSMUST00000130407.3, ENSMUST00000151110.4, ENSMUST00000102518.10	Ece1
ENSMUSG00000057914.16	E041	40.5261	0.0529306	1.03531	0.308916	0.923225	7.13937	6.01183	-0.504123	chr2	14989062	14989064	3	+	37	34	27	81	39	35	ENSMUST00000193262.6, ENSMUST00000114723.9, ENSMUST00000114719.7, ENSMUST00000193800.6, ENSMUST00000144423.2	Cacnb2
ENSMUSG00000058317.13	E030	979.022	0.00297781	1.03302	0.309451	0.923225	28.5912	27.8796	-0.0936157	chr14	3895403	3895655	253	+	1069	642	1054	1272	1059	973	ENSMUST00000175643.8, ENSMUST00000176555.8, ENSMUST00000150727.8	Ube2e2
ENSMUSG00000058600.14	E007	12.5806	0.108307	1.03682	0.308562	0.923225	3.29483	4.13946	0.661929	chr15	34441509	34441811	303	-	13	11	21	16	6	12	ENSMUST00000136653.2, ENSMUST00000135417.2	Rpl30
ENSMUSG00000058600.14	E017	63.4573	0.144098	1.03227	0.309627	0.923225	7.51899	9.01231	0.536238	chr15	34443406	34443786	381	-	88	34	105	117	18	55	ENSMUST00000079735.12	Rpl30
ENSMUSG00000058897.19	E014	12.1013	0.161053	1.03329	0.309387	0.923225	3.13611	4.02855	0.726091	chr3	130232962	130232988	27	+	24	13	11	8	4	15	ENSMUST00000106353.2, ENSMUST00000080335.11, ENSMUST00000183368.8, ENSMUST00000238846.2, ENSMUST00000143830.3	Col25a1
ENSMUSG00000059851.16	E025	16.7234	0.0615062	1.03053	0.310034	0.923225	3.85432	4.63512	0.535904	chr7	4746246	4746265	20	+	17	17	24	18	14	12	ENSMUST00000152500.2, ENSMUST00000136177.8, ENSMUST00000098853.9, ENSMUST00000152431.2, ENSMUST00000130200.2, ENSMUST00000160480.2, ENSMUST00000108582.10, ENSMUST00000108583.9	Kmt5c
ENSMUSG00000060275.15	E001	42.2008	0.0408804	1.03438	0.309132	0.923225	7.17638	6.30947	-0.377891	chr18	36150705	36150966	262	-	35	46	36	56	20	67	ENSMUST00000115713.9	Nrg2
ENSMUSG00000060279.15	E026	189.039	0.0134141	1.0366	0.308614	0.923225	13.4012	14.4105	0.224736	chr7	44555495	44555537	43	-	207	140	265	239	140	192	ENSMUST00000166972.9, ENSMUST00000107857.11, ENSMUST00000085399.13, ENSMUST00000167930.8	Ap2a1
ENSMUSG00000060373.16	E034	6.48393	0.221296	1.0366	0.308613	0.923225	2.22808	3.10159	0.956975	chr14	52341461	52341461	1	-	10	3	14	9	4	2	ENSMUST00000228232.2, ENSMUST00000164655.2, ENSMUST00000227242.2, ENSMUST00000228748.2, ENSMUST00000111610.12	Hnrnpc
ENSMUSG00000060373.16	E035	6.48393	0.221296	1.0366	0.308613	0.923225	2.22808	3.10159	0.956975	chr14	52341462	52341462	1	-	10	3	14	9	4	2	ENSMUST00000164655.2, ENSMUST00000111610.12, ENSMUST00000227242.2, ENSMUST00000228748.2	Hnrnpc
ENSMUSG00000060657.9	E016	36.5955	0.0963032	1.03257	0.309557	0.923225	5.96896	6.58083	0.285796	chr16	13954802	13954882	81	-	70	30	36	67	12	22	ENSMUST00000090300.6	Marf1
ENSMUSG00000061028.8	E017	55.367	0.0258556	1.03552	0.308867	0.923225	7.91942	7.2855	-0.246021	chr7	19319015	19319064	50	-	54	43	35	70	68	67	ENSMUST00000086041.7, ENSMUST00000207663.2, ENSMUST00000207907.2, ENSMUST00000208464.2, ENSMUST00000207253.2, ENSMUST00000207524.2, ENSMUST00000207447.2, ENSMUST00000208068.2	Clasrp
ENSMUSG00000061576.16	E029	388.269	0.00933311	1.03574	0.308815	0.923225	18.8596	19.7259	0.147491	chr5	27871408	27871526	119	+	469	252	527	519	264	425	ENSMUST00000122171.8, ENSMUST00000071500.13, ENSMUST00000134175.2, ENSMUST00000120555.8, ENSMUST00000101471.4	Dpp6
ENSMUSG00000062444.16	E019	207.592	0.0103138	1.03128	0.309858	0.923225	14.921	14.1447	-0.166399	chr7	81123605	81123667	63	-	276	99	235	236	198	262	ENSMUST00000082090.15, ENSMUST00000238711.2, ENSMUST00000238438.2	Ap3b2
ENSMUSG00000062797.15	E020	17.6144	0.0999398	1.03289	0.309482	0.923225	4.83517	3.84079	-0.669072	chr7	89590374	89590407	34	-	12	13	14	29	10	33	ENSMUST00000153470.9, ENSMUST00000208357.2	Hikeshi
ENSMUSG00000063320.12	E009	6.52395	0.363387	1.03066	0.310003	0.923225	2.38437	2.88366	0.550029	chr10	82458972	82458986	15	-	10	6	7	3	12	0	ENSMUST00000183363.2, ENSMUST00000079648.12	Uqcc6
ENSMUSG00000063550.9	E022	29.1998	0.0870908	1.0348	0.309034	0.923225	5.20293	5.99785	0.415133	chr7	101802343	101802456	114	-	37	26	45	32	9	35	ENSMUST00000211235.2, ENSMUST00000211764.2, ENSMUST00000211005.2, ENSMUST00000070165.7, ENSMUST00000210682.2, ENSMUST00000211022.2	Nup98
ENSMUSG00000063626.7	E002	3.07966	0.479903	1.03045	0.310054	0.923225	1.40086	2.10934	1.18232	chr8	29142440	29142452	13	-	7	4	2	1	4	0	ENSMUST00000210785.2, ENSMUST00000168630.4	Unc5d
ENSMUSG00000063873.11	E008	125.316	0.0924847	1.0317	0.309759	0.923225	11.0401	11.8802	0.222114	chr2	145360322	145360406	85	+	162	84	168	198	25	175	ENSMUST00000137908.2, ENSMUST00000153249.8, ENSMUST00000110007.8, ENSMUST00000081121.4	Slc24a3
ENSMUSG00000063919.12	E004	77.4737	0.0300619	1.03311	0.30943	0.923225	8.80013	9.23148	0.142332	chr5	116584549	116584683	135	-	120	76	87	98	34	71	ENSMUST00000150127.2, ENSMUST00000139425.2, ENSMUST00000076124.7	Srrm4
ENSMUSG00000064120.15	E022	92.8918	0.0607175	1.03255	0.30956	0.923225	10.6814	9.07394	-0.487968	chr17	49761230	49761818	589	+	71	70	89	151	52	153	ENSMUST00000174647.2, ENSMUST00000173033.8, ENSMUST00000173362.8, ENSMUST00000024797.16	Mocs1
ENSMUSG00000064284.13	E004	52.1161	0.0292456	1.0308	0.309971	0.923225	7.16002	7.79361	0.249851	chr15	85691448	85691457	10	-	58	48	60	45	30	80	ENSMUST00000134631.8, ENSMUST00000125947.8, ENSMUST00000071876.13, ENSMUST00000144067.8	Cdpf1
ENSMUSG00000066643.13	E006	49.1032	0.0803391	1.03389	0.309248	0.923225	6.64505	7.96475	0.533273	chr12	9024934	9025051	118	+	66	18	100	89	18	34	ENSMUST00000111113.3, ENSMUST00000160329.8, ENSMUST00000159126.8, ENSMUST00000085745.13, ENSMUST00000160873.2, ENSMUST00000161019.8	Wdr35
ENSMUSG00000066952.12	E040	7.57572	0.60115	1.03321	0.309405	0.923225	3.01828	2.62646	-0.402423	chr5	114500170	114500269	100	+	6	5	5	0	0	31	ENSMUST00000196676.5, ENSMUST00000124316.8, ENSMUST00000202006.4, ENSMUST00000196467.5, ENSMUST00000197773.5, ENSMUST00000152694.8, ENSMUST00000169347.6, ENSMUST00000199567.5	Myo1h
ENSMUSG00000067851.12	E039	77.5378	0.0361339	1.03126	0.309862	0.923225	8.57587	9.44633	0.287529	chr1	10259664	10259903	240	-	78	90	106	100	37	67	ENSMUST00000131556.2, ENSMUST00000088615.11	Arfgef1
ENSMUSG00000069516.9	E004	22.9105	0.0908179	1.03662	0.308609	0.923225	4.33596	5.4332	0.656792	chr10	117118012	117118226	215	-	15	45	18	21	15	17	ENSMUST00000092163.9	Lyz2
ENSMUSG00000070337.5	E010	11.8105	0.177374	1.0355	0.30887	0.923225	3.95958	3.03343	-0.772354	chr11	97240257	97240518	262	-	7	13	4	6	25	11	ENSMUST00000162544.2	Gpr179
ENSMUSG00000071265.12	E005	78.3851	0.0886084	1.03524	0.308932	0.923225	8.63234	9.58697	0.312165	chr12	74332289	74332295	7	+	150	56	82	154	32	37	ENSMUST00000186463.8, ENSMUST00000244064.1, ENSMUST00000242913.1, ENSMUST00000185822.8	1700086L19Rik
ENSMUSG00000072769.8	E030	26.6397	0.128039	1.03428	0.309154	0.923225	4.84918	5.89472	0.569536	chr5	108520672	108520673	2	+	34	18	50	47	9	15	ENSMUST00000196693.5, ENSMUST00000244705.1, ENSMUST00000245261.1, ENSMUST00000241691.1, ENSMUST00000198585.2, ENSMUST00000245436.1, ENSMUST00000241252.1, ENSMUST00000199724.2	Gm10419
ENSMUSG00000072769.8	E031	26.6397	0.128039	1.03428	0.309154	0.923225	4.84918	5.89472	0.569536	chr5	108520674	108520674	1	+	34	18	50	47	9	15	ENSMUST00000244705.1, ENSMUST00000245261.1, ENSMUST00000241691.1, ENSMUST00000198585.2, ENSMUST00000245436.1, ENSMUST00000241252.1, ENSMUST00000199724.2	Gm10419
ENSMUSG00000073412.7	E001	13.4316	0.308418	1.03214	0.309656	0.923225	3.56807	4.09333	0.398478	chr17	35404071	35404286	216	-	8	11	20	19	16	8	ENSMUST00000097336.5	Lst1
ENSMUSG00000073478.8	E006	9.69783	0.127053	1.036	0.308754	0.923225	2.76115	3.54546	0.724135	chr1	190956701	190956739	39	+	7	21	6	7	4	10	ENSMUST00000241428.1, ENSMUST00000241519.1, ENSMUST00000194375.3, ENSMUST00000243043.1, ENSMUST00000242907.1, ENSMUST00000139056.4, ENSMUST00000242612.1	D730003I15Rik
ENSMUSG00000073600.6	E002	23.3475	0.0679353	1.03161	0.309782	0.923225	4.67396	5.4145	0.428472	chr18	35783408	35783733	326	-	28	16	35	16	16	34	ENSMUST00000190196.5, ENSMUST00000237307.2	Prob1
ENSMUSG00000073627.8	E004	19.2841	0.358614	1.03478	0.309039	0.923225	5.12633	4.07926	-0.664534	chr1	86287422	86287729	308	+	30	10	15	17	24	23	ENSMUST00000190804.2, ENSMUST00000127284.2	C130036L24Rik
ENSMUSG00000073664.12	E033	5.91327	0.823929	1.03414	0.309189	0.923225	2.25576	2.69187	0.511173	chr1	60297809	60297897	89	+	1	7	14	0	11	0	ENSMUST00000188450.7, ENSMUST00000160834.8	Nbeal1
ENSMUSG00000074182.9	E007	12.7285	0.328447	1.03336	0.309372	0.923225	3.20249	4.24729	0.81898	chr3	145282049	145282090	42	+	29	5	17	18	13	0	ENSMUST00000196413.5, ENSMUST00000098534.9	Znhit6
ENSMUSG00000075415.14	E005	648.631	0.00343977	1.03149	0.309809	0.923225	24.4153	23.5301	-0.128963	chr2	30918207	30918895	689	-	749	518	702	828	543	687	ENSMUST00000113560.8, ENSMUST00000113564.9, ENSMUST00000113562.9, ENSMUST00000138581.3, ENSMUST00000073879.12, ENSMUST00000113559.10	Fnbp1
ENSMUSG00000078794.5	E001	220.878	0.0114793	1.03047	0.310048	0.923225	14.7857	14.949	0.0343133	chr7	16609242	16609598	357	+	177	232	271	195	183	274	ENSMUST00000108493.3	Dact3
ENSMUSG00000079557.12	E021	5.47973	0.275413	1.03059	0.31002	0.923225	1.98615	2.86735	1.06184	chr17	33937632	33937644	13	-	12	7	3	5	1	6	ENSMUST00000172934.8, ENSMUST00000172767.9	Marchf2
ENSMUSG00000079659.6	E012	77.9474	0.0237711	1.03308	0.309436	0.923225	8.55954	9.5616	0.329374	chr5	9205733	9207387	1655	+	72	93	77	87	65	75	ENSMUST00000200542.2	Tmem243
ENSMUSG00000081534.4	E010	1531.85	0.00455767	1.03403	0.309214	0.923225	33.7099	32.9483	-0.0917669	chr15	97689129	97690573	1445	+	1480	1043	1606	1786	1733	1764	ENSMUST00000117892.2	Slc48a1
ENSMUSG00000086459.3	E003	4.97906	0.349572	1.03311	0.309429	0.923225	2.13386	2.48331	0.438488	chr11	23447783	23447911	129	+	14	0	8	5	4	2	ENSMUST00000101462.5, ENSMUST00000144783.2, ENSMUST00000125126.2	1700030C12Rik
ENSMUSG00000086536.2	E001	2.9259	1.54455	1.0325	0.309573	0.923225	1.6034	1.86941	0.443404	chr11	59666112	59666512	401	-	4	0	2	0	0	13	ENSMUST00000123949.2	Gm12264
ENSMUSG00000087088.4	E002	5.22693	0.321631	1.03166	0.309769	0.923225	2.7792	1.99081	-0.9647	chr7	83246256	83246800	545	-	8	0	4	4	7	10	ENSMUST00000148687.2, ENSMUST00000247392.1	Gm16638
ENSMUSG00000090258.8	E006	547.546	0.0247188	1.03614	0.30872	0.923225	22.841	21.6461	-0.183256	chr12	76829587	76829893	307	+	489	367	578	617	609	702	ENSMUST00000041262.14, ENSMUST00000110399.3, ENSMUST00000126408.2	Churc1
ENSMUSG00000097055.3	E016	43.8987	0.0846245	1.03523	0.308934	0.923225	7.28941	6.25355	-0.449949	chr12	21469071	21469390	320	+	48	33	16	75	57	41	ENSMUST00000180671.2, ENSMUST00000226239.2, ENSMUST00000226567.2	Gm4419
ENSMUSG00000097068.4	E021	17.3622	0.0922749	1.03484	0.309025	0.923225	4.6768	4.00201	-0.452813	chr15	92263427	92263840	414	+	19	21	11	21	13	20	ENSMUST00000241684.1, ENSMUST00000242427.1, ENSMUST00000243547.1, ENSMUST00000241196.1, ENSMUST00000245955.1, ENSMUST00000246224.1, ENSMUST00000245586.1, ENSMUST00000242283.1, ENSMUST00000245251.1, ENSMUST00000242200.1	Gm26760
ENSMUSG00000097440.3	E001	78.2804	0.0233105	1.03388	0.309248	0.923225	8.81374	9.43191	0.20176	chr18	11953728	11955164	1437	-	83	65	90	101	69	76	ENSMUST00000180860.3	Gm6277
ENSMUSG00000097604.2	E002	4.39993	1.08216	1.03575	0.308811	0.923225	1.78717	2.61376	1.09891	chr9	57912844	57913693	850	+	0	2	15	4	6	0	ENSMUST00000181289.2	Gm17322
ENSMUSG00000100147.4	E010	4.43496	0.618985	1.03365	0.309304	0.923225	2.16355	2.15066	-0.0172732	chr1	182130233	182130329	97	+	3	4	4	0	13	0	ENSMUST00000189594.2, ENSMUST00000246608.1, ENSMUST00000246234.1	1700047M11Rik
ENSMUSG00000100599.4	E002	4.06823	0.476809	1.03125	0.309866	0.923225	2.09221	1.56885	-0.831682	chr15	99147133	99147335	203	+	1	0	3	9	2	12	ENSMUST00000247059.1, ENSMUST00000231167.3	1700120C14Rik
ENSMUSG00000102644.7	E008	15.0422	0.317885	1.03414	0.309189	0.923225	3.62066	4.52788	0.649234	chr5	92111148	92111191	44	+	17	17	16	28	0	18	ENSMUST00000192174.6, ENSMUST00000244329.1, ENSMUST00000241574.1, ENSMUST00000193925.6, ENSMUST00000241660.1	Thap6
ENSMUSG00000108668.3	E009	7.00609	0.188626	1.03375	0.30928	0.923225	2.79325	2.21699	-0.66827	chr7	128077175	128077294	120	+	2	3	4	7	16	9	ENSMUST00000206497.2, ENSMUST00000206070.2	Gm32816
ENSMUSG00000109089.3	E013	40.7188	0.0631766	1.03499	0.308989	0.923225	6.142	6.95936	0.366368	chr8	10950265	10950506	242	+	41	35	82	58	21	20	ENSMUST00000245988.1, ENSMUST00000240571.1, ENSMUST00000243257.1, ENSMUST00000207914.3, ENSMUST00000240572.1, ENSMUST00000241219.1, ENSMUST00000207499.3, ENSMUST00000241186.1, ENSMUST00000244142.1, ENSMUST00000243909.1, ENSMUST00000240573.1, ENSMUST00000244347.1, ENSMUST00000240575.1, ENSMUST00000241614.1, ENSMUST00000240574.1	4833411C07Rik
ENSMUSG00000109603.2	E002	8.6153	0.594808	1.03518	0.308946	0.923225	2.78655	3.15117	0.356013	chr8	27501432	27502931	1500	+	2	4	11	3	18	12	ENSMUST00000209312.2	Gm32389
ENSMUSG00000110652.2	E007	6.6248	0.322412	1.03476	0.309043	0.923225	2.33815	2.98268	0.704369	chr8	105362477	105363124	648	+	12	10	3	13	3	0	ENSMUST00000212450.2	Gm33023
ENSMUSG00000120999.1	E008	18.1357	0.17506	1.03154	0.309798	0.923225	4.83825	3.75226	-0.738583	chr11	120525769	120525957	189	+	13	16	4	13	28	32	ENSMUST00000247287.1, ENSMUST00000246819.1, ENSMUST00000246901.1, ENSMUST00000247218.1	Gm17586
ENSMUSG00000121513.1	E003	381.727	0.0105102	1.03159	0.309786	0.923225	19.6828	18.5879	-0.18759	chr14	10231200	10232036	837	-	470	236	455	446	325	459	ENSMUST00000248712.1, ENSMUST00000248537.1, ENSMUST00000248713.1	ENSMUSG00000121513
ENSMUSG00000026504.18	E006	64.9123	0.0395945	1.03033	0.31008	0.923231	7.85387	8.7263	0.311854	chr1	176667851	176667991	141	+	64	72	72	51	53	78	ENSMUST00000056773.15, ENSMUST00000027785.15, ENSMUST00000150429.8, ENSMUST00000133305.8, ENSMUST00000123409.8	Sdccag8
ENSMUSG00000032340.9	E028	90.9659	0.06248	1.03032	0.310084	0.923231	9.28706	10.2187	0.285784	chr9	58829050	58829198	149	-	111	70	159	138	27	79	ENSMUST00000216964.2, ENSMUST00000214547.2, ENSMUST00000215026.2, ENSMUST00000068664.7, ENSMUST00000217545.2	Neo1
ENSMUSG00000044968.17	E005	41.6726	0.0636336	1.03027	0.310095	0.923251	6.26091	7.14674	0.388341	chr5	21888154	21888463	310	-	52	31	64	41	21	53	ENSMUST00000115217.8, ENSMUST00000060899.9	Napepld
ENSMUSG00000025006.19	E031	458.416	0.00450129	1.0302	0.310112	0.923291	21.0038	20.0821	-0.14968	chr19	40340721	40340772	52	-	466	569	530	483	222	521	ENSMUST00000224247.2, ENSMUST00000165469.2, ENSMUST00000224667.2, ENSMUST00000225153.2, ENSMUST00000226047.2, ENSMUST00000224227.2, ENSMUST00000239304.2, ENSMUST00000225786.2, ENSMUST00000238831.2, ENSMUST00000099466.10, ENSMUST00000165212.8, ENSMUST00000099467.10, ENSMUST00000225148.2	Sorbs1
ENSMUSG00000071337.12	E003	5.60064	0.410761	1.03016	0.31012	0.923304	3.16655	1.75069	-1.71381	chr6	86381264	86381272	9	+	7	1	2	2	5	18	ENSMUST00000095754.10, ENSMUST00000095753.9, ENSMUST00000154983.2, ENSMUST00000203206.2	Tia1
ENSMUSG00000042472.12	E034	7.92349	0.420014	1.03014	0.310126	0.923311	2.43978	3.31679	0.888859	chr12	84379520	84379708	189	+	6	12	12	0	4	12	ENSMUST00000222875.2	Zfp410
ENSMUSG00000031358.18	E005	36.8499	0.146733	1.03009	0.310138	0.923325	5.82159	6.76887	0.441552	chrX	167441686	167441710	25	-	59	19	59	53	38	6	ENSMUST00000129860.2, ENSMUST00000145564.2, ENSMUST00000112137.2, ENSMUST00000033725.16	Msl3
ENSMUSG00000033948.4	E007	15.7542	0.135379	1.03008	0.310139	0.923325	4.66102	3.5247	-0.811402	chr4	116832393	116832539	147	+	13	5	17	8	22	31	ENSMUST00000044823.4	Zswim5
ENSMUSG00000022204.10	E018	77.5033	0.0177294	1.03007	0.310143	0.923326	8.68194	9.47777	0.260967	chr14	55261446	55261594	149	+	68	59	102	91	68	91	ENSMUST00000022815.10	Ngdn
ENSMUSG00000000631.21	E008	11.9898	0.152457	1.02875	0.310453	0.92333	3.10077	4.09758	0.808238	chr11	77668119	77668141	23	+	7	12	27	17	5	7	ENSMUST00000164315.2, ENSMUST00000169105.8, ENSMUST00000092887.11, ENSMUST00000000645.13, ENSMUST00000100795.4, ENSMUST00000108375.9, ENSMUST00000168348.8, ENSMUST00000108376.9, ENSMUST00000102488.8	Myo18a
ENSMUSG00000001150.8	E022	48.5477	0.0585338	1.02856	0.310496	0.92333	7.82877	6.73475	-0.443059	chr10	76335290	76335487	198	+	62	19	61	84	28	62	ENSMUST00000170795.3	Mcm3ap
ENSMUSG00000002413.16	E022	44.0835	0.120759	1.02944	0.310291	0.92333	7.71226	6.05699	-0.709612	chr6	39628539	39628698	160	-	55	42	14	41	61	49	ENSMUST00000002487.15, ENSMUST00000169647.2, ENSMUST00000101497.4	Braf
ENSMUSG00000002963.18	E049	21.7068	0.0682442	1.02799	0.310631	0.92333	4.35176	5.34284	0.597294	chr7	44511923	44511926	4	+	14	24	32	23	18	20	ENSMUST00000003044.14, ENSMUST00000145850.8, ENSMUST00000107876.8, ENSMUST00000208385.2, ENSMUST00000123015.8, ENSMUST00000201882.4, ENSMUST00000098478.7, ENSMUST00000144669.3, ENSMUST00000155050.5	Pnkp
ENSMUSG00000003970.10	E004	4554.14	0.0021813	1.02896	0.310403	0.92333	47.0372	47.8326	0.084196	chr15	76788503	76788650	148	+	4199	3897	4643	5167	4464	5444	ENSMUST00000229183.2, ENSMUST00000229591.2, ENSMUST00000004072.10	Rpl8
ENSMUSG00000005057.14	E011	15.4688	0.0903564	1.02818	0.310586	0.92333	4.39615	3.5595	-0.61279	chr5	136256221	136256322	102	-	13	9	8	12	18	34	ENSMUST00000196397.5, ENSMUST00000196447.2, ENSMUST00000005188.14	Sh2b2
ENSMUSG00000005583.17	E060	22.4735	0.260297	1.02941	0.310298	0.92333	4.51636	5.25566	0.441395	chr13	83810522	83810523	2	+	32	26	27	30	0	27	ENSMUST00000199450.5, ENSMUST00000185052.6, ENSMUST00000197681.5, ENSMUST00000199210.5, ENSMUST00000198199.5, ENSMUST00000197722.5, ENSMUST00000005722.14, ENSMUST00000198217.5, ENSMUST00000163888.8, ENSMUST00000199019.5, ENSMUST00000199432.5, ENSMUST00000197146.5, ENSMUST00000199105.5	Mef2c
ENSMUSG00000005609.17	E017	99.0227	0.0140974	1.02862	0.310484	0.92333	10.5893	9.81633	-0.227306	chr7	110642233	110642469	237	+	105	68	98	145	102	98	ENSMUST00000005749.6, ENSMUST00000152019.2	Ctr9
ENSMUSG00000006494.12	E024	40.3113	0.0413533	1.02831	0.310556	0.92333	7.06362	6.07834	-0.440566	chr2	71719297	71719338	42	+	40	30	28	87	28	44	ENSMUST00000129427.2, ENSMUST00000156036.8, ENSMUST00000006669.6	Pdk1
ENSMUSG00000006576.17	E036	64.9679	0.0483559	1.02776	0.310686	0.92333	8.9499	7.66099	-0.460407	chr1	75530377	75530486	110	+	74	33	64	48	80	99	ENSMUST00000124341.8, ENSMUST00000145258.3, ENSMUST00000027415.12, ENSMUST00000132612.8	Slc4a3
ENSMUSG00000006711.16	E008	8.71089	0.165513	1.02872	0.31046	0.92333	2.73541	3.37413	0.607657	chr13	25051072	25051164	93	+	18	7	11	9	1	10	ENSMUST00000006893.9, ENSMUST00000141572.8	D130043K22Rik
ENSMUSG00000007987.13	E001	167.881	0.0112483	1.02803	0.310623	0.92333	13.5767	12.6845	-0.20888	chr5	136937004	136937051	48	+	180	103	174	240	141	218	ENSMUST00000200157.5	Ift22
ENSMUSG00000009378.5	E002	3.16396	1.1734	1.02799	0.310632	0.92333	2.29382	1.36317	-1.50344	chr19	34649836	34650095	260	-	0	5	0	4	8	0	ENSMUST00000009522.4	Slc16a12
ENSMUSG00000013076.18	E018	30.9932	0.302224	1.02886	0.310426	0.92333	5.44371	5.98034	0.274642	chr9	14507747	14507896	150	-	35	17	74	52	0	27	ENSMUST00000162901.8, ENSMUST00000160770.9, ENSMUST00000013220.8, ENSMUST00000162802.2, ENSMUST00000223132.2	Amotl1
ENSMUSG00000017837.13	E009	5.27596	0.490454	1.02994	0.310173	0.92333	2.58016	2.0857	-0.615125	chr11	100515126	100515704	579	+	0	9	1	4	8	7	ENSMUST00000127547.2	Nkiras2
ENSMUSG00000018363.17	E029	14.9251	0.0904215	1.02907	0.310378	0.92333	3.66599	4.29678	0.460868	chr11	106811156	106811185	30	-	18	19	19	17	4	15	ENSMUST00000092517.9, ENSMUST00000167787.2, ENSMUST00000103067.10	Smurf2
ENSMUSG00000018449.13	E020	215.888	0.00987748	1.02853	0.310503	0.92333	14.2909	15.1754	0.187403	chr11	70865726	70865819	94	+	234	187	229	216	226	221	ENSMUST00000129540.2, ENSMUST00000171254.8, ENSMUST00000018593.10	Rpain
ENSMUSG00000019464.7	E005	3.20182	0.444361	1.02867	0.310472	0.92333	1.59365	2.14158	0.853794	chr8	84395476	84395895	420	+	9	0	6	4	0	3	ENSMUST00000159935.2	Ptger1
ENSMUSG00000019806.14	E008	342.361	0.0108277	1.02931	0.310321	0.92333	17.7875	18.6231	0.148808	chr10	13677592	13677693	102	-	356	242	419	413	359	325	ENSMUST00000162610.8, ENSMUST00000162798.2, ENSMUST00000105534.10, ENSMUST00000019942.6, ENSMUST00000162174.8	Aig1
ENSMUSG00000019809.17	E012	66.5783	0.0222502	1.02963	0.310247	0.92333	8.82758	8.04107	-0.276527	chr10	13411453	13411470	18	-	82	32	67	82	63	93	ENSMUST00000019945.15, ENSMUST00000133332.8, ENSMUST00000170376.8, ENSMUST00000105539.2, ENSMUST00000105541.8, ENSMUST00000125207.8	Pex3
ENSMUSG00000019813.17	E010	17.6786	0.139162	1.02842	0.310529	0.92333	3.76975	4.96338	0.799438	chr10	41599857	41599934	78	-	11	22	29	14	11	19	ENSMUST00000186239.7, ENSMUST00000187143.7, ENSMUST00000189770.7, ENSMUST00000019951.16, ENSMUST00000105505.10, ENSMUST00000190022.7	Cep57l1
ENSMUSG00000020315.19	E016	753.547	0.00706226	1.02806	0.310615	0.92333	26.1172	24.8759	-0.173751	chr11	30062827	30062911	85	-	892	479	898	880	708	839	ENSMUST00000011877.13, ENSMUST00000006629.14, ENSMUST00000124231.2, ENSMUST00000102838.10	Sptbn1
ENSMUSG00000020456.18	E018	236.705	0.0121617	1.02872	0.310459	0.92333	15.0541	15.8342	0.15879	chr11	6284533	6284648	116	+	285	157	335	333	166	222	ENSMUST00000003461.15, ENSMUST00000081894.5, ENSMUST00000101554.9, ENSMUST00000093350.10	Ogdh
ENSMUSG00000021027.18	E020	279.238	0.0286624	1.02957	0.310259	0.92333	17.6075	15.6659	-0.371964	chr12	55712338	55712461	124	-	366	133	312	461	318	177	ENSMUST00000110687.8, ENSMUST00000220367.2, ENSMUST00000085385.7, ENSMUST00000219432.2, ENSMUST00000220017.2, ENSMUST00000226244.2	Ralgapa1
ENSMUSG00000021131.15	E009	403.279	0.00727442	1.02763	0.310716	0.92333	19.1509	20.0083	0.144348	chr12	80687731	80687818	88	-	470	259	485	452	415	419	ENSMUST00000218740.2, ENSMUST00000021559.14, ENSMUST00000218336.2, ENSMUST00000218364.2, ENSMUST00000166931.2	Erh
ENSMUSG00000021156.18	E017	421.345	0.00495788	1.02924	0.310337	0.92333	19.6112	20.273	0.109873	chr13	9740482	9740546	65	-	513	335	515	479	351	419	ENSMUST00000110634.8, ENSMUST00000222475.2, ENSMUST00000062658.15, ENSMUST00000110635.8, ENSMUST00000110636.9, ENSMUST00000222038.2, ENSMUST00000223421.2, ENSMUST00000220996.2, ENSMUST00000137932.2, ENSMUST00000110633.8, ENSMUST00000110637.8, ENSMUST00000110638.8, ENSMUST00000137813.2	Zmynd11
ENSMUSG00000021458.18	E003	3.71111	0.939002	1.02829	0.31056	0.92333	1.25561	2.43303	1.91113	chr13	63162840	63162980	141	+	11	7	0	0	0	4	ENSMUST00000091560.11, ENSMUST00000222181.2	Aopep
ENSMUSG00000021536.8	E001	1314.84	0.0058577	1.02957	0.310259	0.92333	32.1911	30.978	-0.150122	chr13	68768162	68768991	830	-	1345	923	1472	1517	1302	1562	ENSMUST00000022013.8	Adcy2
ENSMUSG00000021901.11	E028	76.1005	0.0208787	1.02808	0.310609	0.92333	9.38443	8.64589	-0.243797	chr14	30979583	30979598	16	+	94	40	80	104	70	92	ENSMUST00000022458.11, ENSMUST00000185987.2, ENSMUST00000187156.2, ENSMUST00000185700.2, ENSMUST00000190788.7	Bap1
ENSMUSG00000022025.14	E007	38.3352	0.0540355	1.02995	0.310171	0.92333	6.96834	5.84829	-0.51348	chr14	79879427	79879502	76	-	20	31	41	61	14	75	ENSMUST00000165204.2, ENSMUST00000022603.8, ENSMUST00000172331.2, ENSMUST00000165835.8, ENSMUST00000167524.2	Cnmd
ENSMUSG00000022241.7	E001	180.379	0.0111209	1.02917	0.310354	0.92333	14.0446	13.1736	-0.197611	chr15	11382387	11384090	1704	-	206	101	219	227	166	213	ENSMUST00000022849.7, ENSMUST00000228814.2	Tars
ENSMUSG00000022515.7	E013	7.46464	0.823588	1.02858	0.310493	0.92333	2.91925	2.78284	-0.138513	chr16	4761565	4762105	541	-	9	9	2	0	0	25	ENSMUST00000229477.2	Anks3
ENSMUSG00000022840.10	E015	162.636	0.0329236	1.02985	0.310194	0.92333	12.4542	13.3817	0.220291	chr16	35109875	35109991	117	+	227	159	168	217	65	185	ENSMUST00000114913.3	Adcy5
ENSMUSG00000022911.12	E011	63.7897	0.113599	1.02797	0.310635	0.92333	7.84301	8.54151	0.252437	chr16	62647527	62647776	250	-	68	81	74	70	12	88	ENSMUST00000232561.2, ENSMUST00000132902.2, ENSMUST00000089289.6	Arl13b
ENSMUSG00000023079.15	E014	34.0483	0.147207	1.0278	0.310677	0.92333	6.97627	5.1159	-0.907287	chr5	134389808	134389994	187	-	36	23	17	48	10	83	ENSMUST00000100654.10, ENSMUST00000202104.4, ENSMUST00000167084.9, ENSMUST00000100652.10, ENSMUST00000171794.9, ENSMUST00000073161.12, ENSMUST00000201608.2, ENSMUST00000111245.9, ENSMUST00000100650.10, ENSMUST00000202829.4, ENSMUST00000202554.4, ENSMUST00000202321.4, ENSMUST00000111244.5	Gtf2ird1
ENSMUSG00000023805.18	E025	23.2688	0.183683	1.02761	0.310721	0.92333	4.4308	5.44754	0.601593	chr17	6060766	6060820	55	+	17	35	36	34	2	19	ENSMUST00000115789.8, ENSMUST00000115786.8, ENSMUST00000061091.14, ENSMUST00000115787.8, ENSMUST00000115790.8, ENSMUST00000142409.8, ENSMUST00000080283.13, ENSMUST00000134767.8, ENSMUST00000115791.10, ENSMUST00000115785.8, ENSMUST00000232567.2, ENSMUST00000115784.8, ENSMUST00000115788.8	Synj2
ENSMUSG00000024104.12	E052	4.04115	1.11426	1.02952	0.310271	0.92333	2.62236	1.31209	-2.00084	chr6	116233517	116233576	60	+	0	4	0	0	5	14	ENSMUST00000203980.2	Washc2
ENSMUSG00000024420.10	E015	34.2209	0.125169	1.02762	0.310717	0.92333	5.54349	6.58927	0.505613	chr18	13979848	13979926	79	-	49	31	47	51	6	35	ENSMUST00000234237.2, ENSMUST00000025288.9, ENSMUST00000234410.2, ENSMUST00000234523.2	Zfp521
ENSMUSG00000024422.15	E004	42.7558	0.0529318	1.02928	0.310328	0.92333	6.37948	7.2848	0.38969	chr17	36192522	36192687	166	+	46	27	73	71	21	37	ENSMUST00000174366.8, ENSMUST00000025292.15	Dhx16
ENSMUSG00000024589.19	E099	6.65393	0.378494	1.0295	0.310277	0.92333	2.14244	3.15683	1.12141	chr18	65347747	65347798	52	+	11	2	18	5	0	8	ENSMUST00000163516.9, ENSMUST00000224663.3, ENSMUST00000236736.2	Nedd4l
ENSMUSG00000024851.15	E017	277.109	0.00747478	1.0279	0.310652	0.92333	16.1805	16.9391	0.145763	chr19	4158086	4158193	108	+	316	235	311	327	208	320	ENSMUST00000100022.4, ENSMUST00000049658.14, ENSMUST00000151957.8	Pitpnm1
ENSMUSG00000025372.17	E016	39.1687	0.0513695	1.02914	0.310361	0.92333	6.10768	6.94363	0.376118	chr11	119887835	119887916	82	+	35	35	51	57	22	45	ENSMUST00000106231.8, ENSMUST00000075180.12, ENSMUST00000103021.10, ENSMUST00000106233.2, ENSMUST00000026436.10	Baiap2
ENSMUSG00000025375.16	E010	170.137	0.0404218	1.02963	0.310245	0.92333	12.7313	13.7337	0.233111	chr11	119903549	119903698	150	-	212	161	166	243	72	215	ENSMUST00000136386.8, ENSMUST00000103019.2, ENSMUST00000103020.8, ENSMUST00000064307.10, ENSMUST00000150730.8	Aatk
ENSMUSG00000025410.11	E024	1160.56	0.0045032	1.02766	0.310709	0.92333	30.5104	29.6253	-0.112411	chr10	127117453	127117819	367	+	1213	804	1059	1375	1268	1423	ENSMUST00000026479.11	Dctn2
ENSMUSG00000025485.14	E022	142.51	0.0340497	1.02984	0.310195	0.92333	11.6299	12.7363	0.276897	chr7	140438776	140438867	92	+	187	121	140	194	80	173	ENSMUST00000026558.7, ENSMUST00000147815.2, ENSMUST00000123925.8, ENSMUST00000210601.2, ENSMUST00000210708.2, ENSMUST00000209766.2	Ric8a
ENSMUSG00000026020.10	E046	120.055	0.0321778	1.02825	0.310569	0.92333	11.6613	10.7817	-0.23704	chr1	59748259	59748295	37	+	143	37	160	180	115	134	ENSMUST00000187837.7, ENSMUST00000191142.7	Nop58
ENSMUSG00000026080.15	E009	123.26	0.0706187	1.0294	0.310299	0.92333	10.7997	11.9214	0.299011	chr1	38907062	38907167	106	-	173	79	178	218	39	115	ENSMUST00000027249.13, ENSMUST00000192948.6, ENSMUST00000193441.7, ENSMUST00000194361.7	Chst10
ENSMUSG00000026150.15	E032	1121.43	0.00287867	1.02979	0.310208	0.92333	29.4493	30.0468	0.0763292	chr1	82729363	82729440	78	+	1162	921	1272	1225	1123	1163	ENSMUST00000160632.8, ENSMUST00000162794.2, ENSMUST00000160744.2, ENSMUST00000160972.8, ENSMUST00000078332.13, ENSMUST00000161648.8, ENSMUST00000162573.3, ENSMUST00000073025.12, ENSMUST00000160786.8, ENSMUST00000162003.8	Mff
ENSMUSG00000026490.19	E011	73.4467	0.0412131	1.02839	0.310536	0.92333	8.23583	9.22138	0.335556	chr1	179864394	179864489	96	+	83	101	78	76	35	71	ENSMUST00000132894.3, ENSMUST00000097453.9, ENSMUST00000111117.8, ENSMUST00000134959.8, ENSMUST00000212756.2, ENSMUST00000076687.12, ENSMUST00000143350.8, ENSMUST00000097450.10	Cdc42bpa
ENSMUSG00000026585.14	E003	227.392	0.0428994	1.02773	0.310693	0.92333	14.6523	15.645	0.205412	chr1	163621518	163621672	155	+	345	152	268	420	93	197	ENSMUST00000027877.7, ENSMUST00000077642.12	Kifap3
ENSMUSG00000026767.13	E008	107.403	0.0185528	1.02962	0.310247	0.92333	10.1798	11.0335	0.242229	chr2	12355741	12355811	71	-	135	108	104	133	80	101	ENSMUST00000194533.6, ENSMUST00000154899.7, ENSMUST00000129489.8, ENSMUST00000155530.8, ENSMUST00000135397.8, ENSMUST00000028105.13, ENSMUST00000137082.8, ENSMUST00000124603.8	Mindy3
ENSMUSG00000026781.18	E004	6.79046	0.453093	1.02813	0.310599	0.92333	2.37755	3.00951	0.681985	chr2	22958247	22958298	52	+	4	9	12	2	0	14	ENSMUST00000144088.2, ENSMUST00000227663.2, ENSMUST00000227809.2, ENSMUST00000028121.15	Acbd5
ENSMUSG00000027012.16	E024	330.362	0.00936268	1.02847	0.310518	0.92333	17.5034	18.3144	0.146303	chr2	71078165	71078290	126	+	466	231	382	344	342	278	ENSMUST00000112144.9, ENSMUST00000081710.12, ENSMUST00000112139.8, ENSMUST00000112136.2, ENSMUST00000112142.8, ENSMUST00000112138.8, ENSMUST00000137683.2, ENSMUST00000100028.10, ENSMUST00000112140.8	Dync1i2
ENSMUSG00000027204.14	E005	4.07148	0.843941	1.02937	0.310306	0.92333	2.69354	1.20005	-2.33602	chr2	125150390	125150509	120	-	4	0	0	5	0	18	ENSMUST00000103234.2, ENSMUST00000028633.13	Fbn1
ENSMUSG00000027363.16	E004	124.851	0.0415839	1.02761	0.310721	0.92333	10.8164	11.9816	0.309677	chr2	126559915	126560084	170	+	160	83	203	181	91	74	ENSMUST00000110416.3, ENSMUST00000028841.14, ENSMUST00000138859.2	Usp8
ENSMUSG00000027405.17	E031	4.12318	0.502124	1.02835	0.310547	0.92333	1.82545	2.47072	0.874882	chr2	130119201	130119202	2	+	7	2	8	10	0	1	ENSMUST00000161025.2, ENSMUST00000028890.15, ENSMUST00000161543.2, ENSMUST00000150401.8, ENSMUST00000133351.3, ENSMUST00000150745.9, ENSMUST00000143547.2, ENSMUST00000153353.9	Nop56
ENSMUSG00000027405.17	E032	4.12318	0.502124	1.02835	0.310547	0.92333	1.82545	2.47072	0.874882	chr2	130119203	130119234	32	+	7	2	8	10	0	1	ENSMUST00000028890.15, ENSMUST00000161543.2, ENSMUST00000150401.8, ENSMUST00000133351.3, ENSMUST00000153353.9, ENSMUST00000143547.2, ENSMUST00000150745.9	Nop56
ENSMUSG00000027810.15	E003	11.501	0.362542	1.0285	0.310511	0.92333	2.9529	4.16795	0.999163	chr3	58433464	58433476	13	+	23	4	21	16	0	13	ENSMUST00000135876.8, ENSMUST00000029387.15, ENSMUST00000137469.8	Eif2a
ENSMUSG00000028149.13	E020	250.152	0.012667	1.02837	0.310542	0.92333	15.704	15.9883	0.0566348	chr3	138721307	138721432	126	-	309	163	347	390	166	218	ENSMUST00000200396.2, ENSMUST00000196280.5, ENSMUST00000196106.5, ENSMUST00000029796.11, ENSMUST00000198538.5, ENSMUST00000098574.9	Rap1gds1
ENSMUSG00000028599.11	E002	3.93015	0.979839	1.02768	0.310703	0.92333	1.56136	2.3875	1.22719	chr4	144946299	144946506	208	-	6	10	0	7	0	0	ENSMUST00000030336.11	Tnfrsf1b
ENSMUSG00000028700.15	E045	353.134	0.0077399	1.02782	0.310671	0.92333	18.8925	17.9802	-0.160881	chr4	116016377	116016492	116	+	406	247	337	405	340	450	ENSMUST00000106498.8, ENSMUST00000121052.8, ENSMUST00000120083.8, ENSMUST00000106496.8, ENSMUST00000106494.3, ENSMUST00000136855.8	Pomgnt1
ENSMUSG00000028763.19	E085	4.54938	0.3793	1.02868	0.31047	0.92333	1.80638	2.61852	1.07328	chr4	137284485	137284751	267	+	5	5	9	7	0	3	ENSMUST00000171332.2, ENSMUST00000030547.15	Hspg2
ENSMUSG00000028789.17	E010	47.6102	0.0818525	1.02864	0.310478	0.92333	7.64906	6.63237	-0.41948	chr4	128843383	128843517	135	-	58	12	54	77	48	57	ENSMUST00000030581.10, ENSMUST00000119354.8, ENSMUST00000106068.8, ENSMUST00000143912.8, ENSMUST00000147731.2, ENSMUST00000128820.8	Azin2
ENSMUSG00000028847.9	E002	448.275	0.00717764	1.02896	0.310404	0.92333	20.1175	20.8304	0.116051	chr4	126156193	126156330	138	+	492	375	475	438	415	548	ENSMUST00000030660.9, ENSMUST00000126786.2	Trappc3
ENSMUSG00000028999.16	E021	33.2161	0.0680359	1.02785	0.310664	0.92333	6.48154	5.46225	-0.500368	chr5	24014967	24015168	202	+	32	9	45	36	54	29	ENSMUST00000124680.8, ENSMUST00000030852.13, ENSMUST00000132260.2, ENSMUST00000115113.3	Rint1
ENSMUSG00000029165.18	E047	27.1129	0.0753792	1.02773	0.310692	0.92333	5.03526	5.83841	0.431817	chr5	31063012	31063105	94	+	33	30	26	49	13	19	ENSMUST00000201168.4, ENSMUST00000201817.4, ENSMUST00000201917.4, ENSMUST00000202757.4, ENSMUST00000114700.9, ENSMUST00000201014.2	Agbl5
ENSMUSG00000029236.5	E002	8.74649	0.32622	1.02779	0.310678	0.92333	2.69768	3.35153	0.628378	chr5	76483670	76483709	40	-	14	5	20	14	0	5	ENSMUST00000031146.3	Nmu
ENSMUSG00000029236.5	E007	10.6633	0.267749	1.02829	0.310562	0.92333	3.18344	3.52721	0.297146	chr5	76493286	76493345	60	-	11	12	18	6	0	19	ENSMUST00000031146.3	Nmu
ENSMUSG00000029466.12	E004	63.7796	0.0239335	1.0297	0.31023	0.92333	7.85718	8.63681	0.280016	chr5	122560544	122560741	198	+	91	50	71	67	60	55	ENSMUST00000031422.10, ENSMUST00000119792.2, ENSMUST00000122010.8	Anapc7
ENSMUSG00000029467.16	E001	3.5568	0.612987	1.02823	0.310575	0.92333	2.55776	1.28556	-1.98765	chr5	122591576	122591576	1	-	2	0	3	7	0	12	ENSMUST00000179939.8	Atp2a2
ENSMUSG00000030098.16	E026	9.19618	0.249198	1.0277	0.310699	0.92333	3.68436	2.61465	-0.993299	chr6	91764190	91764310	121	-	10	1	10	5	17	13	ENSMUST00000159684.8, ENSMUST00000162293.8, ENSMUST00000161545.2, ENSMUST00000161566.8, ENSMUST00000162300.8	Grip2
ENSMUSG00000030850.18	E010	38.68	0.0927719	1.02942	0.310295	0.92333	7.16803	5.83097	-0.605221	chr7	130105452	130105580	129	-	60	13	35	78	42	22	ENSMUST00000178534.8, ENSMUST00000216011.2, ENSMUST00000035458.15	Ate1
ENSMUSG00000030990.19	E006	4.97436	0.421864	1.02865	0.310476	0.92333	1.93154	2.74069	1.01165	chr7	101859731	101859741	11	+	4	5	10	3	0	9	ENSMUST00000140631.2, ENSMUST00000146394.2, ENSMUST00000146996.8, ENSMUST00000120879.8, ENSMUST00000147536.8	Pgap2
ENSMUSG00000031256.12	E023	186.627	0.0132529	1.02843	0.310527	0.92333	13.5914	13.98	0.0871569	chrX	132974875	132975022	148	+	244	153	244	227	113	189	ENSMUST00000149658.2, ENSMUST00000113286.8, ENSMUST00000136510.3, ENSMUST00000113287.8, ENSMUST00000033609.9, ENSMUST00000156778.8	Cstf2
ENSMUSG00000031485.16	E039	649.12	0.0101103	1.02825	0.31057	0.92333	24.4738	23.384	-0.158973	chr8	27544012	27544593	582	+	655	419	711	829	701	705	ENSMUST00000033875.10, ENSMUST00000209525.2, ENSMUST00000211393.2	Plpbp
ENSMUSG00000031534.16	E004	443.201	0.00571619	1.02785	0.310664	0.92333	20.6074	19.9869	-0.101674	chr8	22963458	22963596	139	-	442	276	432	573	470	556	ENSMUST00000163774.3, ENSMUST00000033935.16	Smim19
ENSMUSG00000031772.18	E022	83.6802	0.0213964	1.0287	0.310463	0.92333	9.05895	9.74709	0.218333	chr8	113568337	113568507	171	+	110	87	85	113	46	79	ENSMUST00000118171.8, ENSMUST00000034225.7, ENSMUST00000125976.8	Cntnap4
ENSMUSG00000031824.16	E010	344.638	0.02444	1.02849	0.310513	0.92333	17.8963	18.6304	0.130396	chr8	120878050	120878120	71	+	432	303	384	454	157	437	ENSMUST00000153725.8, ENSMUST00000212474.2, ENSMUST00000034281.13, ENSMUST00000108948.8, ENSMUST00000108951.8, ENSMUST00000108950.2	6430548M08Rik
ENSMUSG00000031921.18	E022	105.753	0.0279214	1.02993	0.310175	0.92333	10.0471	11.0919	0.297488	chr8	107821454	107821584	131	-	174	79	100	156	80	79	ENSMUST00000142616.8, ENSMUST00000068421.13, ENSMUST00000133925.8, ENSMUST00000068388.15, ENSMUST00000116425.3	Terf2
ENSMUSG00000032097.11	E007	149.264	0.0358765	1.02885	0.310429	0.92333	12.0345	12.7963	0.187397	chr9	44525509	44525613	105	+	241	81	225	217	64	140	ENSMUST00000170489.2, ENSMUST00000213697.2, ENSMUST00000217034.2	Ddx6
ENSMUSG00000032126.17	E028	71.454	0.0962909	1.02767	0.310707	0.92333	8.36151	9.15106	0.267921	chr9	44252923	44252995	73	-	99	55	77	117	14	99	ENSMUST00000097558.5, ENSMUST00000077353.15, ENSMUST00000215934.2, ENSMUST00000215091.2	Hmbs
ENSMUSG00000032328.13	E001	11089.6	0.00684658	1.02913	0.310363	0.92333	60.482	59.3804	-0.11135	chr9	79676225	79678761	2537	-	11215	8941	12517	13029	10517	12000	ENSMUST00000120690.2, ENSMUST00000034878.12	Tmem30a
ENSMUSG00000032392.12	E006	5.18441	0.296822	1.02775	0.310688	0.92333	2.68859	1.99735	-0.859303	chr9	65122631	65122914	284	+	6	5	0	8	8	4	ENSMUST00000213766.2, ENSMUST00000213396.2, ENSMUST00000069000.9, ENSMUST00000216702.2, ENSMUST00000216486.2	Parp16
ENSMUSG00000032498.10	E026	17.8437	0.368231	1.02794	0.310643	0.92333	4.83241	3.94808	-0.587454	chr9	111085161	111085203	43	-	10	29	0	51	8	12	ENSMUST00000135695.2, ENSMUST00000035079.10, ENSMUST00000123869.8, ENSMUST00000135218.8	Mlh1
ENSMUSG00000032554.16	E011	223.109	0.00588754	1.02848	0.310515	0.92333	15.2399	14.5023	-0.155021	chr9	103093013	103093142	130	-	191	181	215	255	284	223	ENSMUST00000170904.2, ENSMUST00000164377.2, ENSMUST00000035158.16, ENSMUST00000112645.8, ENSMUST00000168142.8	Trf
ENSMUSG00000032827.16	E038	87.2397	0.0496294	1.0283	0.310559	0.92333	9.27521	9.91125	0.198046	chr6	5156121	5156240	120	+	146	74	88	101	32	111	ENSMUST00000035813.9, ENSMUST00000164110.9, ENSMUST00000176263.8, ENSMUST00000177153.8, ENSMUST00000175889.8, ENSMUST00000177456.8	Ppp1r9a
ENSMUSG00000033088.20	E040	12.7711	0.165265	1.02849	0.310513	0.92333	3.33856	4.02982	0.545781	chr15	78887906	78887992	87	+	27	9	17	10	2	17	ENSMUST00000109690.11, ENSMUST00000229535.2, ENSMUST00000109688.9, ENSMUST00000109689.9, ENSMUST00000109687.9, ENSMUST00000129922.2	Triobp
ENSMUSG00000033285.16	E024	35.6726	0.273027	1.02876	0.31045	0.92333	5.79935	6.61997	0.387465	chr3	100054017	100054102	86	-	68	22	42	81	1	25	ENSMUST00000052120.14, ENSMUST00000146989.8	Wdr3
ENSMUSG00000033352.12	E001	3130.46	0.0181806	1.03	0.310159	0.92333	43.0112	41.8657	-0.125259	chr11	65579069	65581158	2090	-	3655	2320	3131	3763	2836	3699	ENSMUST00000046963.10	Map2k4
ENSMUSG00000034156.17	E040	91.8958	0.0168841	1.02864	0.310477	0.92333	9.34608	10.1031	0.232774	chr11	87671120	87671197	78	+	122	104	107	86	65	75	ENSMUST00000039627.12, ENSMUST00000142329.8, ENSMUST00000100644.10, ENSMUST00000133645.2, ENSMUST00000148814.8, ENSMUST00000153578.8	Tspoap1
ENSMUSG00000034349.15	E036	13.7363	0.275586	1.02925	0.310334	0.92333	3.32348	4.36025	0.787812	chr3	68935152	68935231	80	+	14	25	8	26	8	1	ENSMUST00000042901.15, ENSMUST00000148385.8, ENSMUST00000149174.3, ENSMUST00000107803.7, ENSMUST00000195525.2	Smc4
ENSMUSG00000034853.17	E002	79.996	0.0199881	1.02918	0.31035	0.92333	9.83426	8.58569	-0.404349	chr4	106604432	106604587	156	-	84	69	79	95	82	80	ENSMUST00000102762.10, ENSMUST00000065253.13	Acot11
ENSMUSG00000035441.15	E024	5.25623	0.293936	1.02951	0.310273	0.92333	1.98583	2.87457	1.06959	chr11	80670524	80670829	306	-	9	2	11	7	0	6	ENSMUST00000070997.6, ENSMUST00000125944.2, ENSMUST00000041065.14	Myo1d
ENSMUSG00000035877.18	E008	24.9463	0.122825	1.02924	0.310338	0.92333	4.90334	5.51674	0.343614	chr2	160674217	160674338	122	-	41	21	29	46	4	21	ENSMUST00000133937.9, ENSMUST00000109460.8, ENSMUST00000103112.8, ENSMUST00000127201.2, ENSMUST00000176141.8	Zhx3
ENSMUSG00000035929.12	E004	25.5746	0.156162	1.02826	0.310568	0.92333	4.84515	5.72818	0.488204	chr17	35599337	35599612	276	+	48	11	23	27	41	8	ENSMUST00000081435.5, ENSMUST00000173975.2	H2-Q4
ENSMUSG00000036246.15	E002	5.54535	0.705939	1.02866	0.310473	0.92333	2.33587	2.59097	0.299755	chr8	70261340	70261470	131	+	2	5	11	0	0	16	ENSMUST00000123453.2, ENSMUST00000036074.15	Gmip
ENSMUSG00000036814.14	E002	47.3198	0.111114	1.02978	0.31021	0.92333	7.80467	6.51275	-0.532287	chr9	123465187	123466210	1024	-	50	56	38	74	25	49	ENSMUST00000171647.9, ENSMUST00000040960.13	Slc6a20a
ENSMUSG00000036985.13	E007	58.0185	0.0352545	1.02835	0.310547	0.92333	8.17612	7.51168	-0.250276	chrX	47271898	47272035	138	-	48	32	65	81	44	96	ENSMUST00000123054.8, ENSMUST00000037960.11, ENSMUST00000088935.4	Zdhhc9
ENSMUSG00000037190.13	E013	14.0732	0.173928	1.02819	0.310585	0.92333	4.25383	3.55066	-0.524373	chr9	107419234	107419323	90	-	26	4	5	23	17	15	ENSMUST00000194906.2, ENSMUST00000195235.6, ENSMUST00000194967.2	Cyb561d2
ENSMUSG00000037344.15	E004	34.1568	0.0309559	1.0282	0.310581	0.92333	6.41395	5.67556	-0.3578	chr5	137320658	137320774	117	-	45	18	21	50	34	47	ENSMUST00000141517.2, ENSMUST00000039991.14	Slc12a9
ENSMUSG00000037475.16	E025	32.52	0.0832702	1.02961	0.310251	0.92333	6.52784	5.36045	-0.576124	chrX	40903471	40903497	27	-	27	15	47	23	33	56	ENSMUST00000151430.8, ENSMUST00000150443.8, ENSMUST00000047037.15	Thoc2
ENSMUSG00000037742.15	E006	2824.05	0.00363696	1.02802	0.310624	0.92333	41.573	40.3981	-0.129998	chr9	78386475	78386559	85	-	2693	2013	2799	3379	3455	2922	ENSMUST00000129380.2	Eef1a1
ENSMUSG00000037965.16	E014	7.86165	0.475589	1.02971	0.310226	0.92333	3.7313	1.90632	-1.94343	chr16	10963260	10963509	250	-	1	4	5	14	0	27	ENSMUST00000143926.2	Zc3h7a
ENSMUSG00000038457.18	E005	3.054	1.09135	1.02995	0.310171	0.92333	1.44052	2.26785	1.31115	chr8	13491138	13491280	143	+	1	3	8	8	0	0	ENSMUST00000167071.9, ENSMUST00000211356.2, ENSMUST00000167505.3	Tmem255b
ENSMUSG00000038690.16	E001	11.6571	0.437024	1.02992	0.310177	0.92333	3.33849	3.82234	0.392424	chr5	145120508	145120515	8	-	14	5	20	0	5	29	ENSMUST00000161741.8	Atp5j2
ENSMUSG00000039167.13	E033	8.90412	0.127993	1.02807	0.310611	0.92333	2.75902	3.43106	0.631282	chr3	151248318	151248486	169	+	15	7	13	10	6	5	ENSMUST00000046977.12	Adgrl4
ENSMUSG00000039217.14	E003	59.049	0.0320525	1.0296	0.310253	0.92333	8.26867	7.58953	-0.253194	chr9	50476674	50476826	153	+	34	40	84	79	60	68	ENSMUST00000214117.2, ENSMUST00000213916.2	Il18
ENSMUSG00000039308.7	E012	17.0233	0.0775009	1.029	0.310395	0.92333	4.62281	3.85623	-0.52673	chr14	20775642	20775654	13	-	12	15	11	26	18	22	ENSMUST00000223679.2, ENSMUST00000047490.6, ENSMUST00000225419.2, ENSMUST00000224829.2, ENSMUST00000225000.2	Ndst2
ENSMUSG00000039477.17	E030	33.1641	0.294112	1.02948	0.310281	0.92333	5.60145	6.30012	0.343723	chr5	142760964	142761154	191	-	36	38	44	39	0	51	ENSMUST00000151477.8, ENSMUST00000152247.8	Tnrc18
ENSMUSG00000039781.15	E019	57.0062	0.0489107	1.02768	0.310703	0.92333	7.4223	8.17085	0.283635	chr11	119961115	119961231	117	-	60	43	69	52	82	37	ENSMUST00000106229.8, ENSMUST00000150463.8, ENSMUST00000106227.8, ENSMUST00000180242.2, ENSMUST00000144128.2	Cep131
ENSMUSG00000040040.17	E005	38.4563	0.0537153	1.02787	0.310659	0.92333	5.94822	6.8688	0.421676	chr14	57672252	57672314	63	+	50	44	34	34	31	39	ENSMUST00000122063.8, ENSMUST00000150296.8, ENSMUST00000154492.2	Ift88
ENSMUSG00000040488.19	E003	213.789	0.0129157	1.02862	0.310484	0.92333	15.1523	14.1791	-0.206997	chr7	27004567	27004975	409	-	228	143	225	217	251	245	ENSMUST00000121175.8, ENSMUST00000108369.9, ENSMUST00000038618.13	Ltbp4
ENSMUSG00000040612.14	E006	11.6859	0.266837	1.02952	0.310272	0.92333	3.22775	3.74346	0.429666	chr1	166122160	166122306	147	+	12	21	11	18	0	9	ENSMUST00000111416.7, ENSMUST00000194964.6, ENSMUST00000195557.6, ENSMUST00000192638.6	Ildr2
ENSMUSG00000040675.18	E012	15.4521	0.135884	1.02867	0.310472	0.92333	3.47268	4.7705	0.922068	chr10	3966724	3966821	98	+	39	13	6	13	9	17	ENSMUST00000117291.8, ENSMUST00000043735.8, ENSMUST00000120585.8	Mthfd1l
ENSMUSG00000040767.12	E006	90.6168	0.034226	1.02824	0.310573	0.92333	9.4469	10.116	0.204604	chr11	32156960	32157043	84	+	115	84	68	62	61	163	ENSMUST00000149043.3, ENSMUST00000155736.2, ENSMUST00000039601.10, ENSMUST00000125837.2, ENSMUST00000121182.2, ENSMUST00000249622.1	Snrnp25
ENSMUSG00000040840.8	E006	3.22047	1.64835	1.02973	0.310222	0.92333	1.43198	2.243	1.29647	chr14	54891610	54892064	455	+	1	5	7	0	0	6	ENSMUST00000167763.2	4930579G18Rik
ENSMUSG00000041747.4	E002	40.1619	0.067182	1.02802	0.310625	0.92333	7.176	6.00363	-0.52317	chr13	98387080	98387138	59	-	37	17	54	37	38	68	ENSMUST00000040972.4	Utp15
ENSMUSG00000041762.17	E020	10.4131	0.153787	1.02802	0.310624	0.92333	3.78656	3.02742	-0.648438	chr2	73200330	73200473	144	-	6	3	19	21	7	12	ENSMUST00000048504.10, ENSMUST00000184503.8, ENSMUST00000112044.8, ENSMUST00000112043.8, ENSMUST00000076463.12, ENSMUST00000129184.2	Gpr155
ENSMUSG00000041771.15	E020	27.0952	0.148401	1.0284	0.310534	0.92333	5.83364	5.04014	-0.426605	chr12	102231136	102231201	66	+	10	13	55	26	23	42	ENSMUST00000235018.2, ENSMUST00000161325.2, ENSMUST00000079020.12, ENSMUST00000159329.8	Slc24a4
ENSMUSG00000042605.17	E055	261.34	0.0106184	1.0292	0.310347	0.92333	16.6006	15.6236	-0.192017	chr5	121949527	121949569	43	+	342	163	267	264	313	259	ENSMUST00000161433.2, ENSMUST00000162327.8, ENSMUST00000161159.8, ENSMUST00000160462.2, ENSMUST00000161836.2, ENSMUST00000159928.2, ENSMUST00000161064.8, ENSMUST00000051950.14, ENSMUST00000160220.2	Atxn2
ENSMUSG00000042699.12	E044	98.1703	0.0202314	1.02812	0.3106	0.92333	9.81089	10.5239	0.210347	chr1	153363279	153363354	76	-	134	89	118	144	53	80	ENSMUST00000186966.7, ENSMUST00000188345.2, ENSMUST00000186380.7, ENSMUST00000189509.2, ENSMUST00000042141.12, ENSMUST00000189425.2	Dhx9
ENSMUSG00000043311.8	E001	3.14451	0.971685	1.02878	0.310445	0.92333	1.36578	2.29321	1.49717	chr17	35345349	35345361	13	+	9	0	7	6	0	0	ENSMUST00000174311.2	D17H6S53E
ENSMUSG00000044221.15	E024	254.287	0.0332814	1.02785	0.310665	0.92333	15.3119	16.5612	0.247814	chr5	88823617	88824030	414	-	335	168	355	332	123	308	ENSMUST00000078945.12	Grsf1
ENSMUSG00000044502.17	E005	661.741	0.00337623	1.02866	0.310473	0.92333	23.8607	24.3869	0.0763351	chr11	31621501	31621727	227	-	707	576	726	679	607	752	ENSMUST00000058060.14, ENSMUST00000109415.2	Bod1
ENSMUSG00000045624.16	E008	100.991	0.0426442	1.02988	0.310186	0.92333	9.79455	10.8709	0.313001	chr2	139996714	139996861	148	-	134	93	94	130	54	126	ENSMUST00000046030.8, ENSMUST00000153769.2	Esf1
ENSMUSG00000052533.15	E030	18.6639	0.0746801	1.0299	0.310182	0.92333	4.0234	4.97854	0.619338	chr2	30215240	30215360	121	+	27	9	37	19	13	14	ENSMUST00000133603.2, ENSMUST00000064447.12	Nup188
ENSMUSG00000053754.15	E016	3.97048	0.783743	1.02976	0.310215	0.92333	2.69053	1.29001	-2.12408	chr14	52442042	52442084	43	-	1	0	4	0	6	13	ENSMUST00000147827.8, ENSMUST00000147309.2, ENSMUST00000226681.2, ENSMUST00000134329.2	Chd8
ENSMUSG00000054008.10	E021	96.1642	0.0311936	1.02938	0.310304	0.92333	9.64109	10.4879	0.252237	chr18	60846020	60846113	94	-	97	74	168	131	50	88	ENSMUST00000237783.2, ENSMUST00000235795.2, ENSMUST00000237885.2, ENSMUST00000169273.2	Ndst1
ENSMUSG00000054808.16	E018	8.81486	0.876593	1.02982	0.3102	0.92333	4.13777	1.54422	-2.85206	chr7	28596481	28596723	243	-	0	5	1	0	34	6	ENSMUST00000207765.2	Actn4
ENSMUSG00000054874.13	E009	68.8944	0.04903	1.02787	0.31066	0.92333	9.15872	8.01998	-0.393807	chr19	5715736	5715869	134	-	98	23	77	91	93	51	ENSMUST00000124905.2, ENSMUST00000068169.12, ENSMUST00000146638.2, ENSMUST00000113615.9, ENSMUST00000133136.2	Pcnx3
ENSMUSG00000055923.17	E018	9.84483	0.353094	1.02809	0.310608	0.92333	3.67114	2.89478	-0.688358	chr5	77032049	77032476	428	-	18	8	0	12	13	9	ENSMUST00000123059.2	Aasdh
ENSMUSG00000056131.14	E019	4.44509	0.922459	1.02984	0.310196	0.92333	1.88027	2.55182	0.882803	chr9	86453847	86453880	34	-	6	8	1	13	0	0	ENSMUST00000070064.11, ENSMUST00000072585.8, ENSMUST00000187251.2	Pgm3
ENSMUSG00000056228.11	E009	48.0355	0.0518646	1.02769	0.310701	0.92333	6.66386	7.7609	0.448412	chr8	11567819	11567942	124	-	49	41	53	69	36	51	ENSMUST00000049461.7, ENSMUST00000211172.2, ENSMUST00000210478.2	Cars2
ENSMUSG00000056383.11	E006	25.7995	0.168423	1.02864	0.310479	0.92333	4.83719	5.74665	0.502389	chr7	41026170	41026296	127	-	39	30	21	48	4	22	ENSMUST00000206801.2, ENSMUST00000071804.10, ENSMUST00000205338.2	AI987944
ENSMUSG00000057766.15	E006	16.4224	0.114312	1.02776	0.310686	0.92333	3.80561	4.58988	0.544273	chr18	12393991	12394089	99	-	38	14	11	21	14	5	ENSMUST00000234183.2, ENSMUST00000118525.9, ENSMUST00000234405.2, ENSMUST00000137948.2	Ankrd29
ENSMUSG00000058400.14	E008	18.5221	0.0863999	1.02852	0.310506	0.92333	4.00348	4.71359	0.474546	chr3	36243601	36243759	159	-	14	25	30	7	17	15	ENSMUST00000197275.2, ENSMUST00000091227.9, ENSMUST00000197447.5	Qrfpr
ENSMUSG00000059248.14	E005	60.7597	0.0214796	1.02773	0.310693	0.92333	8.41859	7.70202	-0.263012	chr11	117181224	117181862	639	+	76	36	48	105	55	65	ENSMUST00000106354.9, ENSMUST00000093907.11, ENSMUST00000019038.15	Septin9
ENSMUSG00000059743.13	E017	7.72141	0.455301	1.02795	0.31064	0.92333	3.42445	2.2446	-1.22251	chr3	89008139	89008227	89	-	3	0	11	11	2	24	ENSMUST00000198239.2	Fdps
ENSMUSG00000060510.15	E009	14.8756	0.138891	1.02987	0.310188	0.92333	3.63629	4.33157	0.507895	chr9	20418024	20418051	28	-	23	14	17	14	18	4	ENSMUST00000068296.8, ENSMUST00000213418.2, ENSMUST00000174462.8	Zfp266
ENSMUSG00000061119.8	E016	62.6937	0.0562225	1.02919	0.31035	0.92333	7.84891	8.4075	0.203346	chr7	92582180	92583222	1043	+	85	53	77	44	85	32	ENSMUST00000076052.8, ENSMUST00000207594.2	Prcp
ENSMUSG00000062785.15	E001	4.96693	0.476041	1.02882	0.310437	0.92333	2.87141	1.65126	-1.59942	chr7	44240088	44240309	222	+	5	3	0	3	14	3	ENSMUST00000209177.2, ENSMUST00000107907.10, ENSMUST00000207493.2, ENSMUST00000208651.2	Kcnc3
ENSMUSG00000063239.18	E016	10.8049	0.211871	1.02961	0.310249	0.92333	3.85729	2.93419	-0.792703	chr17	27691882	27692041	160	-	14	7	2	22	8	16	ENSMUST00000231416.2, ENSMUST00000147865.2, ENSMUST00000146277.8, ENSMUST00000118489.8, ENSMUST00000231809.2, ENSMUST00000231290.2, ENSMUST00000118161.3	Grm4
ENSMUSG00000070953.14	E005	122.411	0.0326915	1.0289	0.310417	0.92333	10.8856	11.8033	0.244884	chr2	34670609	34670758	150	-	141	89	150	150	60	183	ENSMUST00000145903.8, ENSMUST00000118108.2, ENSMUST00000113086.9, ENSMUST00000047963.7	Rabepk
ENSMUSG00000071708.12	E006	14.1117	0.131572	1.02825	0.310571	0.92333	4.30152	3.42791	-0.658752	chrX	156241870	156243322	1453	-	8	17	6	20	15	18	ENSMUST00000127089.2	Sms
ENSMUSG00000096935.7	E010	7.50526	0.721534	1.02936	0.31031	0.92333	3.43695	1.78407	-1.89667	chr3	88085014	88085055	42	-	7	1	0	0	12	25	ENSMUST00000181837.4, ENSMUST00000243498.1, ENSMUST00000197172.6	1700113A16Rik
ENSMUSG00000109727.2	E001	5.11933	1.27488	1.02808	0.31061	0.92333	2.99622	1.67838	-1.67553	chr8	91840390	91841709	1320	-	4	1	4	2	4	17	ENSMUST00000210728.2	Gm45464
ENSMUSG00000110166.2	E002	15.4551	0.107156	1.02933	0.310317	0.92333	3.60761	4.47622	0.626339	chr8	91576279	91576474	196	-	19	4	44	13	9	11	ENSMUST00000209775.2	Gm45641
ENSMUSG00000114640.2	E003	3.66504	0.542845	1.02792	0.310648	0.92333	1.93743	2.07296	0.195407	chr13	40908323	40908470	148	-	3	2	5	0	0	13	ENSMUST00000225467.2, ENSMUST00000224849.2	Gm48107
ENSMUSG00000118668.1	E030	11.5693	0.156302	1.02784	0.310667	0.92333	3.88606	3.0901	-0.66436	chr19	6817961	6817980	20	-	5	13	6	17	9	20	ENSMUST00000239530.1, ENSMUST00000239532.1, ENSMUST00000239527.1	Rps6ka4
ENSMUSG00000019894.15	E010	129.694	0.00998916	1.0274	0.310771	0.923359	11.4004	11.8811	0.125255	chr10	103229252	103229310	59	+	149	99	169	185	113	95	ENSMUST00000074204.12, ENSMUST00000179636.3, ENSMUST00000217905.2	Slc6a15
ENSMUSG00000020181.19	E035	20.2342	0.0737143	1.02736	0.31078	0.923359	4.35607	5.06142	0.436682	chr10	109659097	109659446	350	-	28	18	26	31	6	20	ENSMUST00000238286.2, ENSMUST00000239301.2, ENSMUST00000032719.15, ENSMUST00000161582.8	Nav3
ENSMUSG00000022416.16	E040	24.2394	0.0958953	1.02732	0.310789	0.923359	5.88289	4.52998	-0.761784	chr15	80275119	80275148	30	+	41	9	19	46	10	35	ENSMUST00000160424.8, ENSMUST00000160175.2, ENSMUST00000162155.8	Cacna1i
ENSMUSG00000026790.20	E064	72.4348	0.0215493	1.02742	0.310766	0.923359	8.34583	9.24613	0.30426	chr2	29816716	29816757	42	+	101	53	83	87	66	61	ENSMUST00000113757.8, ENSMUST00000152026.2, ENSMUST00000046571.14, ENSMUST00000113759.9, ENSMUST00000113765.8, ENSMUST00000184845.8, ENSMUST00000113756.8	Odf2
ENSMUSG00000031340.9	E013	340.842	0.0137224	1.02738	0.310776	0.923359	17.7697	18.619	0.151309	chrX	71313370	71314741	1372	-	424	237	447	467	251	322	ENSMUST00000153740.2, ENSMUST00000064780.4	Gabre
ENSMUSG00000031520.7	E010	52.3066	0.0693551	1.02744	0.31076	0.923359	8.09183	6.88664	-0.475231	chr8	54633752	54633843	92	+	65	27	41	103	26	78	ENSMUST00000033919.6	Vegfc
ENSMUSG00000031636.8	E014	16.1153	0.245226	1.02738	0.310775	0.923359	4.52424	3.47818	-0.763288	chr8	46372276	46372375	100	+	20	7	1	13	36	18	ENSMUST00000210422.2, ENSMUST00000034053.7	Pdlim3
ENSMUSG00000034902.18	E014	192.562	0.0081149	1.02741	0.310768	0.923359	13.7786	14.2798	0.11073	chr10	81144965	81145081	117	+	228	141	256	227	134	220	ENSMUST00000045469.15, ENSMUST00000163075.8, ENSMUST00000105327.10, ENSMUST00000161854.8	Pip5k1c
ENSMUSG00000039231.19	E010	90.7739	0.0207391	1.02733	0.310786	0.923359	10.1912	9.33916	-0.26101	chrX	7938562	7938707	146	-	84	75	78	139	75	113	ENSMUST00000127617.2, ENSMUST00000115638.10, ENSMUST00000115637.8, ENSMUST00000115636.4, ENSMUST00000150095.8	Suv39h1
ENSMUSG00000041890.18	E003	317.38	0.0121611	1.02746	0.310755	0.923359	18.0446	17.1581	-0.162139	chr5	114865472	114867635	2164	-	398	207	333	350	339	336	ENSMUST00000112185.9, ENSMUST00000178440.8, ENSMUST00000112183.8, ENSMUST00000146044.8, ENSMUST00000043283.14	Git2
ENSMUSG00000057531.15	E023	133.162	0.0271057	1.02742	0.310765	0.923359	11.3157	12.2461	0.239928	chr13	45145495	45145545	51	-	112	121	178	158	83	172	ENSMUST00000072329.15, ENSMUST00000221413.2, ENSMUST00000222990.2, ENSMUST00000110128.5, ENSMUST00000222805.2, ENSMUST00000220555.2, ENSMUST00000223524.2, ENSMUST00000222583.2	Dtnbp1
ENSMUSG00000058006.13	E025	3.36933	0.651809	1.02748	0.310752	0.923359	1.6389	2.05006	0.646719	chr4	32689483	32689596	114	+	3	4	6	0	6	0	ENSMUST00000178134.2, ENSMUST00000071642.11	Mdn1
ENSMUSG00000060675.14	E008	241.629	0.0120314	1.02734	0.310784	0.923359	15.1682	15.7987	0.128073	chr19	7556319	7556498	180	+	212	259	253	204	257	255	ENSMUST00000136465.8, ENSMUST00000141887.8, ENSMUST00000136756.2, ENSMUST00000025925.11	Plaat3
ENSMUSG00000079215.9	E010	193.811	0.0226213	1.02748	0.31075	0.923359	13.6683	14.3925	0.159994	chr5	124962015	124962219	205	+	245	195	200	248	93	226	ENSMUST00000130616.8, ENSMUST00000134473.2, ENSMUST00000134463.3, ENSMUST00000111417.9	Zfp664
ENSMUSG00000092009.2	E038	35.9411	0.0490776	1.0274	0.310771	0.923359	5.84638	6.51778	0.318233	chr16	49007358	49007462	105	+	33	27	36	28	55	35	ENSMUST00000168680.2	Myh15
ENSMUSG00000024104.12	E049	187.672	0.0166325	1.02727	0.310801	0.923371	14.4053	13.3281	-0.240472	chr6	116232034	116232129	96	+	257	98	179	282	146	234	ENSMUST00000203802.3, ENSMUST00000204283.3, ENSMUST00000036759.11	Washc2
ENSMUSG00000025538.16	E016	18.0669	0.142712	1.02727	0.310801	0.923371	4.85504	3.89447	-0.640733	chr5	129892274	129892891	618	+	24	3	13	21	15	40	ENSMUST00000171300.8	Sumf2
ENSMUSG00000034664.14	E030	3.33235	0.933344	1.02717	0.310825	0.92342	2.25578	1.35161	-1.47969	chr11	102351575	102351661	87	-	0	4	0	8	0	9	ENSMUST00000130433.2, ENSMUST00000149519.8, ENSMUST00000103086.4	Itga2b
ENSMUSG00000041638.19	E045	27.3898	0.30082	1.02718	0.310822	0.92342	4.87216	5.9491	0.582621	chr5	115735125	115735314	190	+	25	38	35	45	0	28	ENSMUST00000064454.12	Gcn1
ENSMUSG00000017314.13	E021	10.1085	0.304076	1.02713	0.310835	0.923425	2.88082	3.70319	0.727552	chr11	101978967	101979104	138	-	24	7	9	11	12	0	ENSMUST00000132687.2, ENSMUST00000130903.8	Mpp2
ENSMUSG00000027082.16	E009	3.38811	0.473288	1.02713	0.310835	0.923425	2.22127	1.33228	-1.47671	chr2	84274413	84274464	52	-	0	1	3	12	5	1	ENSMUST00000111717.4, ENSMUST00000028487.10, ENSMUST00000111722.8, ENSMUST00000090732.10, ENSMUST00000150261.8, ENSMUST00000144775.2, ENSMUST00000111714.8, ENSMUST00000111711.8, ENSMUST00000111718.8	Tfpi
ENSMUSG00000002147.19	E014	3.45753	0.850532	1.02679	0.310914	0.92343	1.54522	2.30205	1.15182	chr10	127489076	127489198	123	+	1	7	5	8	0	0	ENSMUST00000128072.2, ENSMUST00000092074.12	Stat6
ENSMUSG00000003458.13	E004	2.93797	0.562686	1.02702	0.31086	0.92343	1.24677	2.23582	1.68712	chr1	171895111	171895355	245	-	4	7	1	3	0	2	ENSMUST00000135928.2	Ncstn
ENSMUSG00000014039.19	E033	4.61663	0.304609	1.02686	0.310897	0.92343	2.73381	1.78858	-1.22656	chr16	97630811	97630912	102	-	6	2	2	8	2	10	ENSMUST00000121584.8, ENSMUST00000128917.2, ENSMUST00000095849.10	Prdm15
ENSMUSG00000015305.7	E006	193.904	0.0450042	1.02689	0.310891	0.92343	14.0323	14.0694	0.0081782	chr10	8615938	8616147	210	-	238	147	270	320	71	198	ENSMUST00000015449.6	Sash1
ENSMUSG00000018501.18	E013	97.5725	0.0233363	1.02701	0.310863	0.92343	10.6779	9.68281	-0.293332	chr11	62217932	62217956	25	-	131	53	112	134	99	85	ENSMUST00000156740.9, ENSMUST00000131911.8, ENSMUST00000101066.10, ENSMUST00000155712.9, ENSMUST00000161767.8, ENSMUST00000101067.10, ENSMUST00000018645.13, ENSMUST00000037575.15	Ncor1
ENSMUSG00000020805.15	E013	14.7801	0.133631	1.02688	0.310893	0.92343	3.53528	4.40743	0.640037	chr11	72150917	72151020	104	-	13	22	16	20	12	5	ENSMUST00000207990.2	Slc13a5
ENSMUSG00000021340.14	E017	174.492	0.00935267	1.02682	0.310906	0.92343	13.0484	13.666	0.142393	chr13	25152294	25152390	97	+	201	155	196	212	151	160	ENSMUST00000021773.13, ENSMUST00000223873.2	Gpld1
ENSMUSG00000025245.15	E023	74.629	0.0385924	1.02688	0.310894	0.92343	8.50699	9.32989	0.274453	chr9	123544365	123544485	121	-	101	73	76	123	38	59	ENSMUST00000163207.2, ENSMUST00000165799.2, ENSMUST00000166184.2, ENSMUST00000166097.8, ENSMUST00000168923.8, ENSMUST00000026274.14	Lztfl1
ENSMUSG00000025393.13	E017	3947.8	0.00150545	1.02694	0.310877	0.92343	45.7693	45.2297	-0.0577705	chr10	127924190	127924359	170	+	4345	2721	4039	4787	3876	4691	ENSMUST00000144918.2, ENSMUST00000126040.8, ENSMUST00000124993.2, ENSMUST00000026459.6	Atp5b
ENSMUSG00000026510.11	E003	17.3621	0.0898695	1.02681	0.310909	0.92343	3.86375	4.81614	0.640293	chr1	182259124	182259237	114	+	34	8	28	17	9	16	ENSMUST00000117245.2	Trp53bp2
ENSMUSG00000026576.13	E010	3107.76	0.00496791	1.02708	0.310846	0.92343	42.0923	42.643	0.0602426	chr1	164285330	164285591	262	-	3979	2057	3553	4432	2464	3113	ENSMUST00000192522.2, ENSMUST00000027863.13	Atp1b1
ENSMUSG00000028187.11	E004	4.58404	0.709489	1.02678	0.310917	0.92343	1.14133	2.94922	2.74331	chr3	146212331	146212826	496	-	4	16	0	2	0	2	ENSMUST00000199174.2	Rpf1
ENSMUSG00000031209.15	E007	28.0433	0.0471105	1.0268	0.310911	0.92343	5.82761	5.1252	-0.37482	chrX	95509416	95509660	245	+	16	29	29	32	26	37	ENSMUST00000079322.12, ENSMUST00000154413.8, ENSMUST00000033553.14, ENSMUST00000113838.8, ENSMUST00000135212.2	Heph
ENSMUSG00000039043.6	E003	177.157	0.007633	1.02677	0.310918	0.92343	13.1894	13.7338	0.124659	chr7	79577920	79578126	207	-	228	135	213	180	151	190	ENSMUST00000048731.6	Arpin
ENSMUSG00000039166.17	E017	41.7538	0.107923	1.027	0.310864	0.92343	6.14324	7.28211	0.499105	chr10	25165497	25165628	132	-	42	42	61	66	11	42	ENSMUST00000176258.8, ENSMUST00000041984.14, ENSMUST00000177124.2, ENSMUST00000176231.2, ENSMUST00000095779.11	Akap7
ENSMUSG00000041268.18	E056	9.96183	0.247267	1.02688	0.310894	0.92343	2.85732	3.67573	0.729676	chr9	54381121	54381199	79	-	20	7	15	12	0	11	ENSMUST00000144736.8, ENSMUST00000127880.8, ENSMUST00000149709.2, ENSMUST00000118600.8, ENSMUST00000118163.8	Dmxl2
ENSMUSG00000047747.11	E003	3.44041	0.544777	1.02709	0.310844	0.92343	1.71775	2.14971	0.648163	chr8	83590443	83590521	79	+	4	5	4	9	0	0	ENSMUST00000211714.2, ENSMUST00000078525.7, ENSMUST00000211020.2	Rnf150
ENSMUSG00000049482.17	E035	27.3534	0.0813705	1.0269	0.310889	0.92343	6.02662	4.78352	-0.673937	chr8	123208335	123208350	16	+	18	23	23	53	39	11	ENSMUST00000151855.8, ENSMUST00000131934.2, ENSMUST00000116412.8, ENSMUST00000154099.8	Ctu2
ENSMUSG00000051177.17	E015	22.2264	0.288994	1.02676	0.310922	0.92343	4.53278	5.18557	0.391698	chr2	135094695	135094770	76	+	21	35	23	42	0	17	ENSMUST00000131552.5, ENSMUST00000110116.8, ENSMUST00000129382.5, ENSMUST00000201485.4, ENSMUST00000201524.2, ENSMUST00000202531.4, ENSMUST00000070724.12	Plcb1
ENSMUSG00000053477.19	E086	19.4667	0.269255	1.02696	0.310873	0.92343	3.50215	5.29427	1.20105	chr18	69766727	69766753	27	+	33	42	4	6	6	20	ENSMUST00000066717.12, ENSMUST00000200921.4, ENSMUST00000209174.2, ENSMUST00000202751.4, ENSMUST00000202772.4, ENSMUST00000202610.4, ENSMUST00000202765.4, ENSMUST00000202057.4, ENSMUST00000201410.4, ENSMUST00000202937.4, ENSMUST00000201589.2, ENSMUST00000202354.4, ENSMUST00000136151.8, ENSMUST00000202435.4, ENSMUST00000202674.4, ENSMUST00000201627.4, ENSMUST00000078486.13, ENSMUST00000209116.2, ENSMUST00000200813.4, ENSMUST00000207214.2, ENSMUST00000201094.4, ENSMUST00000200862.4, ENSMUST00000201124.4, ENSMUST00000201157.2, ENSMUST00000201747.4, ENSMUST00000201288.4, ENSMUST00000200966.4, ENSMUST00000145918.5, ENSMUST00000202474.4, ENSMUST00000200703.4, ENSMUST00000202458.4, ENSMUST00000114977.5, ENSMUST00000202350.4, ENSMUST00000201181.4, ENSMUST00000202116.4, ENSMUST00000114980.8, ENSMUST00000201045.5, ENSMUST00000201205.4, ENSMUST00000201631.4, ENSMUST00000114978.9, ENSMUST00000114985.10, ENSMUST00000114982.8, ENSMUST00000201091.4, ENSMUST00000202477.4, ENSMUST00000201781.4, ENSMUST00000201964.4	Tcf4
ENSMUSG00000069631.15	E012	43.7462	0.0712247	1.02696	0.310874	0.92343	6.45801	7.31069	0.364278	chr11	106064505	106064607	103	-	54	36	58	52	13	64	ENSMUST00000007444.14, ENSMUST00000152008.2, ENSMUST00000103072.10, ENSMUST00000122989.2	Strada
ENSMUSG00000096054.4	E099	4.63279	0.843104	1.02703	0.310857	0.92343	1.33859	2.72568	2.05492	chr10	5220807	5220989	183	-	0	15	5	5	0	0	ENSMUST00000215295.2	Syne1
ENSMUSG00000032562.14	E018	942.433	0.00420464	1.02672	0.310929	0.923442	27.444	28.2498	0.106869	chr9	107497246	107497332	87	-	1053	729	1013	1183	876	978	ENSMUST00000192615.6, ENSMUST00000195762.2, ENSMUST00000055704.12, ENSMUST00000193835.2, ENSMUST00000193394.2	Gnai2
ENSMUSG00000038872.11	E029	14.8431	0.297858	1.02665	0.310948	0.923473	3.73817	4.19368	0.333759	chr8	109660441	109660641	201	+	17	17	21	23	13	0	ENSMUST00000043896.10, ENSMUST00000220518.2	Zfhx3
ENSMUSG00000042567.21	E026	3.15575	0.413331	1.02665	0.310946	0.923473	1.40802	2.08756	1.1376	chr14	7608075	7608212	138	-	2	7	4	1	0	4	ENSMUST00000112630.9, ENSMUST00000112631.9, ENSMUST00000224491.2	Nek10
ENSMUSG00000024566.11	E003	370.35	0.0180657	1.02649	0.310984	0.923475	19.4023	18.3347	-0.184908	chr18	80778290	80779281	992	-	433	243	435	420	325	452	ENSMUST00000091790.5, ENSMUST00000225235.2, ENSMUST00000225980.2	Atp9b
ENSMUSG00000024908.16	E029	10.1113	0.169564	1.02648	0.310987	0.923475	2.89637	3.66656	0.683145	chr19	3561495	3561928	434	-	14	8	16	6	13	4	ENSMUST00000225339.2	Ppp6r3
ENSMUSG00000025085.17	E023	34.3463	0.0885507	1.02661	0.310955	0.923475	5.7786	6.38075	0.290034	chr19	57031429	57031493	65	-	32	33	57	48	8	39	ENSMUST00000111546.8, ENSMUST00000127198.2, ENSMUST00000111529.8, ENSMUST00000111555.8, ENSMUST00000111526.8, ENSMUST00000111528.8, ENSMUST00000104902.9, ENSMUST00000111544.8, ENSMUST00000137389.8, ENSMUST00000099294.9, ENSMUST00000111559.8, ENSMUST00000111558.8, ENSMUST00000111550.8, ENSMUST00000156316.8, ENSMUST00000079360.12	Ablim1
ENSMUSG00000027655.15	E029	45.2134	0.0505757	1.02658	0.310962	0.923475	7.36759	6.62892	-0.310507	chr2	158684225	158684319	95	+	65	14	45	68	35	65	ENSMUST00000145692.8, ENSMUST00000146797.8, ENSMUST00000029186.14, ENSMUST00000109478.9	Dhx35
ENSMUSG00000028452.8	E020	188.272	0.0142773	1.02658	0.310964	0.923475	13.537	14.2264	0.153715	chr4	42993712	42993758	47	-	260	121	218	265	190	126	ENSMUST00000148182.2, ENSMUST00000030164.8, ENSMUST00000139843.2	Vcp
ENSMUSG00000032009.9	E020	143.589	0.0147282	1.0266	0.310958	0.923475	12.1833	12.1549	-0.00710313	chr9	14236916	14237073	158	+	168	128	210	204	76	117	ENSMUST00000208222.2, ENSMUST00000209187.2, ENSMUST00000034507.9	Sesn3
ENSMUSG00000032422.19	E024	355.035	0.00984619	1.02654	0.310973	0.923475	18.0932	18.9169	0.144825	chr9	88284197	88284321	125	-	415	278	416	454	339	296	ENSMUST00000174806.9, ENSMUST00000239462.2, ENSMUST00000165315.9, ENSMUST00000126405.3, ENSMUST00000173039.9	Snx14
ENSMUSG00000034560.7	E024	86.669	0.0175617	1.02648	0.310987	0.923475	10.025	9.16233	-0.268668	chr10	83411881	83412049	169	+	107	58	95	107	90	81	ENSMUST00000038388.7, ENSMUST00000217842.2	Washc4
ENSMUSG00000038718.16	E001	20.8851	0.0751965	1.02649	0.310984	0.923475	5.20032	4.34845	-0.520669	chr2	34061469	34061734	266	-	25	14	23	21	25	20	ENSMUST00000113132.9	Pbx3
ENSMUSG00000052698.16	E027	48.3434	0.0287749	1.02653	0.310976	0.923475	6.89194	7.4652	0.235057	chr9	67193740	67193910	171	-	56	54	52	64	32	39	ENSMUST00000214859.2, ENSMUST00000039662.9, ENSMUST00000217550.2, ENSMUST00000040025.14, ENSMUST00000215267.2, ENSMUST00000215784.2	Tln2
ENSMUSG00000029467.16	E028	192.734	0.0190488	1.02644	0.310996	0.92349	13.5982	14.3912	0.175578	chr5	122639681	122639684	4	-	246	191	202	285	117	161	ENSMUST00000179939.8, ENSMUST00000177974.8, ENSMUST00000197415.5, ENSMUST00000031423.10	Atp2a2
ENSMUSG00000029111.8	E013	4.53428	0.366075	1.02638	0.31101	0.923511	1.77353	2.7032	1.21837	chr5	34093595	34093757	163	-	12	2	6	4	0	6	ENSMUST00000030993.8	Nelfa
ENSMUSG00000030554.17	E011	21.2663	0.0988008	1.02636	0.311016	0.923511	4.35377	5.18586	0.508999	chr7	67401552	67401676	125	-	19	29	25	17	8	30	ENSMUST00000208231.2, ENSMUST00000051389.10, ENSMUST00000074233.12, ENSMUST00000208815.2	Synm
ENSMUSG00000045875.14	E015	17.2561	0.180715	1.02635	0.311018	0.923511	4.13018	4.60324	0.315162	chr14	66970191	66970778	588	+	31	15	13	44	2	9	ENSMUST00000159365.8, ENSMUST00000054661.8	Adra1a
ENSMUSG00000052915.15	E006	895.024	0.00343497	1.02636	0.311016	0.923511	27.8415	26.746	-0.147018	chr11	98690826	98690990	165	+	1010	747	993	1117	732	945	ENSMUST00000107485.8, ENSMUST00000107487.10, ENSMUST00000037930.13, ENSMUST00000037915.9	Msl1
ENSMUSG00000078656.12	E001	12.0072	0.166067	1.02633	0.311022	0.923511	3.33645	3.9109	0.460661	chr11	101144634	101144856	223	+	24	10	6	6	8	20	ENSMUST00000121331.2, ENSMUST00000123529.2	Vps25
ENSMUSG00000003234.17	E022	165.338	0.0196047	1.02627	0.311037	0.923513	13.5144	12.5947	-0.216408	chr16	20370712	20370728	17	+	225	63	187	220	189	160	ENSMUST00000231590.2, ENSMUST00000232680.2, ENSMUST00000003319.6, ENSMUST00000154660.2	Abcf3
ENSMUSG00000039713.18	E017	14.0603	0.238414	1.02626	0.311038	0.923513	3.50186	4.29723	0.593988	chr4	152190826	152191017	192	+	30	10	16	28	6	2	ENSMUST00000084115.4, ENSMUST00000239025.2, ENSMUST00000105662.8, ENSMUST00000105661.10, ENSMUST00000118648.8	Plekhg5
ENSMUSG00000040250.15	E026	60.9861	0.0291624	1.02629	0.311032	0.923513	7.71625	8.43626	0.263779	chr6	146459044	146459120	77	-	70	45	95	58	38	75	ENSMUST00000131662.2, ENSMUST00000032427.15	Ints13
ENSMUSG00000091510.6	E001	12.4999	0.198288	1.0263	0.311029	0.923513	3.16212	4.14882	0.787589	chr7	45015587	45015698	112	+	5	22	13	8	11	12	ENSMUST00000211463.2	Mtag2
ENSMUSG00000031578.6	E018	9.49127	0.118496	1.02624	0.311043	0.923515	3.64409	2.8181	-0.744605	chr8	31658731	31658791	61	-	13	4	7	15	11	10	ENSMUST00000033983.6, ENSMUST00000209991.2	Mak16
ENSMUSG00000020792.16	E031	125.891	0.0373764	1.02619	0.311055	0.923527	10.8977	12.0612	0.307276	chr11	116197214	116197279	66	-	117	109	176	205	92	89	ENSMUST00000124281.2, ENSMUST00000139699.8, ENSMUST00000021147.14, ENSMUST00000106413.10, ENSMUST00000126731.8, ENSMUST00000106411.10	Exoc7
ENSMUSG00000025907.15	E055	96.6164	0.0134008	1.0262	0.311052	0.923527	9.65324	10.5358	0.262156	chr1	6342990	6342995	6	+	116	75	142	115	69	87	ENSMUST00000159530.2, ENSMUST00000027040.13, ENSMUST00000162257.8, ENSMUST00000161327.8, ENSMUST00000159656.2	Rb1cc1
ENSMUSG00000002718.15	E010	59.8012	0.129515	1.02585	0.311135	0.923546	7.36422	8.58253	0.452389	chr2	166764674	166764764	91	+	108	32	92	108	11	45	ENSMUST00000169290.8, ENSMUST00000168599.8, ENSMUST00000002790.14	Cse1l
ENSMUSG00000008855.18	E040	371.243	0.00497296	1.0259	0.311124	0.923546	19.1793	18.4837	-0.12064	chr11	102092879	102093160	282	-	358	362	362	431	296	461	ENSMUST00000107151.9, ENSMUST00000107150.8, ENSMUST00000008999.12, ENSMUST00000124077.8, ENSMUST00000107152.9, ENSMUST00000149087.8	Hdac5
ENSMUSG00000024667.13	E008	92.271	0.0168462	1.02602	0.311094	0.923546	10.1348	9.45879	-0.206407	chr19	10528184	10528321	138	-	90	44	95	128	117	100	ENSMUST00000025569.9, ENSMUST00000059582.9, ENSMUST00000154383.2	Tmem216
ENSMUSG00000025026.16	E001	3.66846	0.638183	1.02591	0.31112	0.923546	1.82931	2.17351	0.498214	chr19	53128874	53128907	34	+	3	4	7	10	0	0	ENSMUST00000111741.10	Add3
ENSMUSG00000028621.18	E030	23.3415	0.0477036	1.0259	0.311122	0.923546	5.28213	4.62507	-0.386866	chr4	106942591	106943023	433	+	15	15	23	31	29	30	ENSMUST00000149453.8, ENSMUST00000106758.8, ENSMUST00000126207.2, ENSMUST00000030364.13	Cyb5rl
ENSMUSG00000029176.14	E039	123.121	0.024892	1.02596	0.31111	0.923546	10.8935	11.8147	0.245649	chr5	53019291	53019352	62	+	173	93	158	188	74	96	ENSMUST00000144574.8, ENSMUST00000145349.5, ENSMUST00000031072.14, ENSMUST00000131750.6, ENSMUST00000154980.8	Anapc4
ENSMUSG00000030102.12	E020	3.4733	0.726758	1.02587	0.311132	0.923546	1.75276	2.15418	0.595882	chr6	108355123	108355264	142	+	5	2	6	0	0	9	ENSMUST00000203995.2, ENSMUST00000203615.3, ENSMUST00000032192.9	Itpr1
ENSMUSG00000032047.6	E009	673.247	0.00595883	1.02586	0.311133	0.923546	23.9737	24.7028	0.105159	chr9	53503268	53503411	144	-	848	536	650	743	554	836	ENSMUST00000034547.6	Acat1
ENSMUSG00000037286.16	E007	15.6418	0.153335	1.02605	0.311088	0.923546	4.59874	3.68408	-0.644035	chr9	100525821	100525822	2	+	10	5	26	17	13	28	ENSMUST00000123302.8, ENSMUST00000041418.13, ENSMUST00000144005.8, ENSMUST00000123315.8, ENSMUST00000146312.8, ENSMUST00000138405.8, ENSMUST00000155108.8, ENSMUST00000143816.8, ENSMUST00000129269.8	Stag1
ENSMUSG00000037788.15	E010	6.72934	0.539549	1.02608	0.311082	0.923546	3.17161	2.29954	-0.930369	chr6	57785521	57785677	157	-	16	0	1	22	3	5	ENSMUST00000204878.3	Vopp1
ENSMUSG00000038170.16	E021	84.0343	0.018692	1.02598	0.311105	0.923546	9.10047	9.81431	0.225278	chr3	97614188	97614373	186	-	135	63	93	122	58	61	ENSMUST00000090750.12, ENSMUST00000168438.9	Pde4dip
ENSMUSG00000038324.14	E004	6.65973	0.395742	1.02614	0.311067	0.923546	2.26233	3.16139	0.968181	chr2	155477061	155477155	95	-	16	2	10	4	0	12	ENSMUST00000153246.2	Trpc4ap
ENSMUSG00000039316.15	E002	1861	0.00561455	1.02608	0.31108	0.923546	36.105	35.3433	-0.0889291	chr17	50300288	50301509	1222	-	2299	921	1949	2452	2060	1979	ENSMUST00000044503.14, ENSMUST00000113195.8	Rftn1
ENSMUSG00000041642.19	E012	29.1637	0.0388733	1.02587	0.311131	0.923546	5.2804	5.86652	0.307306	chr1	136076999	136077194	196	+	39	34	32	39	16	20	ENSMUST00000122892.2, ENSMUST00000130864.9, ENSMUST00000075164.11	Kif21b
ENSMUSG00000041720.15	E002	5.63235	0.283294	1.02599	0.311103	0.923546	2.07159	2.82881	0.900952	chr16	17098216	17098216	1	-	12	4	6	2	8	2	ENSMUST00000036161.12, ENSMUST00000231914.2, ENSMUST00000232631.2, ENSMUST00000232232.3	Pi4ka
ENSMUSG00000043410.17	E048	3.80814	1.34366	1.02606	0.311086	0.923546	2.62319	1.52745	-1.56291	chr5	107070679	107070776	98	-	9	0	0	0	4	11	ENSMUST00000200249.2, ENSMUST00000117588.8, ENSMUST00000112690.10, ENSMUST00000134292.2, ENSMUST00000148686.8	Hfm1
ENSMUSG00000051557.16	E017	20.067	0.217191	1.02585	0.311135	0.923546	5.18735	4.02832	-0.735509	chr4	155975873	155976028	156	-	18	20	3	42	11	32	ENSMUST00000142724.8	Pusl1
ENSMUSG00000069670.9	E008	9.00671	0.130826	1.02613	0.31107	0.923546	2.73465	3.48822	0.704853	chr10	32278232	32278369	138	-	9	10	14	11	7	4	ENSMUST00000191234.7, ENSMUST00000092603.5, ENSMUST00000218645.2, ENSMUST00000219125.2	Nkain2
ENSMUSG00000095648.9	E003	13.3823	0.248545	1.02592	0.311118	0.923546	3.36127	4.24066	0.674246	chr2	175885149	175885535	387	-	13	12	23	15	17	1	ENSMUST00000178872.4, ENSMUST00000179349.9	Gm2004
ENSMUSG00000020003.17	E008	252.407	0.00836536	1.0258	0.311147	0.923561	16.1683	15.4529	-0.142807	chr10	19764402	19764508	107	-	250	199	224	347	242	297	ENSMUST00000020182.16, ENSMUST00000166511.9	Pex7
ENSMUSG00000031927.10	E004	31.5083	0.0448637	1.0258	0.311148	0.923561	5.58473	6.12448	0.269673	chr9	14669487	14669618	132	-	23	20	50	52	34	18	ENSMUST00000191047.7, ENSMUST00000060330.5	1700012B09Rik
ENSMUSG00000002233.14	E009	116.159	0.0109364	1.02572	0.311165	0.923561	10.6566	11.2845	0.17271	chr3	104699881	104700001	121	+	123	85	107	130	140	124	ENSMUST00000199824.2, ENSMUST00000002303.12, ENSMUST00000106787.8, ENSMUST00000176347.6, ENSMUST00000132721.2, ENSMUST00000196817.5	Rhoc
ENSMUSG00000002332.17	E011	6.69081	0.483634	1.02489	0.311361	0.923561	2.43515	2.98817	0.592158	chr14	55981259	55982374	1116	-	3	7	12	2	0	17	ENSMUST00000128802.8	Dhrs1
ENSMUSG00000003657.10	E009	716.716	0.00782862	1.02493	0.311352	0.923561	24.4572	25.4718	0.143933	chr8	110879262	110879342	81	-	780	662	665	941	546	832	ENSMUST00000003754.8, ENSMUST00000212297.2	Calb2
ENSMUSG00000003974.7	E004	79.9693	0.0471052	1.02491	0.311357	0.923561	8.69268	9.75223	0.342553	chr5	9619919	9620774	856	-	107	82	64	95	47	99	ENSMUST00000004076.5	Grm3
ENSMUSG00000013629.17	E054	18.9482	0.0733381	1.02554	0.311208	0.923561	4.91153	4.03652	-0.570426	chr5	31232433	31232529	97	+	15	8	20	29	34	10	ENSMUST00000200953.4, ENSMUST00000013773.12, ENSMUST00000202973.2, ENSMUST00000201182.4, ENSMUST00000202795.4	Cad
ENSMUSG00000013921.16	E022	506.32	0.00658972	1.02502	0.31133	0.923561	21.4172	21.7995	0.0598271	chr7	30002795	30002938	144	+	666	388	545	629	414	514	ENSMUST00000014065.16	Clip3
ENSMUSG00000014361.6	E016	25.7541	0.0840487	1.02515	0.311301	0.923561	4.88268	5.62659	0.41347	chr2	128624443	128624535	93	+	32	22	44	24	4	37	ENSMUST00000014505.5, ENSMUST00000140221.2	Mertk
ENSMUSG00000016253.13	E026	140.537	0.0198652	1.02504	0.311327	0.923561	12.5365	11.5739	-0.243163	chr2	174268282	174268422	141	+	186	69	125	201	166	134	ENSMUST00000109075.8, ENSMUST00000016397.7, ENSMUST00000137986.2	Nelfcd
ENSMUSG00000019790.18	E027	45.5975	0.0897342	1.0251	0.311312	0.923561	6.75427	7.29489	0.226337	chr10	9665107	9665172	66	-	54	31	77	101	14	22	ENSMUST00000139779.2, ENSMUST00000136324.2, ENSMUST00000151435.8, ENSMUST00000125200.8, ENSMUST00000038213.14, ENSMUST00000141722.8	Stxbp5
ENSMUSG00000020321.17	E014	3003.76	0.00221224	1.02492	0.311355	0.923561	41.5839	42.213	0.069081	chr11	21515824	21515920	97	-	3604	1941	3362	3665	3133	2949	ENSMUST00000239073.2, ENSMUST00000238916.2, ENSMUST00000102874.11, ENSMUST00000125302.2	Mdh1
ENSMUSG00000021047.8	E012	52.1665	0.0942539	1.02533	0.311258	0.923561	7.83005	7.07544	-0.298568	chr12	46865399	46865558	160	-	79	14	45	52	59	80	ENSMUST00000218829.2, ENSMUST00000021438.8	Nova1
ENSMUSG00000021143.11	E033	142.959	0.00853901	1.02499	0.311338	0.923561	12.6395	11.7145	-0.231567	chr12	113034292	113034401	110	+	152	119	151	186	120	157	ENSMUST00000220715.2, ENSMUST00000220541.2, ENSMUST00000223502.2, ENSMUST00000084891.5, ENSMUST00000221382.2	Pacs2
ENSMUSG00000021587.6	E003	104.892	0.0369632	1.02521	0.311288	0.923561	10.3521	10.7826	0.122547	chr13	75241202	75241306	105	+	152	57	121	237	57	64	ENSMUST00000135349.2, ENSMUST00000022075.6	Pcsk1
ENSMUSG00000022498.17	E013	222.076	0.0142786	1.02523	0.311283	0.923561	14.5733	15.3543	0.163287	chr16	10905641	10906135	495	-	267	158	204	349	206	207	ENSMUST00000118362.8, ENSMUST00000038424.14, ENSMUST00000145225.8	Txndc11
ENSMUSG00000023904.11	E009	347.508	0.00584905	1.02521	0.311286	0.923561	17.868	18.7205	0.151242	chr17	23894149	23894201	53	+	339	275	365	408	327	424	ENSMUST00000180140.8, ENSMUST00000024697.5	Hcfc1r1
ENSMUSG00000025555.15	E019	110.324	0.0213314	1.02531	0.311263	0.923561	11.3724	10.0868	-0.361195	chr14	121492820	121493007	188	+	119	129	98	96	73	151	ENSMUST00000026635.8, ENSMUST00000137971.2	Farp1
ENSMUSG00000026281.16	E008	120.318	0.0253412	1.025	0.311336	0.923561	10.6319	11.695	0.287931	chr1	93727787	93728523	737	-	107	144	113	114	129	106	ENSMUST00000112890.3	Dtymk
ENSMUSG00000026925.17	E010	86.1922	0.0269744	1.02549	0.311219	0.923561	9.19354	9.95561	0.237758	chr2	26289272	26289360	89	-	101	75	95	100	45	122	ENSMUST00000028291.15, ENSMUST00000150907.2, ENSMUST00000146061.8, ENSMUST00000145701.8, ENSMUST00000114090.8, ENSMUST00000131109.8	Inpp5e
ENSMUSG00000027677.18	E004	3.07931	0.836311	1.02532	0.31126	0.923561	1.4415	2.14379	1.14657	chr3	33854340	33854358	19	+	6	1	8	6	0	0	ENSMUST00000200559.2, ENSMUST00000200271.5, ENSMUST00000196139.5, ENSMUST00000199523.2, ENSMUST00000099153.10	Ttc14
ENSMUSG00000028256.17	E026	32.8745	0.0603911	1.02538	0.311247	0.923561	5.52961	6.36258	0.410306	chr3	144834760	144834767	8	+	42	24	51	37	32	18	ENSMUST00000199307.5, ENSMUST00000196552.5, ENSMUST00000098539.7, ENSMUST00000198764.2, ENSMUST00000098538.9, ENSMUST00000029920.15, ENSMUST00000196898.5, ENSMUST00000106192.9	Odf2l
ENSMUSG00000028527.19	E019	609.913	0.0138905	1.02544	0.311233	0.923561	23.6461	23.0337	-0.0908375	chr4	101320977	101324192	3216	+	601	607	657	653	543	645	ENSMUST00000106945.8, ENSMUST00000102780.8, ENSMUST00000106946.8	Ak4
ENSMUSG00000028898.16	E013	132.184	0.014454	1.02557	0.3112	0.923561	11.3745	12.085	0.183908	chr4	132048990	132048999	10	-	165	107	130	128	107	178	ENSMUST00000105962.10, ENSMUST00000147652.8, ENSMUST00000146166.8, ENSMUST00000125513.9, ENSMUST00000131524.8, ENSMUST00000144387.2, ENSMUST00000105960.3, ENSMUST00000030730.14	Trnau1ap
ENSMUSG00000029730.17	E034	6.87987	0.327386	1.0254	0.311242	0.923561	2.39401	3.09978	0.747608	chr5	138169450	138169503	54	-	7	7	11	5	0	13	ENSMUST00000147920.2, ENSMUST00000153867.8	Mcm7
ENSMUSG00000030123.16	E037	6.34839	0.377732	1.02541	0.31124	0.923561	2.26898	3.05131	0.857062	chr6	115949433	115949537	105	-	7	5	10	12	6	0	ENSMUST00000015511.15	Plxnd1
ENSMUSG00000030465.20	E028	3.373	0.49233	1.02491	0.311356	0.923561	1.55297	2.14327	0.930761	chr8	68358911	68358948	38	-	9	4	2	1	0	5	ENSMUST00000150169.8, ENSMUST00000093469.11, ENSMUST00000130307.3, ENSMUST00000212505.2, ENSMUST00000093468.12, ENSMUST00000038959.16, ENSMUST00000212960.2, ENSMUST00000098696.10, ENSMUST00000145595.2	Psd3
ENSMUSG00000030671.10	E018	43.3897	0.0432876	1.02507	0.311319	0.923561	6.34399	7.2968	0.410875	chr7	114126016	114126215	200	+	42	36	73	40	31	46	ENSMUST00000032909.9, ENSMUST00000149455.2	Pde3b
ENSMUSG00000031170.15	E018	4.78136	0.293832	1.02565	0.311182	0.923561	1.93407	2.76024	1.02844	chrX	8144268	8144383	116	+	1	0	14	9	6	1	ENSMUST00000115591.8, ENSMUST00000033512.11, ENSMUST00000115590.2	Slc38a5
ENSMUSG00000031661.13	E001	40.3017	0.0515768	1.0251	0.311313	0.923561	7.03732	6.16566	-0.387856	chr8	89247982	89248159	178	+	68	12	32	39	50	52	ENSMUST00000034086.13	Nkd1
ENSMUSG00000032182.16	E013	18.0538	0.0921702	1.0256	0.311195	0.923561	4.05582	4.75099	0.459837	chr9	21504023	21504032	10	-	19	16	23	10	25	14	ENSMUST00000180365.9, ENSMUST00000034700.15, ENSMUST00000213809.2	Yipf2
ENSMUSG00000033282.15	E036	20.7888	0.104946	1.02521	0.311286	0.923561	4.25883	5.15906	0.557961	chr8	92031347	92031645	299	-	38	24	16	30	13	8	ENSMUST00000139113.8, ENSMUST00000047783.14	Rpgrip1l
ENSMUSG00000033285.16	E018	10.9252	0.306624	1.02518	0.311294	0.923561	4.04098	2.70331	-1.16492	chr3	100051144	100051634	491	-	9	9	2	5	24	13	ENSMUST00000146989.8	Wdr3
ENSMUSG00000033902.13	E020	25.9961	0.0723403	1.02565	0.311183	0.923561	5.92786	4.73979	-0.652337	chr2	119848237	119848358	122	+	32	25	13	33	11	48	ENSMUST00000229024.2, ENSMUST00000066058.8	Mapkbp1
ENSMUSG00000034612.8	E002	29.9497	0.0938725	1.0256	0.311194	0.923561	5.28454	6.13539	0.436095	chr10	82927903	82927988	86	+	34	18	56	48	19	17	ENSMUST00000040110.8	Chst11
ENSMUSG00000035248.10	E045	56.9062	0.0699863	1.02502	0.311332	0.923561	7.27143	8.28571	0.385422	chr13	59969445	59969621	177	-	73	61	69	85	17	53	ENSMUST00000071703.6, ENSMUST00000225179.2, ENSMUST00000225576.2	Tut7
ENSMUSG00000037112.17	E003	19.7496	0.175913	1.02553	0.311211	0.923561	5.14127	4.20392	-0.585597	chr9	50805258	50805381	124	-	31	3	24	36	24	10	ENSMUST00000176824.8, ENSMUST00000176663.8, ENSMUST00000176491.8	Sik2
ENSMUSG00000038495.15	E021	24.2904	0.0486998	1.02558	0.311198	0.923561	4.76493	5.43667	0.384302	chr3	96059212	96059361	150	+	38	21	29	23	20	19	ENSMUST00000035519.12, ENSMUST00000098849.3, ENSMUST00000135263.2, ENSMUST00000090785.9	Otud7b
ENSMUSG00000044340.8	E003	62.4126	0.0262279	1.02551	0.311217	0.923561	7.80478	8.45598	0.237029	chr1	106209155	106209289	135	+	82	51	92	62	40	62	ENSMUST00000135810.3, ENSMUST00000061047.7	Phlpp1
ENSMUSG00000044864.17	E008	23.1757	0.136325	1.02541	0.31124	0.923561	4.39472	5.53132	0.669905	chr3	38537241	38537399	159	-	41	9	49	25	6	22	ENSMUST00000120875.8	Ankrd50
ENSMUSG00000048264.17	E034	20.6414	0.19514	1.02495	0.311347	0.923561	4.00614	5.40597	0.871922	chr13	9672618	9672739	122	+	53	5	33	31	5	12	ENSMUST00000222280.2, ENSMUST00000169960.10, ENSMUST00000166299.2, ENSMUST00000174552.8	Dip2c
ENSMUSG00000050272.11	E031	21.6118	0.156886	1.02522	0.311283	0.923561	5.32638	4.32167	-0.608461	chr16	96626698	96626973	276	-	21	25	5	29	12	40	ENSMUST00000056102.9	Dscam
ENSMUSG00000051391.10	E011	339.459	0.00895746	1.02557	0.311201	0.923561	17.8746	18.4391	0.100734	chr5	135963409	135963451	43	-	435	277	375	461	230	349	ENSMUST00000129581.2, ENSMUST00000126639.2, ENSMUST00000055808.6	Ywhag
ENSMUSG00000051671.8	E005	459.795	0.00909276	1.02524	0.31128	0.923561	20.9356	20.3772	-0.0903257	chr8	127151742	127152084	343	+	334	452	479	487	471	546	ENSMUST00000059093.7, ENSMUST00000211868.2	Coa6
ENSMUSG00000051703.15	E009	23.6762	0.0795037	1.02541	0.311238	0.923561	5.45307	4.54481	-0.530685	chr1	75459213	75459256	44	+	12	18	23	43	32	17	ENSMUST00000113575.9, ENSMUST00000187411.2, ENSMUST00000148980.2, ENSMUST00000050899.7	Tmem198
ENSMUSG00000053291.16	E002	13.1633	0.205587	1.02511	0.311311	0.923561	4.38483	2.95794	-1.14163	chr7	26867851	26867851	1	-	9	3	12	6	32	15	ENSMUST00000093040.13, ENSMUST00000153511.8	Rab4b
ENSMUSG00000055540.16	E013	30.0175	0.0701859	1.02523	0.311282	0.923561	5.31145	5.8479	0.280916	chr16	59825900	59826062	163	-	54	28	44	45	5	17	ENSMUST00000068860.13, ENSMUST00000161358.2	Epha6
ENSMUSG00000056050.16	E032	22.4631	0.135573	1.02504	0.311327	0.923561	4.51173	5.37307	0.508808	chr1	183150738	183150894	157	-	32	26	19	44	12	8	ENSMUST00000194543.4	Mia3
ENSMUSG00000056268.16	E016	6.41587	0.152353	1.02549	0.31122	0.923561	2.21661	2.90171	0.779033	chr1	138990599	138990709	111	+	10	6	12	5	3	4	ENSMUST00000200533.5, ENSMUST00000094505.6, ENSMUST00000198759.5, ENSMUST00000168527.8, ENSMUST00000200429.5	Dennd1b
ENSMUSG00000056310.15	E008	52.7773	0.0462382	1.02512	0.311307	0.923561	8.03321	7.00213	-0.404866	chr5	130298007	130298232	226	+	43	34	58	89	34	77	ENSMUST00000147619.2, ENSMUST00000173375.2, ENSMUST00000100662.10, ENSMUST00000040213.13, ENSMUST00000044204.12	Tyw1
ENSMUSG00000062760.12	E003	1382.76	0.00471704	1.02564	0.311186	0.923561	32.2717	32.148	-0.0151521	chr15	84264248	84268593	4346	-	1454	1171	1540	1888	936	1634	ENSMUST00000080751.10, ENSMUST00000189248.7, ENSMUST00000239449.2	Shisal1
ENSMUSG00000067274.11	E013	1132.9	0.0026944	1.02553	0.311212	0.923561	30.0825	29.4653	-0.0788024	chr5	115700615	115700625	11	+	935	856	1200	1382	1259	1300	ENSMUST00000086519.12	Rplp0
ENSMUSG00000079037.10	E005	26449.2	0.0116881	1.02522	0.311284	0.923561	72.2506	72.6449	0.0390733	chr2	131778340	131780349	2010	+	28048	18193	28865	33213	26040	29668	ENSMUST00000091288.13	Prnp
ENSMUSG00000083282.4	E038	272.18	0.00778728	1.02568	0.311175	0.923561	16.7738	15.8823	-0.17329	chr19	4909786	4909876	91	+	297	156	252	326	337	311	ENSMUST00000119694.3, ENSMUST00000238118.2, ENSMUST00000237784.2, ENSMUST00000235931.2, ENSMUST00000235264.2	Ctsf
ENSMUSG00000085385.9	E002	137.563	0.0206603	1.0249	0.311359	0.923561	12.3917	11.3597	-0.264267	chr2	158195624	158197226	1603	-	112	121	118	158	156	167	ENSMUST00000241034.1, ENSMUST00000151331.3, ENSMUST00000133449.9, ENSMUST00000154242.3, ENSMUST00000242851.1, ENSMUST00000186993.2, ENSMUST00000241156.1	Snhg17
ENSMUSG00000116097.3	E006	4.10073	0.516418	1.02537	0.311248	0.923561	1.92713	2.18547	0.363569	chr15	78465791	78465799	9	-	3	8	0	0	10	0	ENSMUST00000229702.3, ENSMUST00000241579.1	Gm36738
ENSMUSG00000116097.3	E007	4.10073	0.516418	1.02537	0.311248	0.923561	1.92713	2.18547	0.363569	chr15	78465800	78465870	71	-	3	8	0	0	10	0	ENSMUST00000229702.3	Gm36738
ENSMUSG00000029311.17	E008	242.825	0.0217153	1.02488	0.311365	0.923563	14.9523	16.1444	0.241382	chr5	104169396	104169704	309	-	220	258	319	333	187	172	ENSMUST00000031251.16, ENSMUST00000119025.2	Hsd17b11
ENSMUSG00000032216.16	E040	1094.28	0.00333138	1.02478	0.311388	0.923595	29.4009	29.6446	0.0312609	chr9	72649935	72650042	108	+	1524	772	1366	1513	752	992	ENSMUST00000183451.2, ENSMUST00000184020.8, ENSMUST00000238368.2, ENSMUST00000034740.15, ENSMUST00000238315.2	Nedd4
ENSMUSG00000056851.15	E056	2054.43	0.00480019	1.02481	0.311382	0.923595	37.5685	36.3104	-0.144822	chr15	102399130	102399238	109	+	2230	1507	1819	2211	2222	2598	ENSMUST00000229802.2, ENSMUST00000229918.2, ENSMUST00000229618.2, ENSMUST00000229432.2, ENSMUST00000229061.2, ENSMUST00000230631.2, ENSMUST00000077037.13, ENSMUST00000229854.2, ENSMUST00000231085.2, ENSMUST00000229822.2, ENSMUST00000229184.2, ENSMUST00000108838.5, ENSMUST00000230114.2, ENSMUST00000078404.15	Pcbp2
ENSMUSG00000073888.14	E002	385.596	0.0063968	1.02479	0.311387	0.923595	19.4338	18.6916	-0.127523	chr4	41769478	41769654	177	-	324	326	348	395	436	502	ENSMUST00000108035.8, ENSMUST00000108037.9, ENSMUST00000151142.8, ENSMUST00000108036.8, ENSMUST00000138337.8, ENSMUST00000136768.8, ENSMUST00000151909.8, ENSMUST00000074387.4, ENSMUST00000108033.8	Ccl27a
ENSMUSG00000028675.13	E006	14.4093	0.224129	1.02473	0.311399	0.923595	3.54386	4.38338	0.617109	chr4	135600588	135600881	294	-	15	13	24	27	10	2	ENSMUST00000142585.2	Pnrc2
ENSMUSG00000038866.16	E005	4.46436	0.674793	1.02474	0.311397	0.923595	1.96141	2.42836	0.617319	chr1	105931852	105931866	15	+	6	8	2	12	0	0	ENSMUST00000186983.7, ENSMUST00000118196.8, ENSMUST00000119166.8	Zcchc2
ENSMUSG00000042605.17	E017	20.607	0.181837	1.02473	0.311399	0.923595	5.22404	4.15079	-0.669094	chr5	121918255	121919395	1141	+	22	21	4	15	28	31	ENSMUST00000200499.2	Atxn2
ENSMUSG00000034218.17	E056	4.86639	0.585311	1.0247	0.311407	0.9236	3.02125	1.52927	-1.96835	chr9	53419078	53419203	126	-	3	4	0	8	0	16	ENSMUST00000118282.9, ENSMUST00000232179.2	Atm
ENSMUSG00000038708.11	E013	37.4091	0.0582115	1.02469	0.311409	0.9236	5.92266	6.82108	0.413794	chr9	118365827	118365922	96	+	49	24	63	60	22	22	ENSMUST00000212461.2, ENSMUST00000212097.2, ENSMUST00000084820.6	Golga4
ENSMUSG00000047248.21	E049	75.9802	0.0188095	1.0246	0.311429	0.923649	9.40349	8.63495	-0.253602	chr7	100100776	100100996	221	+	91	49	75	117	56	93	ENSMUST00000184657.2, ENSMUST00000051777.15, ENSMUST00000185084.2, ENSMUST00000119647.9, ENSMUST00000120196.9, ENSMUST00000098259.11	C2cd3
ENSMUSG00000021952.17	E024	9.22201	0.447365	1.02456	0.311439	0.923668	2.99374	3.27455	0.259663	chr14	57875676	57875814	139	-	10	14	8	2	0	21	ENSMUST00000174545.9, ENSMUST00000174152.8, ENSMUST00000089482.12	Xpo4
ENSMUSG00000000420.16	E027	1224.55	0.011503	1.02445	0.311465	0.923695	31.4225	30.1469	-0.15998	chr18	24417767	24419867	2101	+	1255	979	1413	1304	1115	1462	ENSMUST00000170243.8, ENSMUST00000000430.14, ENSMUST00000178605.2	Galnt1
ENSMUSG00000002799.7	E002	154.808	0.0154668	1.02443	0.31147	0.923695	13.0615	12.1534	-0.220374	chr12	112872897	112873005	109	-	130	130	167	177	151	191	ENSMUST00000075827.5, ENSMUST00000223304.2	Jag2
ENSMUSG00000011832.17	E018	202.079	0.00917641	1.02439	0.311479	0.923695	14.733	13.8585	-0.190118	chr8	4243306	4243366	61	+	207	137	221	276	236	171	ENSMUST00000176072.9, ENSMUST00000177053.8, ENSMUST00000239400.2, ENSMUST00000177309.2, ENSMUST00000176462.8, ENSMUST00000176825.3, ENSMUST00000176764.9, ENSMUST00000176149.9	Evi5l
ENSMUSG00000026740.13	E028	10.776	0.31737	1.02449	0.311457	0.923695	3.03475	3.71789	0.588353	chr2	18397102	18397231	130	-	13	17	10	21	5	0	ENSMUST00000166495.8, ENSMUST00000091418.12, ENSMUST00000153055.3, ENSMUST00000028072.13, ENSMUST00000168723.2, ENSMUST00000163130.8, ENSMUST00000165793.2	Dnajc1
ENSMUSG00000030279.16	E026	72.1437	0.0213358	1.02449	0.311455	0.923695	8.30112	9.16293	0.293246	chr6	142987078	142987175	98	-	83	75	79	68	51	84	ENSMUST00000204655.3, ENSMUST00000203673.3, ENSMUST00000171349.8, ENSMUST00000087485.7, ENSMUST00000205119.3, ENSMUST00000203187.3, ENSMUST00000111758.9, ENSMUST00000203349.3	C2cd5
ENSMUSG00000039917.11	E014	54.7295	0.0969928	1.0244	0.311478	0.923695	7.01507	8.34643	0.512615	chr5	135666473	135667943	1471	+	40	57	81	73	18	72	ENSMUST00000084599.4	Rhbdd2
ENSMUSG00000046519.17	E006	107.921	0.0152207	1.02445	0.311465	0.923695	10.4407	10.9496	0.143264	chr3	95524355	95524383	29	+	146	64	147	139	75	114	ENSMUST00000177389.8, ENSMUST00000177390.8, ENSMUST00000176755.8, ENSMUST00000176674.8, ENSMUST00000176541.2	Golph3l
ENSMUSG00000046598.16	E018	62.9198	0.0434349	1.02442	0.311472	0.923695	8.61123	7.75879	-0.308422	chr16	31276934	31277241	308	+	63	20	82	91	65	79	ENSMUST00000232433.2, ENSMUST00000115227.10, ENSMUST00000126825.2	Bdh1
ENSMUSG00000024908.16	E019	82.5877	0.0500833	1.0243	0.311502	0.923697	8.93515	9.83032	0.284683	chr19	3534831	3534852	22	-	129	71	80	152	32	66	ENSMUST00000025846.16, ENSMUST00000225446.2, ENSMUST00000113997.9, ENSMUST00000223919.2, ENSMUST00000225705.2, ENSMUST00000225624.2, ENSMUST00000172362.3	Ppp6r3
ENSMUSG00000027194.17	E005	152.308	0.0182904	1.02433	0.311494	0.923697	12.1637	12.8589	0.169847	chr2	94154707	94154866	160	-	192	133	191	186	130	110	ENSMUST00000111238.8, ENSMUST00000055081.14, ENSMUST00000111237.9	Ttc17
ENSMUSG00000031207.17	E010	45.5221	0.0364145	1.02433	0.311493	0.923697	7.3456	6.5445	-0.339299	chrX	95199070	95199216	147	+	50	27	35	56	50	64	ENSMUST00000117399.2	Msn
ENSMUSG00000033075.18	E007	27.1479	0.0994902	1.02431	0.311499	0.923697	4.95826	5.92147	0.517998	chr15	97943740	97943824	85	-	46	17	40	41	6	27	ENSMUST00000044189.16, ENSMUST00000180657.2, ENSMUST00000181855.8, ENSMUST00000180716.8, ENSMUST00000180461.2	Senp1
ENSMUSG00000036192.16	E006	53.7411	0.0958767	1.02435	0.311489	0.923697	7.47443	7.66076	0.0725959	chr19	18937773	18937905	133	-	103	45	46	73	19	57	ENSMUST00000112832.8, ENSMUST00000040153.15, ENSMUST00000112828.8	Rorb
ENSMUSG00000047797.15	E003	3.0652	0.993724	1.02429	0.311503	0.923697	1.71893	1.99669	0.432758	chrX	100427342	100427448	107	+	1	2	6	12	0	0	ENSMUST00000119190.2	Gjb1
ENSMUSG00000001416.14	E021	814.779	0.00549276	1.02402	0.311566	0.923702	25.8908	26.7027	0.111458	chr3	88220863	88220944	82	+	1080	529	875	836	850	871	ENSMUST00000167000.8, ENSMUST00000168062.8, ENSMUST00000001452.14, ENSMUST00000163735.2, ENSMUST00000164166.8, ENSMUST00000167718.2, ENSMUST00000164783.8	Cct3
ENSMUSG00000002984.18	E001	9.70991	0.241419	1.02399	0.311574	0.923702	3.7064	2.61845	-1.0064	chr7	19435238	19435253	16	-	12	4	2	5	13	23	ENSMUST00000093552.12	Tomm40
ENSMUSG00000002985.17	E024	4.90633	0.320012	1.02391	0.311594	0.923702	1.63429	2.79758	1.55387	chr7	19432897	19432933	37	-	3	13	3	4	2	2	ENSMUST00000174355.8	Apoe
ENSMUSG00000017686.18	E020	110.505	0.0161738	1.02398	0.311578	0.923702	10.4511	11.112	0.18473	chr11	80136828	80136912	85	+	161	91	111	137	76	115	ENSMUST00000134148.2, ENSMUST00000154362.8, ENSMUST00000092857.13, ENSMUST00000134894.2, ENSMUST00000077451.14, ENSMUST00000055056.16, ENSMUST00000017831.16	Rhot1
ENSMUSG00000020385.17	E037	10.0967	0.717502	1.02392	0.311591	0.923702	4.2984	2.04178	-2.15582	chr11	51170936	51171184	249	+	3	8	0	0	31	12	ENSMUST00000143468.2	Clk4
ENSMUSG00000020717.20	E010	23.8197	0.175536	1.02418	0.31153	0.923702	4.72598	5.33703	0.354224	chr11	106573706	106573779	74	-	18	29	30	7	40	11	ENSMUST00000103069.10, ENSMUST00000106796.9, ENSMUST00000068021.9, ENSMUST00000183610.8, ENSMUST00000080853.11	Pecam1
ENSMUSG00000021748.10	E027	787.675	0.012888	1.02409	0.311551	0.923702	26.7633	25.057	-0.236437	chr14	14303528	14303777	250	+	852	577	784	858	956	779	ENSMUST00000022268.10	Pdhb
ENSMUSG00000023951.19	E011	5.84119	0.545711	1.02401	0.311569	0.923702	2.31399	2.6756	0.419952	chr17	46333203	46333220	18	-	12	4	5	0	12	1	ENSMUST00000142321.2, ENSMUST00000142351.9, ENSMUST00000113519.2	Vegfa
ENSMUSG00000026017.14	E019	22.063	0.0892724	1.02393	0.311589	0.923702	5.45498	4.25153	-0.725609	chr1	60165137	60165193	57	+	18	16	15	53	25	12	ENSMUST00000027171.12, ENSMUST00000187978.7, ENSMUST00000186107.7, ENSMUST00000180952.8, ENSMUST00000130075.8	Carf
ENSMUSG00000026110.16	E008	18.7989	0.33481	1.02404	0.311562	0.923702	4.1547	4.79516	0.416822	chr1	37491603	37491710	108	-	25	28	15	37	0	13	ENSMUST00000143636.8, ENSMUST00000151952.8, ENSMUST00000042161.15, ENSMUST00000154819.8	Mgat4a
ENSMUSG00000027551.16	E016	5.4157	0.477344	1.02392	0.31159	0.923702	1.87956	2.95656	1.30992	chr2	168797193	168797209	17	-	4	12	3	3	0	9	ENSMUST00000109161.3, ENSMUST00000109162.9	Zfp64
ENSMUSG00000029442.19	E020	9.71987	0.13357	1.02391	0.311592	0.923702	2.88868	3.66126	0.686642	chr5	123428053	123428054	2	+	12	9	13	15	6	6	ENSMUST00000197763.2, ENSMUST00000143629.6, ENSMUST00000170536.2, ENSMUST00000121964.8	Wdr66
ENSMUSG00000031216.14	E014	15.0818	0.102469	1.02416	0.311533	0.923702	4.21384	3.56168	-0.487942	chrX	98112794	98112992	199	+	6	12	10	12	26	22	ENSMUST00000036606.14, ENSMUST00000127361.2	Stard8
ENSMUSG00000031896.8	E002	3.11229	0.434947	1.02403	0.311564	0.923702	2.03778	1.58955	-0.717657	chr8	106658932	106659065	134	-	1	4	2	3	4	4	ENSMUST00000034368.8	Ctrl
ENSMUSG00000031902.11	E017	3.70142	0.452774	1.02423	0.311519	0.923702	1.68824	2.25782	0.840045	chr8	106845954	106846057	104	+	4	6	4	1	0	7	ENSMUST00000211991.2	Nfatc3
ENSMUSG00000036817.15	E040	61.2239	0.0284141	1.02395	0.311585	0.923702	8.54752	7.68315	-0.315302	chr5	139216528	139216587	60	+	79	32	56	98	46	80	ENSMUST00000110884.9, ENSMUST00000078690.13, ENSMUST00000058716.14, ENSMUST00000153469.4	Sun1
ENSMUSG00000038495.15	E025	879.658	0.0272076	1.02403	0.311565	0.923702	27.5507	26.6825	-0.116966	chr3	96062086	96068446	6361	+	1059	668	1002	1139	683	944	ENSMUST00000035519.12, ENSMUST00000098849.3, ENSMUST00000090785.9	Otud7b
ENSMUSG00000039367.12	E038	39.2379	0.190369	1.02392	0.31159	0.923702	6.20228	6.77789	0.260176	chr14	20740772	20740793	22	+	49	43	41	34	4	73	ENSMUST00000224791.2, ENSMUST00000223751.2, ENSMUST00000224793.2, ENSMUST00000048657.10	Sec24c
ENSMUSG00000040848.12	E012	8.40837	0.484158	1.02397	0.311578	0.923702	2.57274	3.43267	0.834895	chr1	165021887	165021890	4	-	2	12	18	19	0	2	ENSMUST00000192185.6, ENSMUST00000043338.10	Sft2d2
ENSMUSG00000041729.16	E014	178.354	0.0119865	1.02393	0.311588	0.923702	13.295	13.7534	0.104544	chr9	62339639	62339775	137	-	190	147	230	223	120	202	ENSMUST00000174439.2, ENSMUST00000164246.9, ENSMUST00000048043.12	Coro2b
ENSMUSG00000050730.18	E005	24.7858	0.0744613	1.02416	0.311534	0.923702	4.82224	5.46967	0.367159	chr9	9006258	9006641	384	-	34	24	36	27	6	29	ENSMUST00000093893.12	Arhgap42
ENSMUSG00000059742.11	E001	188.282	0.0585251	1.02391	0.311593	0.923702	13.7064	13.8561	0.0335691	chr2	62523758	62533556	9799	-	189	201	248	150	163	183	ENSMUST00000075052.10	Kcnh7
ENSMUSG00000071547.5	E013	21.1532	0.108938	1.02418	0.311529	0.923702	4.30789	5.36847	0.640698	chr14	30858022	30858124	103	+	34	9	34	31	14	15	ENSMUST00000090212.5, ENSMUST00000227794.2, ENSMUST00000226975.2, ENSMUST00000226588.2, ENSMUST00000227096.2	Nt5dc2
ENSMUSG00000029407.11	E017	97.2755	0.0243798	1.02384	0.311609	0.923735	10.6376	9.67714	-0.283701	chr5	92329248	92329353	106	+	133	50	87	158	71	124	ENSMUST00000201380.2, ENSMUST00000031355.10, ENSMUST00000202155.2, ENSMUST00000202362.2	Uso1
ENSMUSG00000032212.11	E010	18.6473	0.248885	1.02378	0.311625	0.923746	3.51458	5.21619	1.14746	chr9	70466384	70469057	2674	+	9	43	18	10	4	21	ENSMUST00000213362.2	Sltm
ENSMUSG00000032295.16	E049	9.33078	0.509221	1.02379	0.311623	0.923746	2.45323	3.77151	1.24543	chr9	57046784	57046894	111	+	15	20	2	16	0	3	ENSMUST00000159843.8, ENSMUST00000159711.8	Man2c1
ENSMUSG00000032869.16	E008	179.24	0.0135278	1.02379	0.311622	0.923746	13.166	14.0442	0.199311	chr2	151571411	151571596	186	-	247	88	247	244	145	171	ENSMUST00000123449.2, ENSMUST00000151656.2, ENSMUST00000109869.2, ENSMUST00000042452.11, ENSMUST00000155939.8	Psmf1
ENSMUSG00000044150.13	E011	61.8154	0.0293641	1.02372	0.311639	0.923765	8.57233	7.72641	-0.307335	chrX	158338471	158338646	176	+	90	40	46	75	49	88	ENSMUST00000112464.8, ENSMUST00000057180.13	Bclaf3
ENSMUSG00000092341.6	E022	200.369	0.012331	1.02372	0.311637	0.923765	13.6157	14.5826	0.212728	chr19	5849526	5849711	186	-	172	292	198	134	129	255	ENSMUST00000249645.1, ENSMUST00000249641.1, ENSMUST00000249650.1, ENSMUST00000249643.1, ENSMUST00000249651.1, ENSMUST00000172812.4, ENSMUST00000249646.1	Malat1
ENSMUSG00000070939.10	E004	90.383	0.0196314	1.02369	0.311645	0.923771	9.43086	10.0797	0.198917	chr1	43092571	43092730	160	-	131	57	135	84	73	86	ENSMUST00000186694.7, ENSMUST00000095014.8	Tgfbrap1
ENSMUSG00000003526.13	E027	110.256	0.0207766	1.02312	0.311781	0.923779	10.3667	11.0976	0.205153	chr16	17902411	17902619	209	-	119	105	152	109	50	149	ENSMUST00000232502.2, ENSMUST00000132241.2, ENSMUST00000136776.8, ENSMUST00000003620.13	Prodh
ENSMUSG00000005615.16	E004	25.1593	0.0514088	1.02344	0.311704	0.923779	4.89075	5.49777	0.341044	chr16	32249763	32249837	75	+	27	29	32	34	14	19	ENSMUST00000141772.9, ENSMUST00000079791.11, ENSMUST00000141421.2, ENSMUST00000115137.8	Pcyt1a
ENSMUSG00000011837.5	E007	130.19	0.0166176	1.02327	0.311745	0.923779	12.0011	11.2291	-0.201641	chr8	4304992	4305070	79	+	182	59	113	143	169	142	ENSMUST00000208459.2, ENSMUST00000011981.5	Snapc2
ENSMUSG00000015305.7	E010	51.9681	0.0828622	1.0235	0.311689	0.923779	7.10683	7.71763	0.242868	chr10	8620363	8620395	33	-	94	54	36	63	51	20	ENSMUST00000015449.6, ENSMUST00000212869.2	Sash1
ENSMUSG00000020311.18	E003	306.187	0.00656836	1.02296	0.311819	0.923779	17.6827	16.8361	-0.15729	chr11	30884672	30884747	76	-	300	194	324	418	350	310	ENSMUST00000073192.14, ENSMUST00000129593.9	Erlec1
ENSMUSG00000021470.20	E020	20.4633	0.137293	1.02303	0.311802	0.923779	4.37972	5.09644	0.441035	chr13	63989776	63989809	34	+	33	18	22	42	4	14	ENSMUST00000238465.2, ENSMUST00000067821.13, ENSMUST00000159957.9, ENSMUST00000095724.11, ENSMUST00000021925.14, ENSMUST00000021926.13, ENSMUST00000222855.2, ENSMUST00000142827.2	Ercc6l2
ENSMUSG00000022443.18	E010	66.431	0.0689778	1.02309	0.311788	0.923779	8.9645	7.81386	-0.406951	chr15	77649900	77650028	129	-	43	55	73	85	84	62	ENSMUST00000139729.2, ENSMUST00000016771.13	Myh9
ENSMUSG00000023026.17	E028	11.0297	0.162288	1.0232	0.311762	0.923779	2.96283	3.81826	0.735077	chr15	100087913	100088022	110	+	25	7	15	4	8	10	ENSMUST00000023768.14, ENSMUST00000100203.10	Dip2b
ENSMUSG00000023868.18	E022	5.32021	0.723252	1.02332	0.311733	0.923779	2.3428	2.52844	0.220519	chr17	9149342	9149362	21	+	10	5	2	19	0	0	ENSMUST00000149440.8, ENSMUST00000115715.8, ENSMUST00000136160.2, ENSMUST00000024647.13, ENSMUST00000089085.10, ENSMUST00000233052.2, ENSMUST00000115724.9, ENSMUST00000115720.8	Pde10a
ENSMUSG00000024913.17	E019	10.4821	0.229488	1.02361	0.311665	0.923779	2.59949	3.87424	1.15591	chr19	3665793	3665879	87	-	6	25	8	5	9	4	ENSMUST00000177330.8, ENSMUST00000025856.17	Lrp5
ENSMUSG00000024962.14	E011	47.4097	0.0289145	1.02309	0.311787	0.923779	6.69013	7.54518	0.353718	chr19	6964998	6965019	22	-	40	49	51	56	45	46	ENSMUST00000025914.7	Vegfb
ENSMUSG00000025290.18	E002	34.4633	0.0634363	1.02338	0.311719	0.923779	5.6643	6.57738	0.437364	chr14	24540749	24540785	37	+	42	21	50	36	36	29	ENSMUST00000112384.10	Rps24
ENSMUSG00000026389.17	E005	124.947	0.0420934	1.02305	0.311796	0.923779	11.7843	11.0184	-0.203431	chr1	120154383	120155658	1276	-	82	71	190	131	126	173	ENSMUST00000112641.8, ENSMUST00000112643.2, ENSMUST00000112640.8, ENSMUST00000112639.8	Steap3
ENSMUSG00000027613.16	E002	288.387	0.0124339	1.02332	0.311732	0.923779	17.335	16.2178	-0.212432	chr2	155661757	155661952	196	-	267	208	283	310	354	333	ENSMUST00000029142.15, ENSMUST00000134811.2	Eif6
ENSMUSG00000028931.13	E012	46.8041	0.0433575	1.02315	0.311772	0.923779	7.60267	6.65023	-0.393651	chr4	152479386	152479480	95	-	56	37	41	83	32	47	ENSMUST00000030768.10, ENSMUST00000105648.10, ENSMUST00000238738.2, ENSMUST00000238715.2, ENSMUST00000238252.2, ENSMUST00000159844.9, ENSMUST00000159840.8, ENSMUST00000160884.9, ENSMUST00000159186.9	Kcnab2
ENSMUSG00000029447.14	E016	956.791	0.00294955	1.02365	0.311655	0.923779	28.4727	27.5844	-0.117348	chr5	129871415	129871562	148	+	1219	664	950	1195	858	1079	ENSMUST00000201414.5, ENSMUST00000202262.2	Cct6a
ENSMUSG00000030512.14	E019	191.095	0.0117862	1.02365	0.311656	0.923779	13.5185	14.3193	0.178143	chr7	65720980	65721073	94	+	225	179	185	201	191	181	ENSMUST00000032723.9, ENSMUST00000206166.2, ENSMUST00000206150.2, ENSMUST00000206409.2, ENSMUST00000139082.3, ENSMUST00000153609.8	Snrpa1
ENSMUSG00000030870.13	E004	63.1098	0.0274774	1.02333	0.31173	0.923779	8.8821	7.62289	-0.45251	chr7	121666670	121666707	38	+	69	37	74	81	47	90	ENSMUST00000133390.2, ENSMUST00000033158.6, ENSMUST00000148060.7, ENSMUST00000124733.2	Ubfd1
ENSMUSG00000032514.12	E005	14.0714	0.352671	1.0232	0.311761	0.923779	3.54634	4.27997	0.545698	chr9	119769482	119769592	111	+	16	15	9	16	26	0	ENSMUST00000035100.6, ENSMUST00000160790.2, ENSMUST00000159128.8	Ttc21a
ENSMUSG00000032577.17	E024	3.13218	0.789903	1.02328	0.311742	0.923779	1.50275	2.07961	0.938566	chr9	107166724	107166946	223	-	1	6	5	0	0	6	ENSMUST00000155860.8, ENSMUST00000143487.8, ENSMUST00000035194.8, ENSMUST00000141596.2	Mapkapk3
ENSMUSG00000032872.17	E007	3.43024	1.13676	1.02308	0.31179	0.923779	1.27866	2.36198	1.77289	chr9	86914114	86914432	319	+	0	6	9	0	4	0	ENSMUST00000174540.2	Cyb5r4
ENSMUSG00000032966.15	E010	8.70535	0.245167	1.02293	0.311825	0.923779	2.35216	3.77173	1.36727	chr2	151384786	151385818	1033	+	5	4	29	5	5	7	ENSMUST00000126670.8	Fkbp1a
ENSMUSG00000033075.18	E004	193.235	0.027106	1.02296	0.311817	0.923779	14.4821	13.5909	-0.196839	chr15	97939614	97940766	1153	-	261	95	220	216	232	179	ENSMUST00000044189.16, ENSMUST00000180657.2, ENSMUST00000181855.8, ENSMUST00000180716.8	Senp1
ENSMUSG00000033768.18	E047	675.27	0.00704404	1.02298	0.311813	0.923779	23.9815	24.791	0.116594	chr19	6559896	6559979	84	+	782	543	774	932	475	720	ENSMUST00000077182.13, ENSMUST00000113461.8, ENSMUST00000137166.8, ENSMUST00000235714.2, ENSMUST00000113462.8, ENSMUST00000236635.2, ENSMUST00000113458.8, ENSMUST00000113459.2	Nrxn2
ENSMUSG00000035284.11	E061	19.6261	0.356357	1.02339	0.311717	0.923779	3.8671	5.0736	0.789452	chr9	67856598	67856719	122	+	34	34	9	18	19	0	ENSMUST00000077879.7	Vps13c
ENSMUSG00000036006.21	E018	27.9108	0.123132	1.02306	0.311794	0.923779	5.93379	5.03407	-0.479877	chr13	24859758	24859811	54	+	49	12	12	28	38	34	ENSMUST00000177174.2, ENSMUST00000138547.8, ENSMUST00000110383.8, ENSMUST00000132689.8, ENSMUST00000176303.2, ENSMUST00000038477.7, ENSMUST00000238974.2, ENSMUST00000110384.9, ENSMUST00000134370.8, ENSMUST00000091694.10, ENSMUST00000058009.16	Ripor2
ENSMUSG00000037608.17	E014	30.714	0.212897	1.02314	0.311775	0.923779	5.32917	6.23413	0.458301	chr10	20198709	20198714	6	+	46	15	54	68	3	20	ENSMUST00000186100.7, ENSMUST00000043881.12, ENSMUST00000092678.10	Bclaf1
ENSMUSG00000038252.14	E040	10.289	0.14146	1.02327	0.311746	0.923779	2.88838	3.74047	0.749026	chr6	125156658	125156792	135	-	17	7	17	9	10	4	ENSMUST00000043848.11	Ncapd2
ENSMUSG00000038456.10	E004	54.3626	0.0379087	1.02337	0.31172	0.923779	8.00405	7.21317	-0.306789	chr6	39441985	39442224	240	-	53	53	37	79	45	67	ENSMUST00000149162.2, ENSMUST00000036877.10	Dennd2a
ENSMUSG00000038497.8	E002	6.86774	0.579901	1.0233	0.311736	0.923779	2.01393	3.33565	1.45981	chr8	13338209	13338210	2	+	1	9	20	11	0	2	ENSMUST00000210063.2, ENSMUST00000211402.2	Tmco3
ENSMUSG00000038677.15	E007	7.32324	0.667684	1.02323	0.311754	0.923779	3.49009	1.80676	-1.90463	chr17	28375736	28375738	3	+	8	0	1	11	0	29	ENSMUST00000132670.3, ENSMUST00000137147.9, ENSMUST00000043503.11	Scube3
ENSMUSG00000039323.19	E005	14.3847	0.10448	1.02299	0.311811	0.923779	4.11573	3.57931	-0.405206	chr1	72888723	72888863	141	+	19	2	8	26	24	12	ENSMUST00000120564.2, ENSMUST00000155703.2, ENSMUST00000047328.11	Igfbp2
ENSMUSG00000041609.17	E022	64.8795	0.0590273	1.02334	0.311728	0.923779	8.98295	7.67908	-0.464408	chr5	115811139	115811255	117	-	43	56	69	138	35	71	ENSMUST00000141950.2, ENSMUST00000117847.3, ENSMUST00000055408.13	Bicdl1
ENSMUSG00000041720.15	E052	78.6845	0.0329383	1.02294	0.311822	0.923779	8.69322	9.59641	0.294245	chr16	17166579	17166629	51	-	99	56	103	94	84	51	ENSMUST00000036161.12, ENSMUST00000231961.2, ENSMUST00000232404.2, ENSMUST00000232232.3	Pi4ka
ENSMUSG00000041763.15	E033	46.96	0.0556709	1.0233	0.311739	0.923779	6.49197	7.6857	0.496322	chr1	44020890	44021027	138	+	68	24	88	41	27	51	ENSMUST00000188302.7, ENSMUST00000189388.7, ENSMUST00000188313.7, ENSMUST00000087933.10	Tpp2
ENSMUSG00000042429.10	E006	98.5052	0.0397544	1.02327	0.311745	0.923779	9.65623	10.6497	0.293597	chr1	134162185	134162965	781	-	86	133	98	153	60	69	ENSMUST00000038191.8	Adora1
ENSMUSG00000044475.15	E008	3.00006	0.785605	1.02295	0.31182	0.923779	1.6437	2.03704	0.619851	chr10	59861545	59862161	617	+	3	3	4	10	0	0	ENSMUST00000219778.2	Ascc1
ENSMUSG00000045648.16	E005	7.88275	0.963873	1.0232	0.311761	0.923779	3.05716	2.86781	-0.185107	chr1	70765209	70765411	203	+	10	1	15	30	0	0	ENSMUST00000161937.2, ENSMUST00000053922.12, ENSMUST00000159205.2	Vwc2l
ENSMUSG00000053453.10	E010	58.7595	0.0472189	1.02294	0.311823	0.923779	7.43621	8.39837	0.359432	chr14	8512210	8512219	10	+	58	61	60	77	66	33	ENSMUST00000225202.2, ENSMUST00000226008.2	Thoc7
ENSMUSG00000054474.16	E012	59.4396	0.0688028	1.02355	0.311679	0.923779	7.4997	8.54219	0.384709	chr6	71115635	71115787	153	-	72	38	83	114	40	35	ENSMUST00000160918.8, ENSMUST00000170455.2, ENSMUST00000074241.9	Thnsl2
ENSMUSG00000060601.14	E039	125.695	0.0138754	1.02346	0.3117	0.923779	11.0258	11.8649	0.222107	chr7	44203117	44203132	16	-	145	109	150	146	103	123	ENSMUST00000209017.2, ENSMUST00000128600.3, ENSMUST00000207737.2, ENSMUST00000107911.8, ENSMUST00000208366.2, ENSMUST00000132769.8, ENSMUST00000107910.8, ENSMUST00000136611.2, ENSMUST00000123358.9, ENSMUST00000073488.12, ENSMUST00000167197.8	Nr1h2
ENSMUSG00000060780.3	E007	93.8312	0.0443307	1.02344	0.311704	0.923779	9.33929	10.3757	0.314827	chr6	77220486	77221095	610	+	128	96	122	120	60	56	ENSMUST00000020400.5, ENSMUST00000161811.2, ENSMUST00000161677.2, ENSMUST00000159616.2	Lrrtm1
ENSMUSG00000063870.13	E051	386.865	0.0136862	1.02312	0.311781	0.923779	20.0576	18.3921	-0.284424	chr6	125100512	125100644	133	+	455	222	468	415	474	353	ENSMUST00000056889.15, ENSMUST00000112392.8, ENSMUST00000112390.8	Chd4
ENSMUSG00000064037.14	E008	7.97358	0.166743	1.02305	0.311796	0.923779	3.3513	2.45713	-0.898345	chr5	31652610	31652694	85	+	8	2	6	10	6	19	ENSMUST00000201881.4	Gpn1
ENSMUSG00000066406.17	E067	21.3067	0.0888202	1.02341	0.311711	0.923779	5.51128	4.15672	-0.821083	chr7	75398928	75399258	331	+	17	15	25	17	21	35	ENSMUST00000207750.2, ENSMUST00000166315.7	Akap13
ENSMUSG00000118668.1	E016	34.0974	0.0556292	1.02294	0.311822	0.923779	5.6305	6.52048	0.429366	chr19	6816620	6816698	79	-	54	27	35	44	33	19	ENSMUST00000239527.1, ENSMUST00000239528.1	Rps6ka4
ENSMUSG00000045036.16	E011	9.68912	0.235271	1.02286	0.311842	0.923793	2.68445	3.77298	0.986022	chr17	65743258	65743381	124	-	13	17	4	8	4	11	ENSMUST00000233738.2, ENSMUST00000086722.10, ENSMUST00000233328.2, ENSMUST00000062161.7, ENSMUST00000233117.2, ENSMUST00000233493.2, ENSMUST00000233279.2	Tmem232
ENSMUSG00000061859.18	E040	8.43022	0.303199	1.02287	0.311838	0.923793	3.58352	2.58246	-0.948656	chr4	98401836	98402010	175	+	16	1	9	9	14	4	ENSMUST00000041284.10, ENSMUST00000107034.8, ENSMUST00000107029.8, ENSMUST00000107033.8, ENSMUST00000238306.2	Patj
ENSMUSG00000075514.6	E004	34.6805	0.13173	1.02287	0.311839	0.923793	5.3226	6.84951	0.737945	chr2	20974093	20974194	102	+	40	13	90	35	9	39	ENSMUST00000126967.3, ENSMUST00000241102.1	Gm13375
ENSMUSG00000059070.17	E012	2574.99	0.00268954	1.0228	0.311856	0.923824	39.4119	40.2627	0.0950985	chr7	45369020	45369044	25	+	2195	2071	2923	2711	2799	2971	ENSMUST00000211425.2, ENSMUST00000210640.2, ENSMUST00000211325.2, ENSMUST00000072503.13, ENSMUST00000209867.2, ENSMUST00000209693.2, ENSMUST00000211435.2, ENSMUST00000211061.2, ENSMUST00000209287.2	Rpl18
ENSMUSG00000036098.16	E012	4.21381	0.441454	1.02276	0.311864	0.923826	1.5796	2.59241	1.4318	chr19	10192381	10192466	86	-	7	1	13	3	0	4	ENSMUST00000186056.7, ENSMUST00000088013.12, ENSMUST00000186854.7, ENSMUST00000190922.7, ENSMUST00000189897.2	Myrf
ENSMUSG00000038807.20	E019	77.5854	0.0539034	1.02278	0.311861	0.923826	8.84975	9.28128	0.141658	chr11	74307058	74307158	101	-	92	97	64	143	30	58	ENSMUST00000238457.2, ENSMUST00000102521.9, ENSMUST00000047488.15	Rap1gap2
ENSMUSG00000003200.11	E004	109.319	0.0411414	1.02274	0.311871	0.923832	11.4864	9.94379	-0.434174	chr17	56324983	56325107	125	-	123	87	78	172	59	171	ENSMUST00000003268.11	Sh3gl1
ENSMUSG00000020919.12	E009	98.5367	0.0219292	1.02269	0.311882	0.923855	9.86535	10.562	0.204665	chr11	100687245	100687367	123	-	153	65	114	142	87	61	ENSMUST00000107358.9, ENSMUST00000004143.3	Stat5b
ENSMUSG00000025855.14	E015	1873.33	0.00342823	1.02265	0.311892	0.923873	35.6205	36.1572	0.0625417	chr5	139092376	139092467	92	-	2387	1264	2105	2433	1617	1926	ENSMUST00000110889.8, ENSMUST00000110890.8, ENSMUST00000141985.2, ENSMUST00000026973.14, ENSMUST00000129851.8, ENSMUST00000148002.8	Prkar1b
ENSMUSG00000001260.11	E007	370.213	0.0110612	1.02219	0.311999	0.923876	18.6803	19.0152	0.0580416	chr5	70935405	70935542	138	-	390	354	444	561	219	344	ENSMUST00000199705.2, ENSMUST00000031119.6, ENSMUST00000197068.5	Gabrg1
ENSMUSG00000005566.15	E033	195.003	0.00993022	1.02222	0.311993	0.923876	13.7712	14.42	0.142751	chr7	12764010	12764030	21	+	260	145	214	252	185	157	ENSMUST00000125136.3, ENSMUST00000129122.2, ENSMUST00000005705.8	Trim28
ENSMUSG00000015291.11	E031	3247.28	0.00651322	1.02215	0.312009	0.923876	43.7371	41.9902	-0.190421	chrX	73354640	73354762	123	+	3698	1824	3504	3803	4014	3223	ENSMUST00000015435.11, ENSMUST00000130581.2, ENSMUST00000149391.8, ENSMUST00000146013.8	Gdi1
ENSMUSG00000018196.19	E013	30.1541	0.113538	1.02256	0.311912	0.923876	4.96323	6.50715	0.791222	chr1	143615384	143615422	39	+	43	9	63	22	29	25	ENSMUST00000111957.10, ENSMUST00000145571.2, ENSMUST00000050491.11, ENSMUST00000126514.2, ENSMUST00000185362.7, ENSMUST00000148600.3, ENSMUST00000149103.2	Glrx2
ENSMUSG00000018669.15	E027	3.418	0.731956	1.02257	0.311911	0.923876	1.62609	2.27536	0.970768	chr11	96804623	96804703	81	-	2	2	10	9	0	0	ENSMUST00000144731.8, ENSMUST00000130774.2	Cdk5rap3
ENSMUSG00000019961.18	E007	185.618	0.0307683	1.02246	0.311936	0.923876	13.1306	14.3892	0.282926	chr10	90987571	90987659	89	-	214	169	200	227	198	125	ENSMUST00000213262.2, ENSMUST00000215801.2, ENSMUST00000092219.14, ENSMUST00000217449.2, ENSMUST00000105293.11, ENSMUST00000072239.14, ENSMUST00000099355.12	Tmpo
ENSMUSG00000020573.18	E002	14.9397	0.313924	1.02225	0.311986	0.923876	4.60891	3.29653	-0.972663	chr12	32224169	32225425	1257	-	19	5	6	4	19	38	ENSMUST00000053215.14	Pik3cg
ENSMUSG00000021071.18	E003	671.52	0.010034	1.0223	0.311975	0.923876	24.8492	23.7563	-0.157781	chr12	70291880	70293225	1346	-	706	463	780	824	704	675	ENSMUST00000110520.10, ENSMUST00000110522.10, ENSMUST00000223160.2	Trim9
ENSMUSG00000024283.16	E025	288.782	0.00618872	1.02242	0.311945	0.923876	16.5054	17.2538	0.141582	chr18	7905475	7905492	18	+	338	225	373	370	229	266	ENSMUST00000170854.2, ENSMUST00000092112.11, ENSMUST00000166062.8, ENSMUST00000074919.11, ENSMUST00000171042.8, ENSMUST00000168446.8, ENSMUST00000167020.8, ENSMUST00000169010.8, ENSMUST00000171486.8, ENSMUST00000172018.8, ENSMUST00000165854.8	Wac
ENSMUSG00000025427.16	E017	3.08883	0.740201	1.02241	0.311947	0.923876	1.48802	2.12588	1.03062	chr18	77652738	77652811	74	-	5	1	8	0	0	6	ENSMUST00000182153.3, ENSMUST00000182146.3, ENSMUST00000026494.14, ENSMUST00000182024.2	Rnf165
ENSMUSG00000026080.15	E011	192.697	0.0222864	1.0224	0.31195	0.923876	13.5308	14.5219	0.219051	chr1	38910682	38910841	160	-	228	140	277	259	110	205	ENSMUST00000027249.13, ENSMUST00000192948.6, ENSMUST00000194657.3, ENSMUST00000194361.7, ENSMUST00000193441.7	Chst10
ENSMUSG00000026471.15	E003	378.967	0.00908077	1.02233	0.311966	0.923876	18.5807	19.4066	0.142304	chr1	155003624	155004576	953	-	275	356	395	510	329	455	ENSMUST00000194612.6, ENSMUST00000027744.10, ENSMUST00000191773.6	Mr1
ENSMUSG00000028572.14	E030	5.35698	0.438814	1.02232	0.311969	0.923876	2.95172	1.85516	-1.34293	chr4	95904421	95904645	225	+	4	6	0	8	2	13	ENSMUST00000125584.2	Hook1
ENSMUSG00000029298.16	E003	6.66342	0.413886	1.02216	0.312007	0.923876	2.61378	2.78002	0.17841	chr5	105227164	105228001	838	-	5	6	11	0	0	19	ENSMUST00000100961.5, ENSMUST00000196820.5, ENSMUST00000031238.13	Gbp9
ENSMUSG00000029695.14	E025	5.61175	0.302407	1.02247	0.311935	0.923876	2.9064	2.08261	-0.963951	chr6	23120876	23120911	36	-	5	0	8	16	4	5	ENSMUST00000031707.14	Aass
ENSMUSG00000031979.18	E006	30.0007	0.0437491	1.02238	0.311955	0.923876	5.31696	6.10292	0.402726	chr8	125252408	125252531	124	+	41	21	36	36	32	20	ENSMUST00000176159.2, ENSMUST00000176279.2, ENSMUST00000034460.11, ENSMUST00000108803.8	Cog2
ENSMUSG00000032198.10	E019	9.16605	0.368692	1.0224	0.311952	0.923876	2.66196	3.63045	0.898674	chr9	21725765	21725899	135	-	11	7	20	16	0	6	ENSMUST00000034728.9, ENSMUST00000215729.2, ENSMUST00000217336.2	Dock6
ENSMUSG00000034210.15	E020	72.8166	0.0150505	1.02258	0.311907	0.923876	8.63349	8.94646	0.105757	chr4	115631203	115631210	8	+	85	63	91	86	60	65	ENSMUST00000106525.9, ENSMUST00000141927.2, ENSMUST00000106524.4	Efcab14
ENSMUSG00000034912.19	E003	541.245	0.00844329	1.02224	0.311988	0.923876	22.6305	21.7961	-0.128076	chr12	66514513	66517409	2897	-	715	458	562	693	438	496	ENSMUST00000037181.16	Mdga2
ENSMUSG00000035047.10	E008	92.7157	0.0219249	1.02239	0.311952	0.923876	10.3571	9.46647	-0.269096	chr9	21187351	21187477	127	-	120	61	78	143	80	102	ENSMUST00000038671.10, ENSMUST00000184326.8	Kri1
ENSMUSG00000040618.8	E016	29.5458	0.138058	1.02228	0.311979	0.923876	6.21656	5.03775	-0.613961	chr14	55781317	55781400	84	+	23	34	10	72	18	28	ENSMUST00000226352.2, ENSMUST00000226664.2, ENSMUST00000226650.2, ENSMUST00000228283.2, ENSMUST00000226770.2, ENSMUST00000228921.2, ENSMUST00000226519.2, ENSMUST00000048781.4, ENSMUST00000228240.2, ENSMUST00000226231.2	Pck2
ENSMUSG00000041444.15	E011	8.91359	0.708431	1.02251	0.311923	0.923876	3.52036	2.78316	-0.680557	chr9	32098930	32099052	123	+	6	7	11	37	0	0	ENSMUST00000174641.8, ENSMUST00000174314.2	Arhgap32
ENSMUSG00000046432.13	E001	3.19897	1.05089	1.02258	0.311907	0.923876	2.25847	1.18271	-1.86852	chrX	135171002	135171009	8	+	0	3	0	11	0	7	ENSMUST00000178632.8	Bex3
ENSMUSG00000047789.6	E027	16.1259	0.0999869	1.02217	0.312005	0.923876	4.60159	3.68676	-0.643725	chr13	112865732	112865821	90	+	17	9	12	12	25	22	ENSMUST00000052514.6	Slc38a9
ENSMUSG00000049470.14	E029	125.415	0.0351728	1.02253	0.31192	0.923876	11.3451	11.4933	0.0393027	chr11	53300095	53300188	94	+	164	130	133	225	55	85	ENSMUST00000154499.2, ENSMUST00000060945.12	Aff4
ENSMUSG00000050567.17	E003	17.2969	0.105154	1.02255	0.311916	0.923876	3.97809	4.63218	0.442328	chr11	50154077	50154310	234	-	24	21	19	27	6	11	ENSMUST00000135868.8, ENSMUST00000059458.5	Maml1
ENSMUSG00000051278.13	E021	2.95565	0.597417	1.02217	0.312006	0.923876	2.37474	1.1448	-2.10773	chr3	127388109	127389527	1419	+	0	1	3	3	0	12	ENSMUST00000199888.5, ENSMUST00000197108.2	Zgrf1
ENSMUSG00000066440.6	E039	13.0218	0.190496	1.02237	0.311958	0.923876	3.0558	4.35335	1.02644	chr12	79311085	79311207	123	-	23	3	34	14	5	7	ENSMUST00000021547.8, ENSMUST00000219912.2	Zfyve26
ENSMUSG00000067336.7	E006	31.0349	0.0508664	1.02217	0.312004	0.923876	5.708	5.8469	0.0702585	chr1	59884637	59884867	231	+	47	25	44	48	15	19	ENSMUST00000087435.7	Bmpr2
ENSMUSG00000108414.3	E041	11.087	0.293036	1.02219	0.312	0.923876	2.92201	4.00806	0.916026	chr19	8703356	8703366	11	+	12	19	7	19	8	1	ENSMUST00000206383.2, ENSMUST00000246321.1, ENSMUST00000245286.1, ENSMUST00000245886.1, ENSMUST00000246507.1, ENSMUST00000205539.2, ENSMUST00000206519.2, ENSMUST00000245471.1	Snhg1
ENSMUSG00000060147.16	E012	279.752	0.01046	1.0221	0.312023	0.923903	16.1109	17.0272	0.175987	chr13	34109297	34109368	72	-	325	280	285	282	283	237	ENSMUST00000168350.8, ENSMUST00000171252.8, ENSMUST00000164627.8, ENSMUST00000043552.17, ENSMUST00000171034.8, ENSMUST00000167260.8, ENSMUST00000171985.2, ENSMUST00000167163.8, ENSMUST00000076532.14, ENSMUST00000017188.14	Serpinb6a
ENSMUSG00000005373.14	E024	3.2132	0.464356	1.02197	0.312053	0.92394	1.96915	1.30686	-1.18413	chr5	135162398	135162463	66	+	0	3	0	7	6	3	ENSMUST00000129008.5, ENSMUST00000005507.10, ENSMUST00000128691.8, ENSMUST00000153519.8, ENSMUST00000142385.8	Mlxipl
ENSMUSG00000019948.5	E023	26.3724	0.139493	1.02194	0.312059	0.92394	4.38729	6.07915	0.950806	chr10	89568136	89568144	9	-	10	37	56	23	16	15	ENSMUST00000220059.2, ENSMUST00000020109.5	Actr6
ENSMUSG00000021012.17	E031	428.15	0.00620115	1.02191	0.312066	0.92394	20.4595	19.6907	-0.127016	chr12	98751252	98751311	60	+	440	263	515	503	449	485	ENSMUST00000220660.2, ENSMUST00000110104.10, ENSMUST00000221532.2, ENSMUST00000222146.2, ENSMUST00000021399.9, ENSMUST00000057000.17, ENSMUST00000110105.10, ENSMUST00000222632.2, ENSMUST00000222461.2	Zc3h14
ENSMUSG00000030082.15	E009	245.728	0.00787027	1.02202	0.31204	0.92394	15.5118	15.922	0.0822777	chr6	88484154	88484351	198	-	340	156	285	329	207	231	ENSMUST00000203200.3, ENSMUST00000145421.2, ENSMUST00000032168.7	Sec61a1
ENSMUSG00000030717.10	E005	16.3563	0.210039	1.02195	0.312057	0.92394	4.17011	4.12288	-0.0330815	chr7	126224062	126224119	58	-	26	13	21	6	30	0	ENSMUST00000032961.4, ENSMUST00000187609.2, ENSMUST00000131174.2, ENSMUST00000191192.2	Nupr1
ENSMUSG00000030772.7	E007	94.7832	0.0323883	1.02193	0.312062	0.92394	9.4662	10.5605	0.327623	chr7	111757390	111757625	236	-	127	58	152	121	60	85	ENSMUST00000033036.7	Dkk3
ENSMUSG00000036893.18	E050	47.3795	0.0264832	1.022	0.312045	0.92394	6.71845	7.5072	0.326448	chr2	24767529	24767638	110	-	54	42	67	52	39	38	ENSMUST00000114418.10, ENSMUST00000091348.11, ENSMUST00000046227.12, ENSMUST00000200655.5, ENSMUST00000152161.8, ENSMUST00000147147.8, ENSMUST00000102938.10, ENSMUST00000114432.9, ENSMUST00000139000.4, ENSMUST00000198923.5, ENSMUST00000150379.2	Ehmt1
ENSMUSG00000042744.17	E075	85.2925	0.0321124	1.02191	0.312066	0.92394	10.3048	8.83244	-0.460285	chr5	121488493	121488700	208	+	112	61	92	125	46	106	ENSMUST00000042614.13	Hectd4
ENSMUSG00000040044.12	E003	162.33	0.0329728	1.02186	0.312079	0.923955	12.3122	13.5323	0.289762	chr4	34571729	34571808	80	-	157	108	267	156	191	116	ENSMUST00000048706.10, ENSMUST00000132918.8, ENSMUST00000108142.8	Orc3
ENSMUSG00000058740.15	E004	6.02917	0.262581	1.02186	0.312079	0.923955	2.17526	2.86385	0.795437	chr2	25753980	25754074	95	+	7	8	9	4	0	9	ENSMUST00000171268.8, ENSMUST00000150788.6, ENSMUST00000200434.5, ENSMUST00000198204.5	Kcnt1
ENSMUSG00000062627.10	E030	9.55769	0.168383	1.02183	0.312085	0.923963	2.93131	3.48267	0.499241	chr4	94861155	94861225	71	-	20	8	11	14	1	8	ENSMUST00000075872.4, ENSMUST00000134730.8, ENSMUST00000131575.8, ENSMUST00000149954.8, ENSMUST00000136130.2, ENSMUST00000132758.8	Mysm1
ENSMUSG00000020873.16	E013	370.72	0.00546762	1.02177	0.312099	0.923992	19.1907	18.435	-0.131166	chr11	95279906	95280032	127	+	386	261	385	438	415	394	ENSMUST00000131193.3, ENSMUST00000021243.16	Slc35b1
ENSMUSG00000047021.15	E003	62.5936	0.0649514	1.02175	0.312104	0.923996	7.65136	8.74592	0.395621	chr1	74942256	74942708	453	-	53	52	93	50	33	106	ENSMUST00000094844.4	Cfap65
ENSMUSG00000020024.8	E010	24.5026	0.177911	1.02172	0.312112	0.924005	5.68667	4.53264	-0.660946	chr10	94575919	94575945	27	+	41	11	6	14	36	41	ENSMUST00000220052.2, ENSMUST00000020212.6	Cep83
ENSMUSG00000023032.13	E032	32.6163	0.0745827	1.0217	0.312117	0.924005	5.45868	6.28857	0.413716	chr15	100710988	100711079	92	+	43	42	32	29	15	37	ENSMUST00000162483.2, ENSMUST00000162049.2, ENSMUST00000023776.13	Slc4a8
ENSMUSG00000036241.4	E002	935.919	0.00292681	1.02166	0.312124	0.924005	27.4437	28.1048	0.0878002	chr4	41174041	41174127	87	+	1056	688	1076	1076	863	1035	ENSMUST00000040008.4	Ube2r2
ENSMUSG00000038324.14	E011	399.089	0.00813584	1.02168	0.312121	0.924005	19.8969	19.0364	-0.145507	chr2	155479968	155480108	141	-	483	194	440	497	442	441	ENSMUST00000103140.5, ENSMUST00000041059.12	Trpc4ap
ENSMUSG00000040785.20	E009	41.1348	0.0615841	1.02166	0.312127	0.924005	6.21153	7.04348	0.36873	chr16	94171626	94171638	13	+	62	49	33	64	23	24	ENSMUST00000145432.8, ENSMUST00000149753.8, ENSMUST00000143145.8, ENSMUST00000153062.8, ENSMUST00000152117.8, ENSMUST00000150346.8, ENSMUST00000130960.8, ENSMUST00000154243.8, ENSMUST00000141856.8, ENSMUST00000147352.8, ENSMUST00000153988.9, ENSMUST00000117648.9, ENSMUST00000127911.8, ENSMUST00000139513.9, ENSMUST00000155692.8	Ttc3
ENSMUSG00000030428.17	E044	17.977	0.0792297	1.0216	0.312139	0.924029	3.99275	4.72689	0.490537	chr7	4136402	4136418	17	+	20	21	21	9	19	16	ENSMUST00000205971.2, ENSMUST00000126971.8	Ttyh1
ENSMUSG00000005534.11	E029	28.3638	0.318235	1.02156	0.31215	0.92405	5.27074	5.84177	0.300284	chr8	3261379	3261700	322	-	35	27	33	70	0	21	ENSMUST00000091291.5, ENSMUST00000139504.2	Insr
ENSMUSG00000027763.14	E013	5.83268	0.785354	1.02154	0.312153	0.92405	3.31916	1.65623	-2.0104	chr3	60408658	60408685	28	+	8	1	0	22	8	0	ENSMUST00000192637.2, ENSMUST00000099087.8, ENSMUST00000191638.6	Mbnl1
ENSMUSG00000024993.16	E017	98.893	0.042962	1.02151	0.312162	0.92405	9.86545	10.5235	0.193633	chr19	60819303	60819332	30	+	138	77	104	103	124	57	ENSMUST00000119633.8, ENSMUST00000142375.2, ENSMUST00000025957.9	Dennd10
ENSMUSG00000025261.19	E055	3.55248	1.03142	1.02149	0.312165	0.92405	2.38396	1.52594	-1.28916	chrX	150655195	150656029	835	+	0	6	0	10	0	6	ENSMUST00000153687.8, ENSMUST00000130243.8	Huwe1
ENSMUSG00000062901.4	E012	87.4993	0.0240034	1.02151	0.312161	0.92405	9.42048	9.85564	0.134886	chr16	19925607	19925865	259	+	106	68	131	136	43	73	ENSMUST00000023509.5, ENSMUST00000232088.2, ENSMUST00000231842.2, ENSMUST00000232494.2	Klhl24
ENSMUSG00000004562.17	E056	89.7916	0.0147191	1.02132	0.312207	0.924089	9.38975	10.0398	0.20006	chr14	52239815	52239842	28	+	110	74	113	93	89	72	ENSMUST00000182061.8, ENSMUST00000182905.8, ENSMUST00000100639.11, ENSMUST00000182667.8, ENSMUST00000182644.8, ENSMUST00000093813.12, ENSMUST00000183208.8, ENSMUST00000182909.8, ENSMUST00000182760.8	Arhgef40
ENSMUSG00000006057.16	E012	113.812	1.2669	1.02115	0.312245	0.924089	8.92934	12.7379	1.07003	chr11	95966453	95966496	44	-	157	133	152	73	154	0	ENSMUST00000090541.12	Atp5g1
ENSMUSG00000015222.19	E067	1878.58	0.00278535	1.02129	0.312213	0.924089	36.8811	34.9128	-0.229345	chr1	66478348	66478612	265	+	2018	1719	2108	2352	1362	2058	ENSMUST00000077355.12, ENSMUST00000024639.12, ENSMUST00000151423.9, ENSMUST00000172486.2, ENSMUST00000114018.10, ENSMUST00000114015.8, ENSMUST00000114012.8, ENSMUST00000114017.8	Map2
ENSMUSG00000015889.9	E020	150.423	0.0213928	1.02113	0.31225	0.924089	11.8961	13.0936	0.293036	chr10	93310338	93310441	104	+	176	93	240	190	116	134	ENSMUST00000214527.2, ENSMUST00000016033.9	Lta4h
ENSMUSG00000019929.17	E011	31.4281	0.0990469	1.02132	0.312206	0.924089	5.52571	6.1195	0.298305	chr10	97343565	97343678	114	+	36	28	26	51	45	5	ENSMUST00000219539.2, ENSMUST00000105287.11, ENSMUST00000163448.4	Dcn
ENSMUSG00000021134.18	E028	1334.85	0.00319995	1.0214	0.312186	0.924089	32.0067	31.2971	-0.0877233	chr12	80996268	80996378	111	+	1449	839	1182	1791	1503	1508	ENSMUST00000110351.8, ENSMUST00000133783.8, ENSMUST00000094693.11, ENSMUST00000110354.8, ENSMUST00000153056.8, ENSMUST00000110356.3, ENSMUST00000110352.10, ENSMUST00000151036.2	Srsf5
ENSMUSG00000021831.10	E017	82.2585	0.059495	1.02113	0.31225	0.924089	8.94661	9.74784	0.255674	chr14	45539197	45539223	27	-	104	68	109	105	25	111	ENSMUST00000022378.9, ENSMUST00000228564.2	Ero1a
ENSMUSG00000022442.17	E016	34.921	0.110384	1.02125	0.312223	0.924089	5.38695	6.92599	0.735507	chr15	83390481	83390528	48	-	55	12	71	47	19	24	ENSMUST00000154401.8, ENSMUST00000109479.8, ENSMUST00000016897.12, ENSMUST00000109480.8	Ttll1
ENSMUSG00000022793.18	E018	157.956	0.0142834	1.02111	0.312257	0.924089	13.1831	12.2653	-0.220927	chr16	38588260	38588446	187	+	164	100	166	187	190	165	ENSMUST00000114711.8, ENSMUST00000114710.8, ENSMUST00000114708.2, ENSMUST00000154902.2, ENSMUST00000023482.13, ENSMUST00000232454.2, ENSMUST00000114712.8	B4galt4
ENSMUSG00000022935.17	E032	63.4768	0.0445507	1.02131	0.312208	0.924089	7.84846	8.64873	0.287389	chr16	88086620	88086752	133	-	73	55	59	103	56	49	ENSMUST00000211444.2, ENSMUST00000226447.2, ENSMUST00000072256.13, ENSMUST00000210910.2, ENSMUST00000211635.2, ENSMUST00000228188.2, ENSMUST00000023652.16	Grik1
ENSMUSG00000026687.15	E001	81.0073	0.0390697	1.02116	0.312244	0.924089	9.72499	8.69872	-0.332131	chr1	167177560	167177804	245	+	76	75	52	98	86	104	ENSMUST00000028004.11	Aldh9a1
ENSMUSG00000027487.12	E017	34.2764	0.12089	1.02111	0.312256	0.924089	6.01392	6.10231	0.0426872	chr2	154210732	154210835	104	-	40	23	40	23	71	4	ENSMUST00000150308.2, ENSMUST00000109730.3, ENSMUST00000028990.10, ENSMUST00000109731.8, ENSMUST00000148289.8	Cdk5rap1
ENSMUSG00000034488.15	E009	29.3334	0.123648	1.02127	0.312219	0.924089	5.2388	5.93431	0.363956	chr13	88976502	88978010	1509	+	25	32	49	21	9	44	ENSMUST00000133761.2	Edil3
ENSMUSG00000038371.16	E039	30.3803	0.0632423	1.02138	0.312193	0.924089	5.37211	6.1157	0.378746	chr7	110019999	110020148	150	-	47	21	41	45	22	17	ENSMUST00000033058.14, ENSMUST00000165449.8, ENSMUST00000166020.8, ENSMUST00000171378.8, ENSMUST00000164759.8	Sbf2
ENSMUSG00000042992.16	E012	148.565	0.0179163	1.02125	0.312223	0.924089	12.6473	11.7754	-0.217699	chr6	134687319	134687418	100	+	155	61	128	169	216	186	ENSMUST00000062755.10, ENSMUST00000204133.2	Borcs5
ENSMUSG00000046201.10	E017	111.384	0.0491697	1.02119	0.312237	0.924089	11.3725	10.2649	-0.308751	chr17	3228430	3228623	194	+	165	39	118	135	141	102	ENSMUST00000076734.8	Scaf8
ENSMUSG00000049680.18	E004	1487.75	0.0105455	1.02129	0.312214	0.924089	33.4829	32.6346	-0.102616	chr11	5665681	5668036	2356	-	1808	1066	1454	1812	1384	1711	ENSMUST00000053427.11, ENSMUST00000120306.8, ENSMUST00000093362.12, ENSMUST00000118076.8, ENSMUST00000170116.8	Urgcp
ENSMUSG00000068151.9	E017	15.7703	0.105382	1.02112	0.312253	0.924089	3.769	4.38792	0.441483	chr7	60940002	60940282	281	-	21	14	29	24	8	4	ENSMUST00000247536.1	A230006K03Rik
ENSMUSG00000079508.9	E009	160.199	0.0160785	1.02109	0.31226	0.924089	12.3939	13.3286	0.222886	chrX	93425717	93425836	120	+	159	128	186	229	133	162	ENSMUST00000113896.8, ENSMUST00000113895.2, ENSMUST00000113897.9, ENSMUST00000113898.8	Apoo
ENSMUSG00000087611.3	E001	5.47496	0.503253	1.02112	0.312254	0.924089	2.61355	1.74051	-1.17509	chr5	100988663	100989671	1009	-	5	1	0	11	15	1	ENSMUST00000142871.2	4930458D05Rik
ENSMUSG00000097806.4	E005	12.7223	0.184475	1.02119	0.312236	0.924089	3.45137	4.02191	0.443763	chr13	15637255	15638321	1067	-	19	12	8	20	11	9	ENSMUST00000193256.2	Gm6556
ENSMUSG00000059921.16	E028	119.563	0.0183107	1.02106	0.312269	0.924104	11.0841	11.3559	0.0732036	chr3	141535231	141535845	615	+	165	92	143	207	68	88	ENSMUST00000106236.9	Unc5c
ENSMUSG00000020250.12	E004	22.3161	0.0654201	1.02102	0.312276	0.924108	4.49764	5.40618	0.535829	chr10	82695078	82695092	15	+	42	10	32	27	14	19	ENSMUST00000020484.9, ENSMUST00000219962.3, ENSMUST00000218082.2	Txnrd1
ENSMUSG00000031545.7	E019	258.007	0.0129122	1.02102	0.312278	0.924108	15.7661	16.379	0.120679	chr8	23680732	23680954	223	-	345	186	282	406	165	254	ENSMUST00000167004.3, ENSMUST00000211260.2, ENSMUST00000209507.2	Gpat4
ENSMUSG00000025290.18	E008	23.4999	0.107304	1.021	0.312282	0.924109	5.49444	4.43451	-0.624176	chr14	24540853	24540926	74	+	14	8	29	34	38	22	ENSMUST00000224549.2, ENSMUST00000224568.2	Rps24
ENSMUSG00000059834.13	E021	40.823	0.041635	1.02098	0.312286	0.92411	7.07611	6.24232	-0.367844	chr3	41636131	41636222	92	-	55	27	33	60	30	53	ENSMUST00000146125.8, ENSMUST00000148769.8, ENSMUST00000026866.15, ENSMUST00000156279.3	Sclt1
ENSMUSG00000044533.16	E005	34.3435	0.0959605	1.02095	0.312294	0.924123	6.56715	5.49359	-0.52215	chr17	24939107	24939224	118	+	36	8	36	57	37	46	ENSMUST00000054289.13	Rps2
ENSMUSG00000015968.19	E064	3.35093	0.990333	1.02079	0.312333	0.924137	1.21347	2.35406	1.91425	chr14	29850756	29851745	990	-	7	8	0	0	0	4	ENSMUST00000224395.2	Cacna1d
ENSMUSG00000019297.10	E004	44.3619	0.0337824	1.02082	0.312323	0.924137	6.60429	7.14238	0.23006	chr14	55986789	55986899	111	+	51	34	62	40	57	25	ENSMUST00000019441.9, ENSMUST00000227300.2	Nop9
ENSMUSG00000023150.15	E023	1082.22	0.00872423	1.02084	0.312321	0.924137	29.9743	28.7618	-0.156001	chr1	151239117	151240166	1050	+	1153	897	1064	1254	971	1319	ENSMUST00000023918.13, ENSMUST00000097543.8	Ivns1abp
ENSMUSG00000026116.12	E053	29.1611	0.0822135	1.02081	0.312327	0.924137	5.01105	6.15684	0.601181	chr1	36893925	36894048	124	-	34	17	65	30	14	26	ENSMUST00000194563.6, ENSMUST00000027290.12, ENSMUST00000185964.3	Tmem131
ENSMUSG00000027805.17	E002	9615.73	0.00898801	1.02084	0.312319	0.924137	58.5319	57.245	-0.130744	chr3	57749326	57750528	1203	-	10077	7221	10440	11146	9633	10694	ENSMUST00000066882.10, ENSMUST00000119344.8	Pfn2
ENSMUSG00000030235.18	E003	13.7058	0.259577	1.02079	0.312332	0.924137	3.50208	4.19536	0.524103	chr6	141470125	141470260	136	+	13	17	20	26	0	11	ENSMUST00000204998.3, ENSMUST00000032362.12, ENSMUST00000205214.3, ENSMUST00000135562.8	Slco1c1
ENSMUSG00000033885.16	E026	9.08832	0.455073	1.02078	0.312334	0.924137	2.72933	3.57999	0.785771	chr14	14371519	14371521	3	-	6	5	24	4	0	19	ENSMUST00000225616.2, ENSMUST00000036682.9, ENSMUST00000225827.2, ENSMUST00000112689.9	Pxk
ENSMUSG00000034349.15	E038	6.89419	0.310641	1.02083	0.312323	0.924137	2.33335	3.09536	0.817687	chr3	68935778	68935788	11	+	10	9	6	8	8	0	ENSMUST00000042901.15, ENSMUST00000148385.8, ENSMUST00000107803.7, ENSMUST00000195525.2	Smc4
ENSMUSG00000045103.20	E100	22.3822	0.133948	1.02086	0.312316	0.924137	4.23089	5.35892	0.687903	chrX	84241110	84241141	32	+	26	41	15	9	15	22	ENSMUST00000114000.8, ENSMUST00000239269.2, ENSMUST00000113991.8, ENSMUST00000113992.3	Dmd
ENSMUSG00000066900.12	E025	15.4274	0.294378	1.02073	0.312347	0.924163	4.35752	3.68397	-0.487477	chr5	117250945	117251616	672	-	7	23	1	11	21	24	ENSMUST00000200684.4	Suds3
ENSMUSG00000027601.14	E019	91.477	0.0271283	1.02069	0.312355	0.924166	9.27884	10.3592	0.329399	chr3	19269859	19269867	9	+	101	57	164	87	81	80	ENSMUST00000119865.8, ENSMUST00000029129.10, ENSMUST00000131053.2, ENSMUST00000138777.8, ENSMUST00000130645.8, ENSMUST00000117529.8	Mtfr1
ENSMUSG00000029147.12	E002	608.903	0.00636627	1.0207	0.312353	0.924166	23.9073	22.7393	-0.173339	chr5	31360012	31360445	434	-	732	358	638	713	684	651	ENSMUST00000031032.11, ENSMUST00000202294.4	Ppm1g
ENSMUSG00000019768.17	E029	4.08679	0.449515	1.02066	0.312362	0.924168	1.69243	2.59328	1.23348	chr10	4951657	4952024	368	+	11	3	3	8	1	1	ENSMUST00000067086.14, ENSMUST00000105589.2, ENSMUST00000105590.8	Esr1
ENSMUSG00000020580.11	E021	124.052	0.0220065	1.02064	0.312367	0.924168	12.0026	10.7594	-0.330915	chr12	17011617	17011776	160	+	156	122	95	169	113	106	ENSMUST00000020904.8, ENSMUST00000220688.2	Rock2
ENSMUSG00000021193.11	E031	91.1907	0.0235407	1.02059	0.312378	0.924168	10.2241	9.41619	-0.246191	chr13	6619236	6619401	166	+	85	48	118	115	84	122	ENSMUST00000021611.10, ENSMUST00000223492.2, ENSMUST00000222485.2	Pitrm1
ENSMUSG00000025583.17	E057	6.06876	0.431612	1.02058	0.312382	0.924168	2.96061	2.13513	-0.945457	chr11	119790234	119790402	169	+	3	9	0	15	4	6	ENSMUST00000147781.8	Rptor
ENSMUSG00000032384.17	E025	13.0557	0.0910575	1.02062	0.312372	0.924168	3.42361	4.14138	0.552168	chr9	65915079	65915107	29	+	15	13	18	20	6	10	ENSMUST00000206048.2, ENSMUST00000117849.3, ENSMUST00000206594.2, ENSMUST00000205884.2, ENSMUST00000206528.2, ENSMUST00000034949.10, ENSMUST00000130798.3, ENSMUST00000205379.2	Csnk1g1
ENSMUSG00000047789.6	E005	10.009	0.478841	1.02063	0.31237	0.924168	3.03357	3.55027	0.455699	chr13	112797315	112797406	92	+	6	14	13	3	0	24	ENSMUST00000052514.6, ENSMUST00000225367.2, ENSMUST00000223674.2, ENSMUST00000223839.2, ENSMUST00000223581.2	Slc38a9
ENSMUSG00000071359.14	E005	232.218	0.00829428	1.02057	0.312383	0.924168	14.9528	15.5486	0.12256	chr10	22583488	22583582	95	-	299	169	331	253	184	213	ENSMUST00000095794.4, ENSMUST00000127698.8	Tbpl1
ENSMUSG00000001313.13	E002	24.7911	0.0771642	1.01943	0.312655	0.924173	5.60265	4.62429	-0.559251	chr11	101356310	101356456	147	+	17	20	18	44	31	22	ENSMUST00000134980.2	Rnd2
ENSMUSG00000002496.11	E078	32.1859	0.0540005	1.02022	0.312468	0.924173	5.41038	6.3381	0.462628	chr17	24847916	24848060	145	-	49	35	26	28	23	35	ENSMUST00000228412.2, ENSMUST00000227754.2, ENSMUST00000227607.2, ENSMUST00000226398.2, ENSMUST00000227745.2, ENSMUST00000097373.2, ENSMUST00000226284.2	Tsc2
ENSMUSG00000003344.16	E014	113.237	0.0149088	1.01922	0.312703	0.924173	11.2836	10.4738	-0.224514	chr10	80483539	80483544	6	-	141	72	96	136	112	147	ENSMUST00000151794.2, ENSMUST00000131876.2, ENSMUST00000126980.8	Btbd2
ENSMUSG00000006476.20	E045	4537.45	0.00432621	1.01927	0.312692	0.924173	47.9911	46.8058	-0.125484	chr2	24951722	24952485	764	+	4448	3710	4595	5259	4387	5430	ENSMUST00000114386.8, ENSMUST00000116574.10, ENSMUST00000100334.11, ENSMUST00000114388.8, ENSMUST00000144520.8, ENSMUST00000006646.15, ENSMUST00000074422.14, ENSMUST00000134744.3, ENSMUST00000102931.11	Nsmf
ENSMUSG00000007021.6	E001	4540.11	0.00503703	1.01932	0.312679	0.924173	47.823	47.0066	-0.0864265	chr17	24904066	24905414	1349	-	5401	3001	4690	5429	4612	5030	ENSMUST00000007236.5, ENSMUST00000130936.3	Syngr3
ENSMUSG00000010517.8	E002	68.256	0.0557564	1.01923	0.312702	0.924173	8.05358	9.07241	0.353266	chr4	109534194	109534269	76	+	116	36	93	92	25	81	ENSMUST00000143217.2, ENSMUST00000102724.5	Faf1
ENSMUSG00000017288.16	E023	63.2013	0.0294526	1.01917	0.312717	0.924173	7.86362	8.66436	0.287048	chr11	76025235	76025257	23	-	88	44	69	89	38	73	ENSMUST00000163878.2, ENSMUST00000056601.11, ENSMUST00000094015.11, ENSMUST00000169734.8, ENSMUST00000170143.8, ENSMUST00000166436.8, ENSMUST00000166084.8, ENSMUST00000166752.8, ENSMUST00000141773.8, ENSMUST00000108419.9	Vps53
ENSMUSG00000018581.16	E016	5.78655	0.52329	1.01995	0.312532	0.924173	2.06812	2.90373	0.981461	chr12	117880513	117880706	194	-	12	5	8	12	1	0	ENSMUST00000176756.9, ENSMUST00000084806.7	Dnah11
ENSMUSG00000018672.16	E014	20.5633	0.0623649	1.01993	0.312535	0.924173	4.35539	5.02857	0.418166	chr11	96746086	96746159	74	+	29	23	19	25	19	10	ENSMUST00000147710.2, ENSMUST00000154191.2, ENSMUST00000018816.14	Copz2
ENSMUSG00000018774.14	E006	15.1351	0.0719739	1.02033	0.312442	0.924173	3.68034	4.40979	0.524985	chr11	69556073	69556192	120	-	17	7	15	15	21	18	ENSMUST00000018918.12, ENSMUST00000154124.2, ENSMUST00000108654.3	Cd68
ENSMUSG00000018820.14	E016	79.7529	0.0440777	1.02015	0.312484	0.924173	8.79697	9.6448	0.274043	chr19	42172557	42172598	42	+	141	58	77	136	53	45	ENSMUST00000165783.2, ENSMUST00000168130.2, ENSMUST00000099443.11, ENSMUST00000169536.8	Zfyve27
ENSMUSG00000020333.18	E045	755.846	0.00890905	1.02013	0.312487	0.924173	26.0941	24.8287	-0.177271	chr11	54252092	54252327	236	+	735	536	801	915	841	818	ENSMUST00000108904.10, ENSMUST00000139484.2, ENSMUST00000101213.9, ENSMUST00000127731.2, ENSMUST00000093106.12, ENSMUST00000094194.10, ENSMUST00000108905.10, ENSMUST00000101211.9, ENSMUST00000000145.12	Acsl6
ENSMUSG00000021061.16	E022	29.2233	0.0752058	1.01975	0.312579	0.924173	6.20914	5.04685	-0.605206	chr12	76655815	76656078	264	-	39	15	25	30	43	27	ENSMUST00000021458.13, ENSMUST00000166101.2	Sptb
ENSMUSG00000021288.20	E023	922.246	0.00542011	1.01923	0.312703	0.924173	28.0558	27.0887	-0.129014	chr12	111760771	111760832	62	+	1056	591	943	1036	1077	976	ENSMUST00000124197.2, ENSMUST00000120544.9, ENSMUST00000118471.8	Klc1
ENSMUSG00000022010.20	E038	588.468	0.00890816	1.01972	0.312587	0.924173	22.6283	23.3593	0.109544	chr14	76744371	76744438	68	+	780	478	629	582	554	594	ENSMUST00000101618.9, ENSMUST00000110888.8, ENSMUST00000022587.10, ENSMUST00000142683.8, ENSMUST00000048371.15, ENSMUST00000133224.2, ENSMUST00000177207.2	Tsc22d1
ENSMUSG00000022311.16	E013	3.64884	0.371294	1.01988	0.312548	0.924173	1.64826	2.32605	0.995365	chr15	47470561	47470564	4	-	9	3	4	6	0	2	ENSMUST00000100670.10	Csmd3
ENSMUSG00000022425.17	E029	3.19938	0.765418	1.02027	0.312454	0.924173	1.49175	2.1926	1.1127	chr15	54762672	54762672	1	-	1	5	7	7	0	0	ENSMUST00000227057.2	Enpp2
ENSMUSG00000022570.8	E002	124.332	0.0185854	1.02045	0.312412	0.924173	10.8892	11.9083	0.270807	chr15	75796532	75796843	312	-	142	96	145	119	108	156	ENSMUST00000230736.2, ENSMUST00000229951.2, ENSMUST00000229085.2, ENSMUST00000229641.2, ENSMUST00000230610.2, ENSMUST00000229289.2, ENSMUST00000230364.2, ENSMUST00000023231.7	Gfus
ENSMUSG00000022623.18	E019	53.9436	0.12138	1.01931	0.312682	0.924173	7.12752	7.90611	0.305555	chr15	89415546	89415621	76	+	51	83	56	79	8	53	ENSMUST00000109309.9, ENSMUST00000154240.8, ENSMUST00000230807.2, ENSMUST00000229559.2, ENSMUST00000123799.2, ENSMUST00000066545.14	Shank3
ENSMUSG00000022710.18	E013	314.573	0.00828245	1.01944	0.312653	0.924173	18.0829	17.0531	-0.188658	chr16	8512895	8513048	154	-	386	203	353	389	242	403	ENSMUST00000162445.9, ENSMUST00000161046.9, ENSMUST00000160405.8, ENSMUST00000160326.8	Usp7
ENSMUSG00000022812.15	E015	29.9845	0.0584372	1.01972	0.312586	0.924173	5.46168	5.91846	0.234608	chr16	38037475	38037513	39	+	46	29	33	43	9	30	ENSMUST00000114750.2	Gsk3b
ENSMUSG00000022897.16	E011	57.6008	0.0303464	1.01982	0.312561	0.924173	7.49078	8.09032	0.227282	chr16	94469664	94469690	27	+	59	62	80	68	44	39	ENSMUST00000119878.8, ENSMUST00000023614.5, ENSMUST00000155791.8, ENSMUST00000122284.9	Dyrk1a
ENSMUSG00000023949.8	E003	13.1302	0.142311	1.01963	0.312607	0.924173	3.46249	4.15011	0.525557	chr17	45843979	45844296	318	+	16	7	24	20	10	7	ENSMUST00000113547.2, ENSMUST00000233588.2	Tcte1
ENSMUSG00000023988.9	E003	62.103	0.0301264	1.01978	0.31257	0.924173	7.76177	8.63712	0.316194	chr17	47913563	47913723	161	-	89	40	82	89	30	68	ENSMUST00000024783.9	Bysl
ENSMUSG00000024357.11	E005	40.8346	0.0914589	1.02026	0.312456	0.924173	5.91949	7.42482	0.664788	chr18	35402667	35402763	97	-	85	13	57	57	31	23	ENSMUST00000237896.2, ENSMUST00000025215.10, ENSMUST00000236387.2, ENSMUST00000237253.2, ENSMUST00000235619.2	Sil1
ENSMUSG00000024646.15	E006	811.51	0.00499492	1.01991	0.312541	0.924173	26.6281	25.7949	-0.114605	chr18	84869539	84869732	194	+	843	639	779	944	739	1056	ENSMUST00000160180.9, ENSMUST00000236742.2, ENSMUST00000025549.14, ENSMUST00000159846.2	Cyb5a
ENSMUSG00000025155.16	E001	4.39016	1.02095	1.01968	0.312595	0.924173	2.57871	1.54341	-1.4834	chr11	120680027	120680027	1	-	0	5	0	12	0	11	ENSMUST00000106135.8	Dus1l
ENSMUSG00000025364.14	E004	368.764	0.0145576	1.01985	0.312555	0.924173	18.2673	19.3423	0.186668	chr10	128395189	128395226	38	-	431	322	374	396	379	348	ENSMUST00000131728.4, ENSMUST00000026425.13	Pa2g4
ENSMUSG00000026305.16	E044	102.942	0.0280992	1.01944	0.312653	0.924173	9.97385	10.7973	0.23825	chr1	91053363	91053467	105	+	120	84	132	95	109	88	ENSMUST00000097650.10, ENSMUST00000068167.13, ENSMUST00000187532.2, ENSMUST00000068116.13, ENSMUST00000189617.3	Lrrfip1
ENSMUSG00000026473.17	E010	1933.47	0.00629072	1.01922	0.312705	0.924173	35.8072	36.377	0.0662231	chr1	153782766	153782775	10	+	2240	2097	2348	2071	1078	2047	ENSMUST00000153134.3, ENSMUST00000139476.8, ENSMUST00000154576.2, ENSMUST00000086199.12, ENSMUST00000140685.4	Glul
ENSMUSG00000026641.14	E032	3.91539	1.07114	1.01921	0.312705	0.924173	2.5383	1.31989	-1.88947	chr1	171246704	171246710	7	+	0	4	0	0	10	7	ENSMUST00000161241.8	Usf1
ENSMUSG00000026765.13	E015	21.0721	0.182341	1.02035	0.312435	0.924173	4.54935	4.99381	0.271293	chr2	49836092	49836222	131	+	26	16	37	43	7	8	ENSMUST00000028103.13	Lypd6b
ENSMUSG00000026766.17	E013	324.154	0.0111985	1.01949	0.312641	0.924173	17.3272	18.2309	0.163976	chr2	50181297	50181514	218	-	336	241	446	373	266	352	ENSMUST00000133768.2, ENSMUST00000144143.8, ENSMUST00000154254.8, ENSMUST00000147345.8, ENSMUST00000102769.11, ENSMUST00000140563.2, ENSMUST00000134480.8	Mmadhc
ENSMUSG00000026959.14	E029	184.768	0.0183086	1.02027	0.312455	0.924173	13.2618	14.2635	0.225073	chr2	25195297	25195409	113	-	225	142	222	241	125	204	ENSMUST00000114318.10, ENSMUST00000028335.13, ENSMUST00000114308.10, ENSMUST00000153551.2, ENSMUST00000114307.8, ENSMUST00000114317.10, ENSMUST00000114312.2, ENSMUST00000114314.10, ENSMUST00000114310.10	Grin1
ENSMUSG00000027206.14	E001	1236.46	0.00687508	1.02001	0.312517	0.924173	31.453	30.325	-0.141218	chr2	125672224	125673518	1295	-	1364	917	1351	1493	1251	1255	ENSMUST00000110463.8	Cops2
ENSMUSG00000027894.15	E008	394.258	0.0108317	1.01974	0.312581	0.924173	18.9851	19.797	0.137701	chr3	107375994	107376021	28	-	584	263	399	453	399	354	ENSMUST00000168211.2, ENSMUST00000171029.2, ENSMUST00000169449.8, ENSMUST00000029499.15	Slc6a17
ENSMUSG00000027937.16	E010	128.674	0.0117673	1.0195	0.312637	0.924173	11.2531	11.9331	0.177875	chr3	90142690	90142690	1	+	143	109	151	162	92	143	ENSMUST00000029546.15, ENSMUST00000119304.2	Jtb
ENSMUSG00000028059.17	E055	11.6519	0.10983	1.01992	0.312537	0.924173	3.17108	3.90171	0.601103	chr3	88540903	88540924	22	+	21	11	12	7	6	15	ENSMUST00000176539.8, ENSMUST00000176528.8, ENSMUST00000176123.2, ENSMUST00000176804.8, ENSMUST00000175911.8, ENSMUST00000177303.8, ENSMUST00000175779.8, ENSMUST00000176500.8, ENSMUST00000029694.14, ENSMUST00000170653.9, ENSMUST00000177498.8, ENSMUST00000177091.2, ENSMUST00000176401.8, ENSMUST00000175903.9, ENSMUST00000177418.8, ENSMUST00000107510.10, ENSMUST00000176243.8	Arhgef2
ENSMUSG00000028530.15	E025	147.142	0.0352766	1.02031	0.312445	0.924173	11.7763	12.7814	0.249733	chr4	101039069	101039108	40	-	171	136	219	178	68	149	ENSMUST00000102781.10, ENSMUST00000155328.8, ENSMUST00000136167.8, ENSMUST00000147211.2	Jak1
ENSMUSG00000028882.14	E015	85.0076	0.0351971	1.02021	0.312469	0.924173	9.91557	8.92243	-0.31475	chr4	132570435	132570435	1	-	84	76	47	108	70	137	ENSMUST00000030702.14, ENSMUST00000148228.2, ENSMUST00000131725.8	Ppp1r8
ENSMUSG00000029127.16	E012	11.9939	0.347583	1.01967	0.312597	0.924173	3.32116	3.98655	0.529579	chr5	38361149	38361171	23	-	9	11	18	33	0	8	ENSMUST00000136475.8, ENSMUST00000124939.8, ENSMUST00000143436.8, ENSMUST00000129161.8, ENSMUST00000123106.5, ENSMUST00000094833.10, ENSMUST00000138820.8, ENSMUST00000126267.8	Zbtb49
ENSMUSG00000029613.16	E002	66.528	0.02802	1.02035	0.312436	0.924173	8.05553	8.7606	0.248595	chr5	143803586	143803701	116	+	72	54	80	74	80	45	ENSMUST00000140013.8, ENSMUST00000100487.6	Eif2ak1
ENSMUSG00000030279.16	E049	8.09061	0.693644	1.01955	0.312625	0.924173	2.00278	3.68247	1.7626	chr6	143028577	143028888	312	-	1	24	7	12	0	1	ENSMUST00000205079.2	C2cd5
ENSMUSG00000031278.13	E013	55.8346	0.047629	1.02016	0.312481	0.924173	7.55028	7.86503	0.120505	chrX	141126303	141126453	151	-	90	51	61	92	30	30	ENSMUST00000112907.8, ENSMUST00000112903.8, ENSMUST00000112904.8, ENSMUST00000033634.5	Acsl4
ENSMUSG00000031543.19	E068	10.5439	0.270164	1.01936	0.312671	0.924173	4.12671	2.54733	-1.39782	chr8	23631246	23631320	75	+	7	3	10	4	27	10	ENSMUST00000141784.9, ENSMUST00000117296.8, ENSMUST00000033947.15	Ank1
ENSMUSG00000031628.10	E011	64.8496	0.0525747	1.01917	0.312716	0.924173	7.83146	8.77575	0.337072	chr8	47088412	47088587	176	+	82	72	67	88	28	66	ENSMUST00000093517.7, ENSMUST00000211115.2	Casp3
ENSMUSG00000031832.16	E005	16.6859	0.135335	1.02003	0.312512	0.924173	3.89034	4.53632	0.446247	chr8	120326061	120326125	65	-	29	8	30	4	10	24	ENSMUST00000131652.2, ENSMUST00000212929.2, ENSMUST00000147964.8, ENSMUST00000093099.13	Taf1c
ENSMUSG00000031835.17	E033	10.95	0.380571	1.0202	0.312472	0.924173	2.99558	3.94013	0.794419	chr8	120273828	120274138	311	-	22	4	18	8	0	20	ENSMUST00000212813.2	Mbtps1
ENSMUSG00000032193.10	E007	17.4946	0.0871796	1.01945	0.31265	0.924173	3.99832	4.74839	0.499697	chr9	21643608	21643730	123	+	22	13	30	29	9	9	ENSMUST00000215917.2, ENSMUST00000217111.2, ENSMUST00000213114.2, ENSMUST00000034713.9, ENSMUST00000214359.2	Ldlr
ENSMUSG00000032246.15	E014	58.9353	0.0499045	1.01983	0.312559	0.924173	7.46776	8.50778	0.385319	chr9	62782759	62782884	126	+	59	35	83	88	38	72	ENSMUST00000214633.2, ENSMUST00000163820.3, ENSMUST00000213643.2, ENSMUST00000034777.14, ENSMUST00000215968.2	Calml4
ENSMUSG00000032407.15	E029	47.8487	0.0587887	1.01965	0.312603	0.924173	6.6803	7.64808	0.397975	chr9	95374377	95374444	68	-	77	47	44	59	20	53	ENSMUST00000191213.7, ENSMUST00000217176.2, ENSMUST00000078374.13, ENSMUST00000079659.12	U2surp
ENSMUSG00000033335.18	E006	45.1022	0.0400266	1.02009	0.312497	0.924173	7.33529	6.55358	-0.331097	chr9	21336272	21336391	120	+	60	17	42	47	61	53	ENSMUST00000072362.14, ENSMUST00000091087.13, ENSMUST00000115404.11, ENSMUST00000174828.2, ENSMUST00000165766.9, ENSMUST00000173397.8	Dnm2
ENSMUSG00000033526.17	E045	144.416	0.0229308	1.01934	0.312675	0.924173	11.7159	12.7985	0.269439	chr2	121177962	121178123	162	-	198	91	210	185	85	150	ENSMUST00000110627.8, ENSMUST00000052029.10, ENSMUST00000110626.8, ENSMUST00000110628.8, ENSMUST00000134644.8, ENSMUST00000110625.8, ENSMUST00000137087.2, ENSMUST00000129276.8, ENSMUST00000150081.8, ENSMUST00000131661.8	Ppip5k1
ENSMUSG00000033862.8	E016	100.914	0.0136402	1.01975	0.312579	0.924173	9.91068	10.6491	0.215641	chr8	123954399	123954434	36	+	107	99	95	120	93	101	ENSMUST00000212021.2, ENSMUST00000212028.2, ENSMUST00000212361.2, ENSMUST00000212749.2, ENSMUST00000213005.2, ENSMUST00000212193.2, ENSMUST00000036880.8, ENSMUST00000212784.2	Cdk10
ENSMUSG00000034022.9	E065	14.2241	0.156383	1.01964	0.312605	0.924173	3.57972	4.30162	0.533191	chr15	76485991	76486049	59	-	21	15	16	27	3	9	ENSMUST00000229015.2, ENSMUST00000231191.2, ENSMUST00000071898.7, ENSMUST00000231042.2, ENSMUST00000230157.2	Cpsf1
ENSMUSG00000034403.17	E006	313.628	0.010714	1.02015	0.312484	0.924173	17.0175	18.0191	0.183912	chrX	98511180	98511188	9	-	447	214	346	385	319	241	ENSMUST00000036354.7, ENSMUST00000113792.2, ENSMUST00000113790.8, ENSMUST00000167246.2	Pja1
ENSMUSG00000034724.19	E004	180.961	0.0107474	1.01933	0.312679	0.924173	13.6966	13.5245	-0.039028	chr5	96223596	96224659	1064	-	269	125	231	233	133	151	ENSMUST00000036646.14, ENSMUST00000155901.8, ENSMUST00000152490.8, ENSMUST00000113005.9	Cnot6l
ENSMUSG00000035351.17	E015	27.3542	0.115405	1.01914	0.312722	0.924173	5.01227	5.96529	0.508002	chr10	88010301	88010429	129	+	41	17	33	49	18	18	ENSMUST00000169309.3, ENSMUST00000052355.15, ENSMUST00000219121.2	Nup37
ENSMUSG00000035891.17	E003	474.441	0.0052521	1.01947	0.312645	0.924173	20.7694	21.2342	0.074269	chr15	86024522	86025813	1292	-	535	369	563	552	419	498	ENSMUST00000150767.8, ENSMUST00000044332.16, ENSMUST00000156546.2	Cerk
ENSMUSG00000036452.19	E003	3.31894	0.959773	1.02008	0.3125	0.924173	1.37644	2.3556	1.55231	chr18	39126529	39126682	154	+	6	0	11	6	0	0	ENSMUST00000115574.2, ENSMUST00000097593.9, ENSMUST00000155576.8, ENSMUST00000137497.9	Arhgap26
ENSMUSG00000037938.5	E008	142.399	0.00935765	1.01973	0.312582	0.924173	11.7931	12.5086	0.179399	chr2	128975195	128975400	206	+	156	101	152	186	138	151	ENSMUST00000137881.2, ENSMUST00000149118.2, ENSMUST00000035481.5	Chchd5
ENSMUSG00000039735.17	E016	178.973	0.0184937	1.01929	0.312689	0.924173	13.1891	13.8159	0.14316	chr3	122351558	122351755	198	-	228	176	196	261	131	119	ENSMUST00000162409.8, ENSMUST00000239148.2, ENSMUST00000197259.5, ENSMUST00000162947.3, ENSMUST00000162884.3	Fnbp1l
ENSMUSG00000040667.12	E016	335.087	0.0102733	1.02004	0.31251	0.924173	18.5155	17.4831	-0.185521	chr11	70835315	70835388	74	-	448	181	307	364	428	341	ENSMUST00000123192.2, ENSMUST00000148168.8, ENSMUST00000123917.2, ENSMUST00000133188.2, ENSMUST00000108531.8, ENSMUST00000108530.2, ENSMUST00000178253.8, ENSMUST00000141179.8, ENSMUST00000035283.11	Nup88
ENSMUSG00000041540.17	E044	10.2745	0.512555	1.0195	0.312638	0.924173	2.8456	3.74747	0.797634	chr6	144571333	144571412	80	-	15	20	3	22	0	3	ENSMUST00000141102.8, ENSMUST00000149451.8	Sox5
ENSMUSG00000041911.4	E014	101.239	0.029421	1.0194	0.312662	0.924173	9.73849	10.8383	0.321103	chr2	71361301	71361397	97	+	179	79	104	96	81	91	ENSMUST00000145088.2, ENSMUST00000172629.2, ENSMUST00000037119.4	Dlx1
ENSMUSG00000045083.15	E025	4.69176	0.390332	1.01954	0.312629	0.924173	2.73829	1.7488	-1.29627	chr4	36951199	36951223	25	-	7	2	0	5	2	14	ENSMUST00000145615.2, ENSMUST00000108122.8	Lingo2
ENSMUSG00000045763.9	E001	15218.7	0.00340401	1.01936	0.312671	0.924173	64.813	64.128	-0.0686128	chr15	25363363	25364942	1580	-	18367	11533	15167	18268	13172	17928	ENSMUST00000058845.9	Basp1
ENSMUSG00000046567.11	E001	380.397	0.0113808	1.01956	0.312623	0.924173	19.5137	18.6612	-0.146336	chr10	100408127	100409257	1131	-	400	259	542	384	327	449	ENSMUST00000054471.10	4930430F08Rik
ENSMUSG00000048960.14	E029	27.4717	0.0575379	1.01971	0.312587	0.924173	5.06941	5.4259	0.198146	chr1	11232464	11232625	162	+	25	40	47	29	7	19	ENSMUST00000027056.12	Prex2
ENSMUSG00000053646.14	E023	55.4221	0.0379629	1.02023	0.312464	0.924173	7.24745	8.06513	0.31531	chr9	108935509	108935681	173	+	80	50	70	68	48	27	ENSMUST00000192988.3, ENSMUST00000192117.2, ENSMUST00000195364.6, ENSMUST00000072093.13	Plxnb1
ENSMUSG00000055447.20	E009	75.6576	0.066906	1.02023	0.312465	0.924173	8.41107	9.5361	0.37327	chr16	49676150	49676195	46	+	85	88	73	129	32	65	ENSMUST00000229101.2, ENSMUST00000229206.2, ENSMUST00000230836.2, ENSMUST00000230281.2, ENSMUST00000230641.2, ENSMUST00000084838.14, ENSMUST00000231187.2	Cd47
ENSMUSG00000061132.14	E006	5.39579	0.83706	1.02052	0.312397	0.924173	2.33309	1.52884	-1.22131	chr19	40927811	40927842	32	-	0	3	0	3	11	14	ENSMUST00000117695.8, ENSMUST00000054769.7	Blnk
ENSMUSG00000062380.5	E005	359.367	0.00478536	1.02032	0.312443	0.924173	18.3305	18.9072	0.100892	chr8	124147346	124147350	5	+	415	234	438	402	334	412	ENSMUST00000071134.4	Tubb3
ENSMUSG00000062661.7	E008	313.482	0.00770732	1.02012	0.312491	0.924173	17.5565	17.4141	-0.026179	chr2	31177299	31177415	117	+	328	304	382	394	190	344	ENSMUST00000000199.8	Ncs1
ENSMUSG00000065954.12	E020	11.3569	0.4135	1.01928	0.312689	0.924173	2.98011	3.89895	0.77892	chr8	25669287	25669322	36	-	13	4	34	19	5	0	ENSMUST00000211622.2	Tacc1
ENSMUSG00000067212.9	E015	8.49128	0.265166	1.02021	0.31247	0.924173	2.46977	3.46682	0.981733	chr17	36343501	36343582	82	-	9	5	23	7	8	1	ENSMUST00000102678.5, ENSMUST00000174839.2, ENSMUST00000174471.2	H2-T23
ENSMUSG00000069565.13	E015	90.0178	0.0174147	1.01965	0.312603	0.924173	10.1611	9.31485	-0.259917	chr10	80116840	80116845	6	+	89	51	101	97	85	137	ENSMUST00000105362.8, ENSMUST00000138032.8, ENSMUST00000105361.10, ENSMUST00000092305.6	Dazap1
ENSMUSG00000069601.15	E055	38.107	0.0525444	1.02021	0.312469	0.924173	6.86971	5.90048	-0.445629	chr10	69740028	69740100	73	+	28	34	38	36	39	55	ENSMUST00000218680.2, ENSMUST00000182972.8, ENSMUST00000182155.8, ENSMUST00000182474.8, ENSMUST00000183148.8, ENSMUST00000182992.8, ENSMUST00000092431.12, ENSMUST00000182884.8, ENSMUST00000092434.12, ENSMUST00000092432.12, ENSMUST00000054167.15, ENSMUST00000183169.8, ENSMUST00000182683.8	Ank3
ENSMUSG00000070306.4	E004	35.4915	0.0824393	1.01918	0.312715	0.924173	5.94923	6.41934	0.222639	chr9	44152029	44152130	102	+	28	30	37	28	12	85	ENSMUST00000217510.2	Ccdc153
ENSMUSG00000073650.10	E015	11.0986	0.214089	1.01948	0.312643	0.924173	3.09375	3.82121	0.61211	chr1	74406946	74407022	77	+	14	12	13	14	13	1	ENSMUST00000128445.9, ENSMUST00000240719.1, ENSMUST00000097697.8, ENSMUST00000191010.2	Catip
ENSMUSG00000075415.14	E034	133.872	0.0197773	1.02042	0.312419	0.924173	11.3068	12.2361	0.239819	chr2	30987106	30987162	57	-	122	131	200	168	80	128	ENSMUST00000149196.2, ENSMUST00000100208.9, ENSMUST00000113552.9, ENSMUST00000113564.9, ENSMUST00000100207.9, ENSMUST00000136181.8, ENSMUST00000136085.2, ENSMUST00000073879.12, ENSMUST00000113562.9, ENSMUST00000075326.11, ENSMUST00000113560.8, ENSMUST00000128500.8, ENSMUST00000113555.8	Fnbp1
ENSMUSG00000079654.4	E001	77.5171	0.066336	1.02011	0.312492	0.924173	8.69808	9.46353	0.250969	chr6	29169231	29171567	2337	-	100	52	78	91	95	61	ENSMUST00000159200.2	Prrt4
ENSMUSG00000087360.3	E002	3.87004	0.465789	1.01921	0.312707	0.924173	2.32049	1.87961	-0.609012	chrX	149095947	149096360	414	-	3	2	7	10	0	4	ENSMUST00000132626.2, ENSMUST00000165760.2	Gm15104
ENSMUSG00000087380.9	E035	19.1327	0.10256	1.01916	0.312718	0.924173	4.07066	4.93249	0.558375	chr6	31197383	31197390	8	+	23	26	15	10	22	15	ENSMUST00000244269.1, ENSMUST00000245272.1, ENSMUST00000245970.1, ENSMUST00000243651.1, ENSMUST00000241601.1, ENSMUST00000136571.9, ENSMUST00000246426.1, ENSMUST00000243604.1, ENSMUST00000242882.1, ENSMUST00000242937.1, ENSMUST00000241172.1, ENSMUST00000146778.8, ENSMUST00000242234.1, ENSMUST00000153057.9, ENSMUST00000241398.1, ENSMUST00000246402.1, ENSMUST00000241755.1, ENSMUST00000241670.1, ENSMUST00000245172.1, ENSMUST00000245589.1, ENSMUST00000138653.9, ENSMUST00000245306.1, ENSMUST00000243783.1, ENSMUST00000243327.1, ENSMUST00000243478.1, ENSMUST00000244678.1, ENSMUST00000245112.1, ENSMUST00000144612.8, ENSMUST00000244884.1, ENSMUST00000245346.1, ENSMUST00000246589.1, ENSMUST00000241772.1, ENSMUST00000246127.1, ENSMUST00000246195.1, ENSMUST00000246578.1, ENSMUST00000240809.1, ENSMUST00000241415.1, ENSMUST00000242046.1, ENSMUST00000242823.1, ENSMUST00000246182.1, ENSMUST00000244771.1, ENSMUST00000151076.9, ENSMUST00000155345.9, ENSMUST00000243282.1, ENSMUST00000246354.1, ENSMUST00000245875.1, ENSMUST00000243621.1, ENSMUST00000244005.1, ENSMUST00000244961.1, ENSMUST00000243131.1, ENSMUST00000241275.1, ENSMUST00000245539.1, ENSMUST00000243441.1, ENSMUST00000246533.1, ENSMUST00000242073.1, ENSMUST00000138606.9, ENSMUST00000151800.9, ENSMUST00000241836.1, ENSMUST00000242766.1, ENSMUST00000246372.1, ENSMUST00000241952.1, ENSMUST00000247052.1, ENSMUST00000241528.1, ENSMUST00000243545.1, ENSMUST00000243721.1, ENSMUST00000139444.9, ENSMUST00000246330.1, ENSMUST00000244488.1, ENSMUST00000241051.1, ENSMUST00000152157.9, ENSMUST00000242503.1, ENSMUST00000245990.1, ENSMUST00000123149.9, ENSMUST00000241732.1, ENSMUST00000245757.1, ENSMUST00000242674.1, ENSMUST00000245952.1, ENSMUST00000245633.1, ENSMUST00000242370.1	2210408F21Rik
ENSMUSG00000087424.3	E001	4.20585	0.490724	1.01941	0.312658	0.924173	1.70212	2.40993	1.00492	chrX	12907989	12908289	301	+	7	10	0	8	0	0	ENSMUST00000127521.3	5730405O15Rik
ENSMUSG00000089911.5	E003	384.684	0.00722428	1.02001	0.312517	0.924173	19.6173	18.6771	-0.161007	chr3	116427371	116427534	164	-	418	267	374	568	373	399	ENSMUST00000196274.2, ENSMUST00000029570.9	Mfsd14a
ENSMUSG00000120137.1	E007	8.35809	0.20858	1.01932	0.312679	0.924173	2.6837	3.25533	0.559034	chr18	25911901	25912452	552	+	5	11	12	7	13	0	ENSMUST00000242952.1, ENSMUST00000242809.1, ENSMUST00000241555.1	Gm56495
ENSMUSG00000055531.13	E016	98.6423	0.0170682	1.01912	0.312728	0.924179	9.75725	10.4267	0.198847	chr10	117196761	117196849	89	-	123	113	108	101	78	75	ENSMUST00000177145.8, ENSMUST00000176567.2, ENSMUST00000176480.8, ENSMUST00000069168.13, ENSMUST00000176686.8, ENSMUST00000176670.8	Cpsf6
ENSMUSG00000027160.17	E003	180.421	0.0128055	1.01909	0.312735	0.924189	14.0292	12.9069	-0.257001	chr2	109848325	109848559	235	+	167	148	123	208	141	324	ENSMUST00000028580.12, ENSMUST00000150183.9, ENSMUST00000127630.8	Ccdc34
ENSMUSG00000019986.18	E015	1605.66	0.00468035	1.01899	0.312758	0.924237	33.6521	34.3056	0.0780252	chr10	20857223	20857329	107	+	2051	1128	2075	1839	1265	1682	ENSMUST00000105525.12, ENSMUST00000213104.2	Ahi1
ENSMUSG00000023088.18	E023	10.5824	0.163626	1.01899	0.312759	0.924237	2.82598	3.75586	0.824147	chr16	14237564	14237656	93	+	15	18	7	7	10	4	ENSMUST00000156089.2, ENSMUST00000130671.8, ENSMUST00000100167.10, ENSMUST00000147759.8, ENSMUST00000133454.8	Abcc1
ENSMUSG00000032826.20	E042	85.4034	0.0669014	1.01894	0.312772	0.924239	8.64584	10.1655	0.482847	chr3	126758587	126758811	225	-	78	140	78	108	29	79	ENSMUST00000211813.2, ENSMUST00000044443.15, ENSMUST00000182064.9, ENSMUST00000182959.8, ENSMUST00000182078.9, ENSMUST00000183075.2, ENSMUST00000182711.8	Ank2
ENSMUSG00000039763.11	E007	11.3346	0.168579	1.01894	0.312771	0.924239	3.10779	3.84311	0.615585	chr16	91415806	91415879	74	-	9	11	20	8	16	3	ENSMUST00000169982.2, ENSMUST00000143058.2, ENSMUST00000049244.10, ENSMUST00000133731.2	Dnajc28
ENSMUSG00000116125.2	E003	3.0319	0.711428	1.01894	0.312771	0.924239	2.45271	1.20462	-2.05412	chr15	79916800	79916894	95	+	0	5	0	3	8	0	ENSMUST00000230187.2	Gm41361
ENSMUSG00000002274.14	E006	22.5044	0.109511	1.01871	0.312825	0.924248	5.37318	4.38885	-0.589148	chr17	26014266	26014347	82	-	27	15	8	32	22	36	ENSMUST00000238040.2	Metrn
ENSMUSG00000003411.11	E009	3170.18	0.00285204	1.01873	0.312819	0.924248	42.9085	42.2547	-0.0714208	chr4	108797823	108798102	280	+	3526	1986	3530	3863	3352	3416	ENSMUST00000003502.4, ENSMUST00000106650.9, ENSMUST00000157062.2, ENSMUST00000106651.9	Rab3b
ENSMUSG00000021758.15	E006	3.91444	0.565493	1.01877	0.312812	0.924248	1.6307	2.22727	0.900838	chr13	112741021	112741166	146	-	4	2	14	6	0	0	ENSMUST00000099166.10, ENSMUST00000075748.7	Ddx4
ENSMUSG00000021772.16	E006	48.7886	0.0405993	1.0189	0.31278	0.924248	6.75443	7.73794	0.400045	chr14	4191595	4191852	258	-	82	42	44	57	32	48	ENSMUST00000022294.15, ENSMUST00000156186.2	Nkiras1
ENSMUSG00000022621.17	E018	3.26469	0.660291	1.01874	0.312818	0.924248	2.03522	1.62068	-0.658006	chr15	89470542	89471116	575	-	0	6	0	4	5	3	ENSMUST00000163376.8	Rabl2
ENSMUSG00000022899.11	E040	51.6397	0.0324327	1.01887	0.312787	0.924248	7.83841	7.01161	-0.328366	chr16	36601928	36602069	142	-	53	43	47	60	56	56	ENSMUST00000165531.9, ENSMUST00000023616.11, ENSMUST00000168279.2, ENSMUST00000164579.9, ENSMUST00000169644.2	Slc15a2
ENSMUSG00000024137.10	E020	34.209	0.183147	1.01871	0.312825	0.924248	5.35596	6.84867	0.719363	chr17	24666064	24666184	121	-	26	50	33	48	6	46	ENSMUST00000226754.2, ENSMUST00000226941.2, ENSMUST00000227293.2, ENSMUST00000056032.9, ENSMUST00000228882.2, ENSMUST00000226654.2	E4f1
ENSMUSG00000025157.9	E012	77.0812	0.0214021	1.01874	0.312819	0.924248	9.40262	8.50884	-0.296962	chr19	41926552	41926656	105	+	81	38	69	72	104	108	ENSMUST00000224562.2, ENSMUST00000026154.9, ENSMUST00000225968.2	Zdhhc16
ENSMUSG00000025495.16	E026	151.655	0.010405	1.01888	0.312786	0.924248	12.1532	12.8584	0.172352	chr7	140732905	140733006	102	+	191	130	149	154	130	178	ENSMUST00000174373.8, ENSMUST00000174706.8, ENSMUST00000026568.10	Ptdss2
ENSMUSG00000027193.13	E014	69.1568	0.044159	1.01874	0.312819	0.924248	8.11648	9.0297	0.316223	chr2	94257278	94257403	126	-	121	60	56	55	46	90	ENSMUST00000028617.7, ENSMUST00000144390.8, ENSMUST00000152454.8	Api5
ENSMUSG00000027217.14	E009	8.84787	0.299113	1.01871	0.312825	0.924248	2.70126	3.41774	0.681232	chr2	93054842	93054923	82	-	8	8	17	0	11	8	ENSMUST00000028646.4, ENSMUST00000111265.9	Tspan18
ENSMUSG00000074158.10	E001	240.758	0.0478659	1.01879	0.312806	0.924248	15.9125	15.0855	-0.167869	chr7	42258950	42261927	2978	-	277	217	307	234	167	282	ENSMUST00000107994.3	Zfp976
ENSMUSG00000095562.9	E008	4.91206	0.329685	1.01877	0.31281	0.924248	1.85089	2.70504	1.097	chrX	168793766	168793775	10	+	9	6	3	0	8	2	ENSMUST00000238482.2, ENSMUST00000238681.2, ENSMUST00000180251.9, ENSMUST00000178789.2	Gm55594
ENSMUSG00000038807.20	E004	2082.2	0.0670404	1.01869	0.31283	0.92425	38.725	35.6443	-0.353746	chr11	74274313	74278337	4025	-	2187	1576	2180	2490	1985	2433	ENSMUST00000238457.2, ENSMUST00000102521.9, ENSMUST00000123440.2, ENSMUST00000047488.15	Rap1gap2
ENSMUSG00000006517.6	E005	97.5943	0.0215857	1.01842	0.312894	0.924256	9.78442	10.4695	0.20286	chr8	123164154	123164228	75	-	132	81	100	105	103	77	ENSMUST00000211883.2, ENSMUST00000006692.6	Mvd
ENSMUSG00000013629.17	E030	6.72165	0.422461	1.01854	0.312866	0.924256	2.23587	3.18003	1.01922	chr5	31226018	31226200	183	+	10	11	4	14	0	3	ENSMUST00000200953.4, ENSMUST00000013773.12, ENSMUST00000201182.4, ENSMUST00000202795.4	Cad
ENSMUSG00000020464.16	E013	42.0675	0.0462456	1.01844	0.31289	0.924256	6.07595	7.18486	0.49177	chr11	29089224	29089258	35	+	33	62	51	35	30	37	ENSMUST00000154924.8, ENSMUST00000020756.9	Pnpt1
ENSMUSG00000020661.16	E013	43.4555	0.0692679	1.01855	0.312863	0.924256	6.41395	7.19712	0.338262	chr12	3915985	3916162	178	+	70	34	60	69	26	18	ENSMUST00000172719.8, ENSMUST00000174483.8, ENSMUST00000020991.15, ENSMUST00000174817.8, ENSMUST00000172816.2, ENSMUST00000172509.8, ENSMUST00000085826.13	Dnmt3a
ENSMUSG00000020863.16	E005	331.466	0.0267513	1.01844	0.312889	0.924256	18.574	17.2459	-0.239639	chr11	94182405	94183219	815	-	241	393	277	261	384	388	ENSMUST00000021226.14, ENSMUST00000107820.2	Luc7l3
ENSMUSG00000025153.10	E042	44.7711	0.105391	1.01858	0.312857	0.924256	6.61322	7.27154	0.278832	chr11	120708299	120708393	95	-	43	42	67	93	27	12	ENSMUST00000055655.9, ENSMUST00000206589.2	Fasn
ENSMUSG00000026705.17	E024	11.9568	0.18013	1.01861	0.312848	0.924256	4.02328	3.19452	-0.66884	chr1	160958933	160958998	66	-	20	6	3	22	9	17	ENSMUST00000140905.8, ENSMUST00000148952.8, ENSMUST00000111611.8, ENSMUST00000145736.3, ENSMUST00000117467.7	Klhl20
ENSMUSG00000028532.15	E008	11.626	0.287208	1.01846	0.312884	0.924256	3.05063	3.95994	0.756243	chr4	100816647	100816796	150	+	10	17	18	17	0	10	ENSMUST00000030257.15, ENSMUST00000097955.3	Cachd1
ENSMUSG00000029592.12	E017	87.8687	0.0250417	1.01856	0.312861	0.924256	9.34555	9.94673	0.186227	chr5	114249933	114249975	43	+	105	65	129	89	54	108	ENSMUST00000200119.3, ENSMUST00000196574.2, ENSMUST00000031588.12	Usp30
ENSMUSG00000033576.13	E020	4.40313	1.36132	1.01853	0.312869	0.924256	1.59915	2.92055	1.74115	chr15	76940499	76941306	808	+	1	12	0	8	0	4	ENSMUST00000149569.9	Apol6
ENSMUSG00000035673.11	E018	12.1489	0.396953	1.01855	0.312863	0.924256	4.09615	2.97709	-0.925087	chr10	79897996	79898165	170	-	2	16	2	10	5	37	ENSMUST00000219260.2, ENSMUST00000042771.8, ENSMUST00000218630.2, ENSMUST00000217972.2	Sbno2
ENSMUSG00000038500.16	E005	10.7759	0.235664	1.01848	0.31288	0.924256	3.79323	2.85292	-0.825413	chr17	36288652	36288887	236	-	5	12	2	13	7	26	ENSMUST00000165613.9	Prr3
ENSMUSG00000038623.10	E013	4.76581	0.593668	1.01853	0.312867	0.924256	2.12413	2.42215	0.379573	chr7	81521239	81522163	925	+	5	3	10	0	0	12	ENSMUST00000147977.2, ENSMUST00000124616.8	Tm6sf1
ENSMUSG00000040667.12	E049	219.708	0.0362732	1.01856	0.31286	0.924256	14.2506	15.5561	0.273976	chr11	70860475	70860706	232	-	259	192	253	317	126	232	ENSMUST00000035283.11, ENSMUST00000148168.8, ENSMUST00000178253.8, ENSMUST00000108530.2, ENSMUST00000138634.8, ENSMUST00000108531.8	Nup88
ENSMUSG00000048520.17	E007	3.38575	0.798558	1.01852	0.312871	0.924256	1.59159	2.17725	0.905288	chr5	21727108	21727234	127	-	0	5	8	0	0	7	ENSMUST00000051358.11, ENSMUST00000115234.2, ENSMUST00000137788.8	Fbxl13
ENSMUSG00000055567.19	E025	32.7263	0.0591937	1.01847	0.312881	0.924256	6.64822	5.28835	-0.669214	chr1	66590105	66590211	107	+	30	39	20	54	20	38	ENSMUST00000212557.3, ENSMUST00000061620.17	Unc80
ENSMUSG00000000827.19	E029	676.775	0.00814981	1.01824	0.312937	0.924275	23.857	24.8905	0.148926	chr2	181157181	181158049	869	+	683	580	777	698	640	758	ENSMUST00000108800.8, ENSMUST00000000844.15, ENSMUST00000069712.9, ENSMUST00000149163.8	Tpd52l2
ENSMUSG00000001062.19	E038	5.06731	0.261327	1.01837	0.312907	0.924275	2.68345	1.9959	-0.855861	chr8	123980845	123980848	4	-	8	1	2	10	5	7	ENSMUST00000149490.8, ENSMUST00000146136.8, ENSMUST00000122363.8, ENSMUST00000117643.9, ENSMUST00000155869.8	Vps9d1
ENSMUSG00000020074.8	E027	3.76158	0.495357	1.01829	0.312925	0.924275	1.43974	2.32434	1.38386	chr10	62602562	62602903	342	-	2	9	4	0	4	1	ENSMUST00000219441.2	Ccar1
ENSMUSG00000020462.15	E015	611.283	0.00596584	1.01823	0.312938	0.924275	22.9325	23.8027	0.128979	chr11	29197015	29197068	54	-	556	519	774	724	562	619	ENSMUST00000127940.2, ENSMUST00000144627.2, ENSMUST00000141862.8, ENSMUST00000020754.10	Cfap36
ENSMUSG00000021361.8	E002	90.599	0.0359614	1.01833	0.312914	0.924275	9.3585	10.2692	0.277725	chr13	41170591	41170649	59	+	119	73	89	101	50	135	ENSMUST00000021790.7	Tmem14c
ENSMUSG00000031865.17	E002	56.8722	0.0582148	1.01827	0.312929	0.924275	7.25006	8.35835	0.41993	chr6	83142933	83142976	44	+	86	56	51	55	26	79	ENSMUST00000113913.8, ENSMUST00000077407.12	Dctn1
ENSMUSG00000032557.14	E016	130.256	0.00929595	1.0183	0.312923	0.924275	11.2929	12.0552	0.198185	chr9	103934104	103934182	79	-	180	80	155	145	126	127	ENSMUST00000140768.3, ENSMUST00000144195.3, ENSMUST00000035166.12, ENSMUST00000214222.3, ENSMUST00000191568.3	Uba5
ENSMUSG00000056537.12	E001	2858.3	0.0851405	1.01823	0.312939	0.924275	42.0933	40.4245	-0.184224	chrX	103000769	103007649	6881	-	3201	2190	3287	3706	2539	2829	ENSMUST00000121153.8, ENSMUST00000070705.6	Rlim
ENSMUSG00000061603.9	E001	12.1348	0.315389	1.01834	0.312914	0.924275	3.22887	3.93851	0.576033	chr12	52746166	52746225	60	+	10	20	15	23	0	7	ENSMUST00000095737.5	Akap6
ENSMUSG00000073418.5	E020	23.2493	0.0752672	1.01826	0.312931	0.924275	5.39272	4.69681	-0.402521	chr17	34953340	34953549	210	-	43	14	17	22	23	26	ENSMUST00000069507.9, ENSMUST00000173057.2	C4b
ENSMUSG00000027164.9	E012	611.168	0.0386976	1.01821	0.312943	0.924276	24.3112	22.399	-0.283612	chr2	101527008	101532014	5007	+	745	571	696	719	447	597	ENSMUST00000004949.8	Traf6
ENSMUSG00000002957.12	E026	1944.29	0.0131977	1.01816	0.312955	0.924289	37.1305	35.5202	-0.186667	chr7	141211205	141212924	1720	+	2122	1433	2121	2225	1941	2145	ENSMUST00000003038.12	Ap2a2
ENSMUSG00000061666.7	E001	1566.6	0.0153919	1.01817	0.312953	0.924289	34.4026	32.9098	-0.179072	chr11	86924693	86926121	1429	-	1812	1058	1560	1922	1736	1588	ENSMUST00000020804.8	Gdpd1
ENSMUSG00000003123.16	E011	44.5743	0.0472711	1.01813	0.312963	0.924292	6.56135	7.34878	0.333032	chr7	25083798	25084089	292	-	47	35	60	57	25	56	ENSMUST00000205923.2, ENSMUST00000003207.11, ENSMUST00000149349.2, ENSMUST00000054301.14, ENSMUST00000206861.2	Lipe
ENSMUSG00000016757.12	E002	293.359	0.0100976	1.01791	0.313015	0.924292	16.5992	17.3667	0.144467	chr15	83459320	83461249	1930	-	321	214	313	402	301	267	ENSMUST00000016901.5, ENSMUST00000136066.8	Ttll12
ENSMUSG00000020541.13	E001	51.1819	0.0453885	1.01784	0.313031	0.924292	7.86418	6.77199	-0.440199	chr11	90534291	90536515	2225	-	39	40	39	50	56	86	ENSMUST00000020849.9	Tom1l1
ENSMUSG00000024158.18	E014	540.831	0.00675857	1.01783	0.313034	0.924292	21.7299	22.7596	0.157907	chr17	25075664	25075729	66	+	637	324	708	685	489	550	ENSMUST00000118788.8, ENSMUST00000024974.16, ENSMUST00000169200.8, ENSMUST00000130989.8, ENSMUST00000164251.8, ENSMUST00000149716.4	Hagh
ENSMUSG00000030120.15	E023	2260.8	0.00214721	1.01794	0.313007	0.924292	38.5424	37.7358	-0.0916532	chr6	124912196	124912256	61	+	2354	1623	2131	2766	2376	2681	ENSMUST00000203060.2, ENSMUST00000204177.3, ENSMUST00000180095.4, ENSMUST00000032214.14	Mlf2
ENSMUSG00000031320.10	E001	1643.77	0.00249033	1.01794	0.313007	0.924292	34.4009	33.9061	-0.0589455	chrX	101228547	101228679	133	-	1464	1305	1635	1800	1857	1939	ENSMUST00000033683.8	Rps4x
ENSMUSG00000034023.17	E056	4.168	0.888231	1.01787	0.313024	0.924292	2.04215	2.026	-0.0229459	chr6	113568120	113568266	147	+	0	6	10	0	7	0	ENSMUST00000204827.3, ENSMUST00000036340.12	Fancd2
ENSMUSG00000034259.9	E003	66.9072	0.0409121	1.01795	0.313006	0.924292	8.58514	7.95451	-0.225852	chr15	76211791	76211863	73	+	64	51	28	97	86	82	ENSMUST00000059045.8, ENSMUST00000167515.2, ENSMUST00000230512.2	Exosc4
ENSMUSG00000034729.17	E021	182.984	0.0133859	1.01805	0.312981	0.924292	13.151	14.0982	0.214688	chr17	47685898	47685991	94	+	289	155	194	193	149	154	ENSMUST00000143725.8, ENSMUST00000119945.8, ENSMUST00000125963.2, ENSMUST00000136061.8, ENSMUST00000154039.2, ENSMUST00000135418.8, ENSMUST00000120737.8, ENSMUST00000060752.13, ENSMUST00000119841.8	Mrps10
ENSMUSG00000036646.14	E017	5.60782	0.316291	1.01805	0.312982	0.924292	2.81115	1.99706	-0.98872	chr2	25235607	25235712	106	+	1	7	2	6	5	12	ENSMUST00000126210.2	Man1b1
ENSMUSG00000038416.16	E010	271.645	0.00660815	1.0181	0.312971	0.924292	16.0193	16.8737	0.165097	chr8	13812851	13813007	157	+	372	177	287	356	241	271	ENSMUST00000129872.2, ENSMUST00000134645.8, ENSMUST00000043962.9, ENSMUST00000130173.9	Cdc16
ENSMUSG00000039633.8	E009	46.5069	0.0244347	1.01805	0.312981	0.924292	6.75598	7.4506	0.287792	chr8	36698192	36698341	150	-	64	29	58	54	39	48	ENSMUST00000239119.2, ENSMUST00000065297.6	Lonrf1
ENSMUSG00000039960.6	E003	4.36314	1.00155	1.01784	0.313033	0.924292	1.47622	2.65164	1.69262	chr8	124382290	124382724	435	+	0	11	7	0	0	6	ENSMUST00000136615.2	Rhou
ENSMUSG00000041028.17	E009	1277.98	0.0126261	1.01789	0.31302	0.924292	30.6539	31.9237	0.157914	chr14	36855128	36855227	100	-	1386	1020	1587	1768	836	1416	ENSMUST00000224769.2, ENSMUST00000223921.2, ENSMUST00000165649.4, ENSMUST00000042564.17	Ghitm
ENSMUSG00000041836.11	E018	8.46404	0.300713	1.01802	0.31299	0.924292	2.77583	3.39835	0.585948	chr7	135269280	135269399	120	+	11	5	14	22	0	5	ENSMUST00000210833.2, ENSMUST00000211140.2, ENSMUST00000211092.2, ENSMUST00000209979.2, ENSMUST00000211788.2, ENSMUST00000209256.2, ENSMUST00000073961.8	Ptpre
ENSMUSG00000042699.12	E024	143.615	0.0667911	1.01785	0.313029	0.924292	11.6791	12.6739	0.249061	chr1	153347972	153348049	78	-	221	107	186	219	34	160	ENSMUST00000188345.2, ENSMUST00000186966.7, ENSMUST00000186380.7, ENSMUST00000042141.12, ENSMUST00000189516.2, ENSMUST00000190544.7	Dhx9
ENSMUSG00000057378.16	E008	15.3534	0.181691	1.01791	0.313016	0.924292	4.33529	3.80248	-0.380763	chr2	112466102	112466166	65	-	4	21	24	20	10	13	ENSMUST00000080673.13, ENSMUST00000091818.6, ENSMUST00000134358.9, ENSMUST00000208151.2, ENSMUST00000208290.2	Ryr3
ENSMUSG00000064202.16	E013	7.79057	0.142648	1.01807	0.312977	0.924292	2.49441	3.34245	0.847134	chr19	28900930	28900932	3	-	9	10	7	8	5	8	ENSMUST00000025872.13, ENSMUST00000162110.8	Spata6l
ENSMUSG00000097463.3	E007	3.13807	0.790208	1.018	0.312993	0.924292	1.68036	1.99898	0.501638	chr9	46239194	46239397	204	-	3	2	2	12	2	0	ENSMUST00000217385.2, ENSMUST00000215242.2	4930448E22Rik
ENSMUSG00000111594.2	E002	29.0704	0.105988	1.01784	0.313033	0.924292	5.19963	6.00517	0.420554	chr8	70017135	70017507	373	-	36	19	46	31	36	11	ENSMUST00000216296.2	Gm3365
ENSMUSG00000063511.12	E042	597.212	0.00396267	1.01782	0.313038	0.924292	23.4544	22.7772	-0.101116	chr7	45044144	45044223	80	-	639	527	581	664	557	685	ENSMUST00000074575.11, ENSMUST00000211290.2, ENSMUST00000211366.2, ENSMUST00000211378.2, ENSMUST00000210495.2, ENSMUST00000211121.2, ENSMUST00000210808.2, ENSMUST00000209858.2	Snrnp70
ENSMUSG00000020612.17	E003	511.954	0.00905518	1.01779	0.313044	0.924299	21.3174	22.1606	0.131423	chr11	109541401	109541450	50	+	749	311	619	707	370	497	ENSMUST00000106677.8, ENSMUST00000106676.8	Prkar1a
ENSMUSG00000002103.17	E008	101.89	0.0230493	1.01767	0.313073	0.924316	10.0858	10.6647	0.1676	chr2	91034003	91034041	39	+	139	69	127	147	95	63	ENSMUST00000002172.14, ENSMUST00000124131.2, ENSMUST00000155418.2, ENSMUST00000239169.2, ENSMUST00000150403.8, ENSMUST00000238832.2	Acp2
ENSMUSG00000017210.15	E042	37.3532	0.13093	1.01767	0.313072	0.924316	5.90101	6.84827	0.436183	chr11	98609644	98609682	39	-	57	19	62	80	11	19	ENSMUST00000100500.9, ENSMUST00000138750.8, ENSMUST00000125064.8, ENSMUST00000126565.2, ENSMUST00000144048.2, ENSMUST00000137328.8, ENSMUST00000017354.13	Med24
ENSMUSG00000020124.11	E003	279.226	0.00649174	1.01761	0.313088	0.924316	16.9524	16.298	-0.125314	chr10	122949133	122949522	390	-	343	178	305	381	299	234	ENSMUST00000220377.2, ENSMUST00000219937.2, ENSMUST00000020334.9	Usp15
ENSMUSG00000024870.7	E014	70.3183	0.0199664	1.01762	0.313085	0.924316	8.27228	9.05961	0.2698	chr19	5157034	5157100	67	-	76	49	102	70	61	78	ENSMUST00000025804.7	Rab1b
ENSMUSG00000026339.19	E015	10.5857	0.365996	1.0176	0.313088	0.924316	4.19995	2.21822	-1.84895	chr1	121389193	121389229	37	+	5	3	5	14	0	42	ENSMUST00000112621.2, ENSMUST00000036025.16	Ccdc93
ENSMUSG00000032551.8	E007	40.2145	0.0479361	1.0176	0.31309	0.924316	6.9425	6.16044	-0.350466	chr9	122780019	122780041	23	-	53	18	29	59	42	53	ENSMUST00000035154.4, ENSMUST00000215129.2	1110059G10Rik
ENSMUSG00000035189.18	E028	4.34773	0.783519	1.0176	0.31309	0.924316	2.18054	2.23068	0.0657168	chr10	88870953	88871043	91	-	7	3	3	17	0	0	ENSMUST00000182790.8, ENSMUST00000182613.8, ENSMUST00000182419.8, ENSMUST00000182041.8, ENSMUST00000182341.8, ENSMUST00000182462.8	Ano4
ENSMUSG00000040297.13	E021	38.6392	0.103483	1.01762	0.313085	0.924316	5.99648	6.98542	0.447509	chr1	161672872	161672927	56	-	57	25	54	59	8	48	ENSMUST00000048377.11, ENSMUST00000192570.2	Suco
ENSMUSG00000040738.11	E009	237.051	0.0160794	1.01773	0.313059	0.924316	16.0119	14.806	-0.246034	chr4	11209212	11209276	65	-	269	184	245	249	257	246	ENSMUST00000108318.3, ENSMUST00000108319.9, ENSMUST00000136545.8, ENSMUST00000133031.2, ENSMUST00000137054.8, ENSMUST00000044616.10	Ints8
ENSMUSG00000041729.16	E023	12.5873	0.36435	1.01759	0.313092	0.924316	3.28253	4.06721	0.621634	chr9	62444243	62444326	84	-	28	9	11	11	18	0	ENSMUST00000048043.12	Coro2b
ENSMUSG00000045795.11	E011	31.2097	0.052761	1.01766	0.313075	0.924316	6.29317	5.37701	-0.459837	chr7	81243400	81243466	67	+	40	17	28	40	21	52	ENSMUST00000209044.2, ENSMUST00000165460.2	Whamm
ENSMUSG00000020409.11	E001	8.74043	0.338311	1.01749	0.313114	0.924323	2.62144	3.51644	0.850532	chr11	43324571	43324585	15	+	15	12	6	8	0	13	ENSMUST00000151880.8, ENSMUST00000126128.8	Slu7
ENSMUSG00000028656.15	E022	25.2479	0.0582772	1.01753	0.313105	0.924323	5.67657	4.76505	-0.510285	chr4	122779654	122779657	4	-	29	13	22	43	33	18	ENSMUST00000106255.8, ENSMUST00000069533.12, ENSMUST00000151041.2, ENSMUST00000106257.10, ENSMUST00000128485.2	Cap1
ENSMUSG00000031388.15	E022	26.4214	0.040685	1.01751	0.31311	0.924323	4.98484	5.71808	0.400282	chrX	72965491	72965494	4	-	34	16	35	21	32	24	ENSMUST00000033763.15, ENSMUST00000143076.2, ENSMUST00000114387.8, ENSMUST00000114389.10	Naa10
ENSMUSG00000038909.18	E012	177.647	0.00838887	1.0175	0.313113	0.924323	13.2851	13.7241	0.100252	chr11	95177156	95177266	111	-	228	123	240	225	146	152	ENSMUST00000103159.10, ENSMUST00000144456.8, ENSMUST00000149356.2, ENSMUST00000092766.12, ENSMUST00000249615.1, ENSMUST00000107734.10, ENSMUST00000072621.12, ENSMUST00000107733.10	Kat7
ENSMUSG00000060224.5	E017	3.1657	0.902659	1.01748	0.313118	0.924323	2.31385	1.1887	-1.924	chr19	42735936	42736029	94	-	4	0	0	0	6	9	ENSMUST00000237747.2, ENSMUST00000238158.2, ENSMUST00000076505.4, ENSMUST00000236659.2, ENSMUST00000235183.2	Pyroxd2
ENSMUSG00000096054.4	E025	100.992	0.013626	1.01752	0.313109	0.924323	10.8114	9.7826	-0.300089	chr10	5036668	5036793	126	-	98	102	108	132	85	93	ENSMUST00000215295.2	Syne1
ENSMUSG00000005362.15	E003	162.781	0.0194188	1.01734	0.31315	0.924326	13.4732	12.4334	-0.246391	chr6	106759424	106759488	65	-	158	99	228	167	172	182	ENSMUST00000013882.10, ENSMUST00000113239.10	Crbn
ENSMUSG00000009030.15	E010	74.2524	0.0568947	1.01733	0.313153	0.924326	8.34209	9.41751	0.360328	chr2	37249155	37249201	47	-	127	55	87	83	27	94	ENSMUST00000138314.4, ENSMUST00000009174.15, ENSMUST00000147703.3, ENSMUST00000112940.8	Pdcl
ENSMUSG00000026878.18	E031	207.162	0.0107668	1.0174	0.313136	0.924326	14.1094	14.9442	0.178994	chr2	35090960	35090984	25	-	301	146	231	274	142	214	ENSMUST00000028238.15, ENSMUST00000202602.4, ENSMUST00000230751.2, ENSMUST00000126224.2, ENSMUST00000113025.2, ENSMUST00000201896.2	Rab14
ENSMUSG00000034342.10	E021	22.7346	0.125393	1.01745	0.313124	0.924326	4.39459	5.40464	0.602381	chr9	44067913	44068007	95	-	17	30	39	29	5	20	ENSMUST00000206720.2, ENSMUST00000205968.2, ENSMUST00000205313.2, ENSMUST00000206147.2, ENSMUST00000037644.8	Cbl
ENSMUSG00000034667.9	E001	1340.04	0.0132274	1.01736	0.313147	0.924326	32.601	31.0021	-0.1972	chr10	121423285	121425523	2239	-	1607	845	1350	1490	1485	1502	ENSMUST00000218004.2, ENSMUST00000039810.8	Xpot
ENSMUSG00000036779.13	E003	18.2609	0.117773	1.01741	0.313135	0.924326	4.04821	4.83231	0.514691	chr8	88926559	88926584	26	+	37	18	15	32	6	9	ENSMUST00000119033.8, ENSMUST00000066748.10	Tent4b
ENSMUSG00000038094.16	E016	15.8232	0.38869	1.0174	0.313136	0.924326	3.75526	4.46923	0.505456	chr16	29234601	29234628	28	-	29	15	15	0	9	28	ENSMUST00000182357.2, ENSMUST00000182627.8, ENSMUST00000182013.8, ENSMUST00000057018.15	Atp13a4
ENSMUSG00000047109.14	E011	3.44774	0.779339	1.01735	0.313147	0.924326	1.60981	2.2925	1.02154	chr16	93809384	93809696	313	-	0	3	6	4	7	0	ENSMUST00000050962.5	Cldn14
ENSMUSG00000104011.3	E013	8.44557	0.159523	1.01733	0.313154	0.924326	2.58288	3.23948	0.655671	chr1	164290326	164290406	81	+	11	6	20	3	7	5	ENSMUST00000241662.1, ENSMUST00000191839.3, ENSMUST00000244980.1, ENSMUST00000246278.1, ENSMUST00000243624.1, ENSMUST00000244354.1	Gm32391
ENSMUSG00000034175.14	E001	3.67228	0.469646	1.0173	0.313161	0.924335	1.41967	2.46703	1.59668	chr11	5048926	5049076	151	+	11	5	1	3	0	3	ENSMUST00000101610.10	Rhbdd3
ENSMUSG00000019843.15	E013	133.934	0.0465847	1.01714	0.313198	0.924342	11.3124	12.2839	0.250217	chr10	39391665	39391665	1	+	163	107	169	180	144	64	ENSMUST00000063091.13, ENSMUST00000135242.8, ENSMUST00000099967.10, ENSMUST00000146287.8, ENSMUST00000126486.8, ENSMUST00000136659.2	Fyn
ENSMUSG00000027887.12	E005	4.26871	0.389793	1.01718	0.313189	0.924342	2.39154	1.73929	-0.920369	chr3	108126357	108126481	125	-	6	1	0	12	5	4	ENSMUST00000156371.3, ENSMUST00000141387.4	Sypl2
ENSMUSG00000028035.14	E007	215.871	0.0119535	1.01724	0.313175	0.924342	14.3902	15.1104	0.152428	chr3	151899200	151899255	56	-	251	201	240	249	160	230	ENSMUST00000197941.2, ENSMUST00000029669.4, ENSMUST00000050073.13, ENSMUST00000144950.8, ENSMUST00000153355.6	Dnajb4
ENSMUSG00000034848.18	E034	10.6226	0.14594	1.01715	0.313196	0.924342	2.87422	3.82417	0.82745	chr2	66086858	66086936	79	-	8	11	23	10	7	6	ENSMUST00000102718.10, ENSMUST00000125446.3	Ttc21b
ENSMUSG00000038816.15	E033	17.7502	0.110807	1.01715	0.313197	0.924342	3.97901	4.78172	0.534104	chr4	56844467	56844634	168	-	22	14	31	18	7	20	ENSMUST00000107612.3, ENSMUST00000132764.2, ENSMUST00000134754.8, ENSMUST00000045142.15	Ctnnal1
ENSMUSG00000059149.18	E010	80.2354	0.0303306	1.01714	0.313198	0.924342	9.61824	8.76225	-0.27755	chr1	131964522	131966250	1729	-	73	72	81	66	98	90	ENSMUST00000046658.10	Mfsd4a
ENSMUSG00000063952.17	E040	42.8305	0.0350043	1.01726	0.313171	0.924342	7.19769	6.39429	-0.347488	chr17	29057329	29057467	139	+	61	25	34	48	47	51	ENSMUST00000156029.8, ENSMUST00000233088.2, ENSMUST00000140973.9, ENSMUST00000232997.2, ENSMUST00000004985.11	Brpf3
ENSMUSG00000085767.2	E001	14.4099	0.177332	1.01722	0.31318	0.924342	4.54179	3.33753	-0.894181	chr2	26271538	26271774	237	+	9	8	17	12	29	10	ENSMUST00000125518.2	Gm13563
ENSMUSG00000116852.3	E010	3.85049	0.340145	1.01715	0.313195	0.924342	1.74329	2.4624	0.99817	chr17	3608957	3609817	861	+	4	3	6	8	1	3	ENSMUST00000243728.1	1700102H20Rik
ENSMUSG00000004099.17	E012	126.866	0.0273297	1.0171	0.313208	0.924343	10.8417	12.2049	0.358865	chr9	20823029	20823311	283	-	246	59	158	170	93	91	ENSMUST00000216540.2, ENSMUST00000178110.3, ENSMUST00000004202.17, ENSMUST00000177754.9	Dnmt1
ENSMUSG00000023921.10	E015	566.433	0.0127582	1.01709	0.31321	0.924343	23.1714	22.1292	-0.157815	chr17	41271459	41272879	1421	+	644	394	636	659	563	610	ENSMUST00000169611.4	Mmut
ENSMUSG00000027678.18	E030	36.1711	0.112521	1.01706	0.313218	0.924343	7.0436	5.43556	-0.758784	chr2	165911731	165911872	142	+	25	31	35	35	65	21	ENSMUST00000109252.8, ENSMUST00000139394.2, ENSMUST00000088095.6	Ncoa3
ENSMUSG00000028641.17	E042	28.6999	0.0486974	1.01707	0.313216	0.924343	5.89544	5.16733	-0.384788	chr4	119105570	119106169	600	+	29	9	31	31	32	48	ENSMUST00000030393.13, ENSMUST00000102662.11, ENSMUST00000121111.9, ENSMUST00000081606.7	P3h1
ENSMUSG00000068749.10	E006	331.698	0.00697632	1.01707	0.313214	0.924343	18.3101	17.4474	-0.155841	chr3	108175349	108175407	59	+	320	231	319	455	338	392	ENSMUST00000090569.10	Psma5
ENSMUSG00000017740.18	E021	167.747	0.0356984	1.01679	0.313281	0.924353	12.7964	13.461	0.155599	chr2	164821199	164821440	242	+	209	169	172	302	74	134	ENSMUST00000202223.4, ENSMUST00000099092.8, ENSMUST00000202623.4	Slc12a5
ENSMUSG00000019818.16	E010	286.239	0.00767067	1.01677	0.313285	0.924353	16.5825	16.9549	0.0708171	chr10	41402873	41402879	7	+	320	257	332	296	242	308	ENSMUST00000019962.15, ENSMUST00000189300.2	Cd164
ENSMUSG00000020288.14	E022	232.444	0.0114745	1.01701	0.313229	0.924353	14.8087	15.7028	0.1839	chr11	23446766	23446876	111	-	301	190	294	220	160	277	ENSMUST00000147157.8, ENSMUST00000128372.8, ENSMUST00000128559.2, ENSMUST00000020529.13, ENSMUST00000109539.8	Ahsa2
ENSMUSG00000020329.13	E041	41.3248	0.0418054	1.01671	0.313301	0.924353	6.297	7.114	0.358004	chr10	79577542	79577728	187	-	48	28	54	40	25	64	ENSMUST00000161765.8, ENSMUST00000159082.8, ENSMUST00000162694.8, ENSMUST00000020580.13, ENSMUST00000159016.8	Polrmt
ENSMUSG00000021028.9	E004	100.047	0.0135761	1.01684	0.313269	0.924353	10.6454	9.9048	-0.216367	chr12	56384088	56384240	153	-	120	56	111	110	102	124	ENSMUST00000021416.9	Mbip
ENSMUSG00000021301.10	E008	14.9733	0.155938	1.01686	0.313264	0.924353	3.45508	4.55195	0.800364	chr13	14422929	14423027	99	-	15	9	37	19	11	4	ENSMUST00000222241.2, ENSMUST00000220718.2, ENSMUST00000110516.3	Hecw1
ENSMUSG00000021978.10	E003	243.69	0.00659997	1.01694	0.313245	0.924353	15.9817	15.2388	-0.149875	chr14	65294280	65294408	129	-	282	183	237	299	213	298	ENSMUST00000022550.8, ENSMUST00000225633.2	Extl3
ENSMUSG00000022451.13	E005	246.481	0.0082001	1.01684	0.31327	0.924353	15.504	15.8733	0.0741807	chr15	94479098	94479205	108	-	302	224	286	347	169	209	ENSMUST00000127347.2, ENSMUST00000023087.13, ENSMUST00000155654.2	Twf1
ENSMUSG00000022855.10	E003	26.5102	0.0621647	1.01672	0.313297	0.924353	4.94321	5.77422	0.453244	chr16	21828285	21828310	26	+	37	22	36	24	12	35	ENSMUST00000023561.8, ENSMUST00000231724.2, ENSMUST00000231408.2	Senp2
ENSMUSG00000024227.15	E002	10.0311	0.469278	1.01688	0.31326	0.924353	3.86016	2.67562	-1.06183	chr17	59185965	59186172	208	-	11	9	0	12	18	9	ENSMUST00000177360.2, ENSMUST00000025064.14, ENSMUST00000177108.2	Pdzph1
ENSMUSG00000024319.19	E002	8.23356	0.314419	1.01667	0.31331	0.924353	2.57074	3.44099	0.84416	chr17	34174889	34174918	30	+	20	7	6	14	0	7	ENSMUST00000025178.17, ENSMUST00000173196.3	Vps52
ENSMUSG00000024829.13	E009	236.364	0.00953479	1.01668	0.313307	0.924353	14.9808	15.7713	0.161515	chr19	3335326	3335395	70	+	270	185	286	227	238	242	ENSMUST00000141610.2, ENSMUST00000139844.8, ENSMUST00000025743.7, ENSMUST00000025745.10	Mrpl21
ENSMUSG00000029179.15	E006	29.803	0.12759	1.01677	0.313287	0.924353	6.06943	5.08553	-0.51636	chr5	52941331	52941449	119	+	25	29	7	67	25	33	ENSMUST00000198465.2, ENSMUST00000199840.2, ENSMUST00000157074.6, ENSMUST00000113904.9, ENSMUST00000031077.13	Zcchc4
ENSMUSG00000030257.17	E021	44.3171	0.0804467	1.0168	0.31328	0.924353	6.65351	7.09211	0.187506	chr6	112750559	112750660	102	-	84	40	42	71	10	38	ENSMUST00000113169.9, ENSMUST00000088373.11, ENSMUST00000060215.12	Srgap3
ENSMUSG00000031751.15	E012	657.317	0.00949836	1.0169	0.313255	0.924353	23.7987	24.3903	0.0859021	chr8	94711967	94712100	134	-	762	521	740	867	672	497	ENSMUST00000053766.14	Amfr
ENSMUSG00000035278.10	E004	384.616	0.00506334	1.01701	0.313229	0.924353	18.7109	19.4723	0.13067	chr10	80631961	80632221	261	-	359	375	369	375	377	467	ENSMUST00000036805.7, ENSMUST00000218036.2, ENSMUST00000220093.2, ENSMUST00000219959.2, ENSMUST00000219767.2	Plekhj1
ENSMUSG00000035735.11	E022	29.4523	0.0526832	1.01681	0.313277	0.924353	5.33225	5.90024	0.29556	chr19	10248375	10248563	189	-	44	24	34	23	30	25	ENSMUST00000125567.8, ENSMUST00000039327.11	Dagla
ENSMUSG00000041870.18	E007	96.7232	0.0483141	1.01671	0.313301	0.924353	9.55423	10.6972	0.338678	chr5	114927369	114927414	46	+	161	82	83	173	49	70	ENSMUST00000137519.2, ENSMUST00000102578.11	Ankrd13a
ENSMUSG00000048833.10	E020	11.3589	0.193643	1.01672	0.313299	0.924353	4.04985	2.99507	-0.874648	chr12	80724041	80725128	1088	+	19	4	4	24	14	8	ENSMUST00000217889.2	Slc39a9
ENSMUSG00000052917.16	E055	40.701	0.0332982	1.01673	0.313296	0.924353	6.18698	6.95923	0.344958	chr16	56009083	56009093	11	+	64	38	46	32	26	45	ENSMUST00000089360.10, ENSMUST00000089362.9, ENSMUST00000200714.4, ENSMUST00000202272.4	Senp7
ENSMUSG00000055720.11	E003	37.9466	0.060319	1.01668	0.313307	0.924353	6.90443	5.71003	-0.556317	chr9	57818291	57818314	24	+	36	25	25	52	64	27	ENSMUST00000213654.2, ENSMUST00000215592.2, ENSMUST00000163329.2	Ubl7
ENSMUSG00000055720.11	E004	37.9466	0.060319	1.01668	0.313307	0.924353	6.90443	5.71003	-0.556317	chr9	57818315	57818316	2	+	36	25	25	52	64	27	ENSMUST00000213654.2, ENSMUST00000215592.2, ENSMUST00000163329.2, ENSMUST00000217132.2	Ubl7
ENSMUSG00000055762.17	E008	286.772	0.00758642	1.01671	0.313301	0.924353	17.1196	16.4013	-0.136656	chr15	75768092	75768122	31	-	254	254	283	344	273	344	ENSMUST00000154584.9, ENSMUST00000116440.9, ENSMUST00000109972.9, ENSMUST00000089681.12, ENSMUST00000137426.8, ENSMUST00000151066.8, ENSMUST00000134222.2, ENSMUST00000089680.10, ENSMUST00000109975.10, ENSMUST00000023235.13	Eef1d
ENSMUSG00000003279.18	E048	291.828	0.0059407	1.01638	0.313378	0.924363	17.3002	16.5583	-0.140008	chr17	71125541	71126396	856	+	305	229	299	339	254	376	ENSMUST00000133983.8, ENSMUST00000060072.12, ENSMUST00000155016.8, ENSMUST00000233780.2, ENSMUST00000148486.8	Dlgap1
ENSMUSG00000018648.16	E005	40.7078	0.0635048	1.01642	0.313371	0.924363	7.09177	5.86644	-0.556035	chr11	83941658	83941746	89	-	35	25	25	33	53	75	ENSMUST00000164891.8, ENSMUST00000018792.12, ENSMUST00000108101.8, ENSMUST00000100705.11, ENSMUST00000138208.2	Dusp14
ENSMUSG00000020137.6	E006	9.2211	0.228628	1.01647	0.313358	0.924363	3.52766	2.71923	-0.753805	chr10	115220316	115220340	25	-	9	10	1	10	14	10	ENSMUST00000218842.2, ENSMUST00000218989.2	Thap2
ENSMUSG00000020519.6	E004	355.328	0.00802207	1.01639	0.313377	0.924363	18.7361	18.1386	-0.105344	chr11	57700768	57701043	276	+	310	317	322	464	349	410	ENSMUST00000020826.6	Sap30l
ENSMUSG00000021036.11	E015	35.6034	0.107511	1.01635	0.313387	0.924363	5.75416	6.60814	0.405075	chr12	87397156	87397159	4	-	50	35	36	46	40	10	ENSMUST00000021424.5	Sptlc2
ENSMUSG00000022614.9	E021	78.2958	0.0203365	1.01647	0.313359	0.924363	8.65464	9.50404	0.278575	chr15	89237660	89237801	142	-	110	73	86	77	63	72	ENSMUST00000230112.2, ENSMUST00000229436.2, ENSMUST00000023283.6, ENSMUST00000231107.2, ENSMUST00000231067.2	Lmf2
ENSMUSG00000024594.10	E002	29.1025	0.0449739	1.01661	0.313325	0.924363	5.99979	5.29119	-0.367031	chr18	57487818	57487961	144	+	43	12	25	53	28	26	ENSMUST00000025490.10, ENSMUST00000237031.2	Prrc1
ENSMUSG00000025986.7	E003	3.24101	1.11851	1.0164	0.313375	0.924363	2.65577	0.576453	-4.41141	chr1	46856762	46857222	461	-	0	0	1	0	15	1	ENSMUST00000141226.3	Slc39a10
ENSMUSG00000026510.11	E014	26.3376	0.0687288	1.01659	0.313329	0.924363	5.79625	4.91197	-0.482836	chr1	182273839	182273886	48	+	36	11	25	36	34	23	ENSMUST00000191804.2, ENSMUST00000117245.2	Trp53bp2
ENSMUSG00000027346.16	E033	8.02032	0.502158	1.01636	0.313384	0.924363	2.84418	3.10783	0.256647	chr2	132420108	132420137	30	-	8	4	13	2	0	24	ENSMUST00000131617.2, ENSMUST00000060955.12, ENSMUST00000149854.8, ENSMUST00000145694.8, ENSMUST00000140867.8, ENSMUST00000110142.8	Gpcpd1
ENSMUSG00000031256.12	E017	65.5257	0.0345959	1.01644	0.313365	0.924363	7.99678	8.65299	0.233543	chrX	132973164	132973223	60	+	69	59	105	85	44	46	ENSMUST00000136510.3, ENSMUST00000149658.2, ENSMUST00000156778.8	Cstf2
ENSMUSG00000038244.15	E055	17.4012	0.163387	1.01638	0.31338	0.924363	4.95361	3.66111	-0.878524	chr7	112012010	112012194	185	+	12	7	20	9	30	26	ENSMUST00000213108.2, ENSMUST00000051308.15, ENSMUST00000140202.2, ENSMUST00000106645.8, ENSMUST00000216652.2, ENSMUST00000215412.2	Mical2
ENSMUSG00000038564.12	E048	26.5155	0.0745707	1.01663	0.313319	0.924363	5.90478	4.8632	-0.566117	chr5	31433247	31433363	117	-	32	11	24	65	15	28	ENSMUST00000041565.11, ENSMUST00000202589.2, ENSMUST00000202585.5, ENSMUST00000201274.2	Ift172
ENSMUSG00000041040.13	E008	147.9	0.0221077	1.01638	0.31338	0.924363	12.0147	12.7374	0.178275	chr1	60014042	60014162	121	+	180	85	264	218	94	106	ENSMUST00000151630.2, ENSMUST00000036540.12	Fam117b
ENSMUSG00000041134.16	E002	65.9788	0.559386	1.01657	0.313333	0.924363	9.23746	7.61477	-0.572367	chr16	85249746	85254569	4824	-	76	67	64	75	58	62	ENSMUST00000114174.3	Cyyr1
ENSMUSG00000044308.18	E004	10.1072	0.498691	1.01654	0.313342	0.924363	2.53083	3.96123	1.29778	chr2	69747421	69747423	3	+	5	3	40	18	0	2	ENSMUST00000055758.16	Ubr3
ENSMUSG00000049420.10	E006	6.21652	0.573677	1.01636	0.313384	0.924363	2.35992	2.86129	0.557293	chr10	25870191	25870283	93	-	5	11	4	18	0	1	ENSMUST00000218232.2, ENSMUST00000219338.2, ENSMUST00000219651.2, ENSMUST00000219872.2, ENSMUST00000066049.7	Tmem200a
ENSMUSG00000053950.11	E003	17.7162	0.291449	1.01649	0.313353	0.924363	4.01592	4.70977	0.46318	chr18	80185864	80185984	121	-	31	15	20	28	17	0	ENSMUST00000066743.11	Adnp2
ENSMUSG00000055254.16	E026	2946.06	0.00285566	1.01644	0.313365	0.924363	41.2606	41.8773	0.0679099	chr13	59079837	59080934	1098	+	2847	3099	3618	3474	2175	2800	ENSMUST00000224259.2, ENSMUST00000109838.10	Ntrk2
ENSMUSG00000078994.10	E008	6.31652	0.676377	1.01633	0.313392	0.924364	3.38435	1.7074	-1.97885	chr13	67544749	67544875	127	-	6	0	3	14	0	20	ENSMUST00000109732.3, ENSMUST00000181071.8, ENSMUST00000224825.2, ENSMUST00000224684.2	Zfp429
ENSMUSG00000006651.9	E024	2087.61	0.00703166	1.01609	0.313448	0.924373	36.7487	37.7023	0.109422	chr7	30143743	30143886	144	-	2609	1435	2172	2898	1899	2047	ENSMUST00000209054.2, ENSMUST00000208792.2, ENSMUST00000006828.9	Aplp1
ENSMUSG00000017485.12	E016	386.991	0.0260893	1.01604	0.313461	0.924373	19.9401	18.5067	-0.244763	chr14	6049278	6049422	145	-	516	151	459	445	392	480	ENSMUST00000161693.2, ENSMUST00000017629.12	Top2b
ENSMUSG00000018446.9	E009	15.387	0.514979	1.01602	0.313465	0.924373	4.90114	2.93019	-1.49273	chr11	70873147	70873550	404	-	14	8	0	23	3	51	ENSMUST00000179291.2	C1qbp
ENSMUSG00000021140.10	E028	27.6891	0.0713399	1.01614	0.313435	0.924373	5.96754	4.99185	-0.521	chr12	82018020	82018170	151	+	40	20	16	31	32	31	ENSMUST00000221675.2, ENSMUST00000222005.2, ENSMUST00000021567.6, ENSMUST00000221721.2	Pcnx
ENSMUSG00000022437.8	E021	222.747	0.00726672	1.01604	0.313461	0.924373	15.331	14.644	-0.143437	chr15	84091072	84091142	71	+	283	160	213	252	196	279	ENSMUST00000023071.8, ENSMUST00000230659.2, ENSMUST00000230498.2	Samm50
ENSMUSG00000023027.14	E003	5.53071	0.421769	1.01619	0.313424	0.924373	1.95889	2.84526	1.07939	chr15	100126144	100126486	343	+	3	10	7	4	7	0	ENSMUST00000171869.3	Atf1
ENSMUSG00000027309.19	E014	52.7153	0.106767	1.01603	0.313462	0.924373	7.22826	7.72719	0.196682	chr2	130569068	130569105	38	-	45	60	82	102	11	34	ENSMUST00000148932.2, ENSMUST00000138758.2, ENSMUST00000119422.8, ENSMUST00000044766.15	Dnaaf9
ENSMUSG00000028051.11	E002	53.0307	0.0508108	1.01628	0.313403	0.924373	8.11096	6.89084	-0.480422	chr3	89056024	89056038	15	-	45	51	31	96	37	70	ENSMUST00000029686.4	Hcn3
ENSMUSG00000029804.18	E042	21.3355	0.143074	1.01627	0.313406	0.924373	4.27177	5.25066	0.600457	chr6	58879537	58880228	692	+	30	29	19	31	14	7	ENSMUST00000205139.2	Herc3
ENSMUSG00000031229.17	E083	3.71271	0.430691	1.01597	0.313476	0.924373	1.66039	2.24474	0.87131	chrX	104955076	104955260	185	-	5	4	7	1	0	6	ENSMUST00000126345.3, ENSMUST00000150914.8, ENSMUST00000134507.8	Atrx
ENSMUSG00000031819.14	E007	242.406	0.0137734	1.01609	0.313449	0.924373	15.8745	15.1714	-0.142523	chr8	121385267	121385290	24	-	260	198	187	306	224	318	ENSMUST00000181836.2, ENSMUST00000180417.8, ENSMUST00000034277.14, ENSMUST00000181402.2	Emc8
ENSMUSG00000031970.18	E003	129.169	0.035706	1.01597	0.313476	0.924373	11.2327	12.0026	0.201035	chr8	124235822	124235962	141	-	156	128	117	188	60	159	ENSMUST00000176155.3	Dbndd1
ENSMUSG00000034282.4	E007	6.67129	0.378405	1.01618	0.313426	0.924373	3.01804	2.27211	-0.821328	chr11	116118668	116118806	139	-	12	1	1	5	12	10	ENSMUST00000037007.4	Evpl
ENSMUSG00000034724.19	E009	37.5782	0.152343	1.01607	0.313452	0.924373	6.13768	6.54081	0.186357	chr5	96234001	96234152	152	-	50	36	50	56	4	44	ENSMUST00000036646.14, ENSMUST00000155901.8, ENSMUST00000122003.8, ENSMUST00000152490.8, ENSMUST00000113005.9	Cnot6l
ENSMUSG00000047342.18	E011	16.2876	0.208998	1.01622	0.313418	0.924373	3.79133	4.63694	0.584854	chr11	62671726	62671910	185	-	19	19	17	31	12	3	ENSMUST00000108705.8	Zfp286
ENSMUSG00000048960.14	E030	43.6192	0.090779	1.01611	0.313443	0.924373	6.56025	6.76833	0.0916206	chr1	11240077	11240299	223	+	50	46	84	57	5	34	ENSMUST00000027056.12	Prex2
ENSMUSG00000051278.13	E028	3.91042	0.388058	1.016	0.313469	0.924373	2.45092	1.75118	-0.971608	chr3	127402134	127402281	148	+	6	0	4	9	4	3	ENSMUST00000196141.5, ENSMUST00000199888.5, ENSMUST00000200490.5, ENSMUST00000043108.9, ENSMUST00000196341.2	Zgrf1
ENSMUSG00000060301.7	E008	28.7981	0.318456	1.01622	0.313417	0.924373	5.11192	6.02538	0.479963	chr10	78930265	78930391	127	-	26	34	41	53	0	29	ENSMUST00000220220.2, ENSMUST00000039271.7, ENSMUST00000218854.2	2610008E11Rik
ENSMUSG00000074704.10	E008	4.08389	1.00163	1.01628	0.313403	0.924373	1.35574	2.67905	1.96822	chr2	151499452	151499460	9	-	0	9	9	6	0	0	ENSMUST00000180195.8	Rad21l
ENSMUSG00000078485.5	E008	23.7872	0.054529	1.01599	0.313472	0.924373	5.40262	4.72462	-0.390697	chr4	156306847	156306935	89	-	20	13	27	35	24	30	ENSMUST00000217885.2, ENSMUST00000218699.2, ENSMUST00000105571.4	Plekhn1
ENSMUSG00000078490.11	E011	9.59582	0.352951	1.0161	0.313447	0.924373	2.72374	3.64638	0.844988	chr4	155506657	155506761	105	+	8	8	22	8	12	0	ENSMUST00000050128.11, ENSMUST00000238423.2, ENSMUST00000238620.2, ENSMUST00000094408.10, ENSMUST00000151083.8	Cfap74
ENSMUSG00000029066.13	E005	169.377	0.0133031	1.01594	0.313483	0.924383	12.8113	13.5123	0.163744	chr4	155888104	155888106	3	+	219	137	165	161	189	161	ENSMUST00000030942.13, ENSMUST00000185148.8	Mrpl20
ENSMUSG00000027630.14	E040	276.336	0.029215	1.01589	0.313497	0.924411	17.4627	15.5625	-0.366259	chr3	22269458	22270758	1301	+	281	183	296	287	373	261	ENSMUST00000193734.6	Tbl1xr1
ENSMUSG00000025231.18	E009	15.8731	0.314478	1.01585	0.313506	0.92442	3.79183	4.45432	0.467624	chr19	46439330	46439402	73	+	17	18	20	17	22	0	ENSMUST00000111867.9, ENSMUST00000120778.8, ENSMUST00000235166.2, ENSMUST00000118440.3, ENSMUST00000039922.13	Sufu
ENSMUSG00000027397.15	E013	73.8963	0.0299809	1.01582	0.313512	0.92442	8.45034	9.29734	0.283847	chr2	129042420	129042505	86	+	97	49	118	87	40	78	ENSMUST00000028880.10, ENSMUST00000140907.8, ENSMUST00000144744.8, ENSMUST00000110315.2, ENSMUST00000141285.2	Slc20a1
ENSMUSG00000036879.16	E028	41.1112	0.0875505	1.01581	0.313515	0.92442	6.1613	7.20214	0.458014	chr8	86673764	86673841	78	+	44	28	72	56	15	48	ENSMUST00000053771.14	Phkb
ENSMUSG00000085105.3	E002	6.60323	0.204765	1.01582	0.313513	0.92442	2.24879	2.93178	0.767201	chr7	33933866	33933920	55	+	12	5	12	2	4	6	ENSMUST00000205940.2, ENSMUST00000127010.2	Gm12758
ENSMUSG00000004896.17	E002	138.401	0.0244852	1.01574	0.313533	0.924432	11.4999	12.4818	0.249249	chr3	87830212	87830622	411	-	138	112	171	173	141	116	ENSMUST00000160648.8, ENSMUST00000159091.9, ENSMUST00000005016.16	Rrnad1
ENSMUSG00000020111.16	E003	16.6921	0.265022	1.01573	0.313535	0.924432	4.74351	3.65826	-0.754609	chr10	59538421	59538439	19	+	22	0	16	15	33	17	ENSMUST00000165563.8, ENSMUST00000167872.8, ENSMUST00000020311.13	Micu1
ENSMUSG00000021866.16	E010	26.488	0.0819218	1.01571	0.31354	0.924432	4.94639	5.84324	0.486106	chr14	25875095	25875208	114	+	41	19	22	36	19	30	ENSMUST00000124704.8, ENSMUST00000133547.2, ENSMUST00000112364.8, ENSMUST00000022416.15	Anxa11
ENSMUSG00000036427.6	E019	896.907	0.00614659	1.01569	0.313543	0.924432	27.754	26.7692	-0.132258	chr7	33907116	33907183	68	-	939	482	1051	1098	1029	974	ENSMUST00000205870.2, ENSMUST00000135243.3, ENSMUST00000205865.2, ENSMUST00000038027.6	Gpi1
ENSMUSG00000042605.17	E019	72.6661	0.0207126	1.01571	0.313539	0.924432	9.19396	8.46615	-0.244998	chr5	121919502	121919605	104	+	102	45	65	103	59	85	ENSMUST00000161064.8, ENSMUST00000200499.2, ENSMUST00000051950.14	Atxn2
ENSMUSG00000074826.11	E003	7.47656	0.447161	1.01572	0.313536	0.924432	2.31288	3.39071	1.10718	chr13	67055215	67055373	159	+	8	13	6	8	0	10	ENSMUST00000168767.9, ENSMUST00000099412.3	Gm10767
ENSMUSG00000001440.6	E021	138.005	0.0141016	1.015	0.313708	0.924441	11.7999	12.1907	0.0991234	chr11	97069096	97069185	90	-	174	101	191	186	85	135	ENSMUST00000001479.5	Kpnb1
ENSMUSG00000001507.17	E019	12.0127	0.0825412	1.0147	0.313779	0.924441	3.23653	4.00276	0.616142	chr11	94950150	94950236	87	-	19	8	17	12	11	8	ENSMUST00000001548.14, ENSMUST00000120375.8, ENSMUST00000107739.8, ENSMUST00000140342.2	Itga3
ENSMUSG00000001909.17	E040	87.0743	0.0370689	1.01546	0.313598	0.924441	9.02596	10.119	0.341256	chr8	85421851	85421868	18	+	105	102	72	113	80	55	ENSMUST00000109767.9, ENSMUST00000175784.2, ENSMUST00000137953.8, ENSMUST00000148118.3, ENSMUST00000177286.8, ENSMUST00000128022.9, ENSMUST00000152301.9, ENSMUST00000109768.9, ENSMUST00000001974.11, ENSMUST00000177084.8, ENSMUST00000177423.8, ENSMUST00000143427.8, ENSMUST00000125370.10, ENSMUST00000131700.8	Trmt1
ENSMUSG00000006273.15	E025	1760.83	0.00208615	1.01495	0.31372	0.924441	34.8782	35.3581	0.0564468	chr8	69562532	69562661	130	+	2187	1216	2024	2219	1683	1635	ENSMUST00000006435.8	Atp6v1b2
ENSMUSG00000013787.16	E037	539.873	0.00530324	1.01482	0.313751	0.924441	21.8025	22.5927	0.121349	chr17	35126719	35126820	102	+	582	463	653	677	387	591	ENSMUST00000097342.10, ENSMUST00000013931.12, ENSMUST00000078061.13, ENSMUST00000124846.8, ENSMUST00000131915.2, ENSMUST00000137071.8, ENSMUST00000172921.3, ENSMUST00000114033.9	Ehmt2
ENSMUSG00000014498.10	E012	22.6647	0.0865726	1.0145	0.313827	0.924441	4.57456	5.29682	0.426906	chr10	128218776	128218852	77	+	44	14	34	32	5	19	ENSMUST00000014642.10, ENSMUST00000167990.2	Ankrd52
ENSMUSG00000014873.16	E017	62.1952	0.0365506	1.01549	0.313591	0.924441	8.58321	7.41237	-0.433429	chr2	26809834	26809847	14	+	50	33	54	48	92	98	ENSMUST00000143098.2, ENSMUST00000157066.8, ENSMUST00000126947.8, ENSMUST00000135506.2, ENSMUST00000015017.8	Surf2
ENSMUSG00000015755.17	E015	9.72309	0.148084	1.01558	0.31357	0.924441	2.76745	3.71471	0.852761	chr10	7808832	7808972	141	-	11	5	24	10	6	6	ENSMUST00000147938.2	Tab2
ENSMUSG00000015889.9	E024	172.579	0.0157434	1.01446	0.313837	0.924441	13.7564	12.7626	-0.230663	chr10	93318112	93318194	83	+	197	129	145	194	209	179	ENSMUST00000214527.2, ENSMUST00000016033.9	Lta4h
ENSMUSG00000015968.19	E026	22.0315	0.103468	1.01566	0.31355	0.924441	5.33762	4.47186	-0.515311	chr14	29796866	29796962	97	-	15	10	35	27	22	29	ENSMUST00000224395.2, ENSMUST00000238504.2, ENSMUST00000224198.3, ENSMUST00000223803.3, ENSMUST00000225717.2, ENSMUST00000238675.2, ENSMUST00000112249.10, ENSMUST00000112250.6, ENSMUST00000238568.2, ENSMUST00000224785.3	Cacna1d
ENSMUSG00000019969.15	E015	132.26	0.0173411	1.0154	0.313614	0.924441	12.2993	11.2648	-0.266807	chr12	83775000	83775098	99	+	187	70	130	208	110	138	ENSMUST00000101225.2, ENSMUST00000041806.13, ENSMUST00000221072.2	Psen1
ENSMUSG00000020014.19	E044	9.48204	0.141857	1.01441	0.313848	0.924441	3.38508	2.67264	-0.684224	chr10	92803342	92803484	143	-	6	6	3	15	17	10	ENSMUST00000168110.8, ENSMUST00000212902.2	Cfap54
ENSMUSG00000020101.15	E008	48.1362	0.0392388	1.01474	0.313771	0.924441	6.75787	7.65363	0.366231	chr10	60193621	60193777	157	+	65	40	51	62	41	40	ENSMUST00000170507.8, ENSMUST00000020301.14, ENSMUST00000105460.8, ENSMUST00000169139.2, ENSMUST00000169621.2, ENSMUST00000105459.2	Vsir
ENSMUSG00000020150.14	E013	3.0014	1.71626	1.01446	0.313837	0.924441	0.0209935	2.93382	14.2581	chr10	80096803	80096846	44	-	0	14	0	0	0	0	ENSMUST00000105363.8	Gamt
ENSMUSG00000020173.18	E013	69.5575	0.0366878	1.01502	0.313704	0.924441	9.19313	8.0015	-0.411792	chr11	12256958	12257128	171	-	53	38	87	139	68	57	ENSMUST00000174874.8, ENSMUST00000109651.9, ENSMUST00000046755.14, ENSMUST00000130572.2	Cobl
ENSMUSG00000020604.14	E018	23.6426	0.174502	1.01453	0.31382	0.924441	5.55706	4.25558	-0.776954	chr11	109454008	109454098	91	+	6	17	20	15	36	45	ENSMUST00000020928.13, ENSMUST00000106697.8, ENSMUST00000106696.2	Arsg
ENSMUSG00000020659.17	E011	15.9776	0.336006	1.01523	0.313653	0.924441	3.61814	4.67018	0.741261	chr12	31540467	31540540	74	-	21	24	13	24	0	17	ENSMUST00000185739.8, ENSMUST00000101499.10, ENSMUST00000064240.14, ENSMUST00000085487.12, ENSMUST00000188326.3	Cbll1
ENSMUSG00000021000.18	E028	16.0849	0.106502	1.01481	0.313752	0.924441	3.72007	4.6191	0.628685	chr12	59191485	59191556	72	+	17	23	15	22	6	15	ENSMUST00000175912.8, ENSMUST00000177225.8, ENSMUST00000176336.8, ENSMUST00000177162.8, ENSMUST00000177460.8, ENSMUST00000219140.3, ENSMUST00000069430.15, ENSMUST00000176727.8, ENSMUST00000176322.8, ENSMUST00000175803.2, ENSMUST00000176464.8, ENSMUST00000176752.8	Mia2
ENSMUSG00000021357.15	E019	28.4143	0.0809089	1.0155	0.313589	0.924441	5.13355	5.9041	0.408194	chr13	31084768	31084886	119	-	54	20	31	33	31	8	ENSMUST00000102946.8, ENSMUST00000021785.8, ENSMUST00000221678.2	Exoc2
ENSMUSG00000022338.9	E005	30.9384	0.116996	1.01504	0.3137	0.924441	6.34202	5.26916	-0.541584	chr15	44291511	44291522	12	+	30	6	47	44	20	54	ENSMUST00000226336.2, ENSMUST00000227425.2, ENSMUST00000232353.2, ENSMUST00000226355.2, ENSMUST00000060652.5, ENSMUST00000226827.2	Eny2
ENSMUSG00000022443.18	E049	8.37587	0.125533	1.01493	0.313726	0.924441	3.38552	2.65501	-0.703743	chr15	77676454	77676546	93	-	8	4	8	15	9	9	ENSMUST00000016771.13, ENSMUST00000129453.8, ENSMUST00000126796.8, ENSMUST00000123101.8	Myh9
ENSMUSG00000022550.19	E032	39.7807	0.0339592	1.01532	0.313633	0.924441	6.17641	6.98332	0.360117	chr15	76478874	76478952	79	+	51	27	45	46	31	49	ENSMUST00000162139.8, ENSMUST00000161783.8, ENSMUST00000160784.8, ENSMUST00000161612.8, ENSMUST00000161311.8, ENSMUST00000229007.2, ENSMUST00000162254.2, ENSMUST00000160410.8, ENSMUST00000162503.8, ENSMUST00000161732.8	Adck5
ENSMUSG00000022964.15	E006	250.553	0.0114904	1.01477	0.313764	0.924441	15.2389	16.3938	0.230533	chr16	91380164	91380276	113	-	229	214	323	287	197	295	ENSMUST00000141885.2, ENSMUST00000023686.15	Tmem50b
ENSMUSG00000023007.16	E054	138.17	0.0246891	1.01453	0.313819	0.924441	12.5018	11.4351	-0.271243	chr15	99214342	99214380	39	+	176	71	131	216	162	112	ENSMUST00000145482.8, ENSMUST00000023745.13, ENSMUST00000136980.8, ENSMUST00000134034.8, ENSMUST00000150636.8, ENSMUST00000118287.9, ENSMUST00000150641.8, ENSMUST00000126955.2	Prpf40b
ENSMUSG00000023026.17	E032	11.0267	0.12862	1.01542	0.313608	0.924441	2.99498	3.80194	0.691393	chr15	100093672	100093783	112	+	26	9	11	9	8	6	ENSMUST00000023768.14, ENSMUST00000100203.10	Dip2b
ENSMUSG00000023495.14	E022	2.98258	1.0721	1.01493	0.313725	0.924441	1.04302	2.38258	2.38603	chr9	106337594	106337595	2	+	0	2	13	0	3	0	ENSMUST00000190799.2	Pcbp4
ENSMUSG00000024566.11	E032	75.8401	0.0454101	1.01442	0.313846	0.924441	9.45956	8.52209	-0.310356	chr18	80809063	80809147	85	-	61	41	116	100	86	68	ENSMUST00000091790.5, ENSMUST00000225235.2, ENSMUST00000225980.2, ENSMUST00000226064.2, ENSMUST00000225205.2	Atp9b
ENSMUSG00000024843.16	E014	10.6251	0.288723	1.01477	0.313762	0.924441	2.92568	3.79216	0.751696	chr19	3925379	3925404	26	+	11	19	8	7	0	18	ENSMUST00000148325.8, ENSMUST00000146463.8	Chka
ENSMUSG00000024873.8	E007	804.214	0.00434915	1.01488	0.313736	0.924441	25.8457	26.4593	0.0845064	chr19	5144760	5144828	69	-	958	611	825	969	755	858	ENSMUST00000025805.8, ENSMUST00000235638.2	Cnih2
ENSMUSG00000024914.17	E017	3.39906	0.920126	1.01551	0.313587	0.924441	2.3835	1.20282	-1.97565	chr19	5473920	5473951	32	-	4	0	0	0	8	8	ENSMUST00000125468.3, ENSMUST00000127043.2, ENSMUST00000124478.8	Drap1
ENSMUSG00000024963.13	E007	95.3747	0.0384716	1.01462	0.313797	0.924441	10.3041	9.34748	-0.291424	chr19	6966852	6966869	18	-	90	72	42	122	140	109	ENSMUST00000179118.2, ENSMUST00000235444.2, ENSMUST00000235481.2, ENSMUST00000025915.13	Dnajc4
ENSMUSG00000026197.13	E009	24.9393	0.0721616	1.01468	0.313784	0.924441	4.70799	5.67691	0.545515	chr1	75145478	75145550	73	+	27	27	31	32	18	18	ENSMUST00000161657.8, ENSMUST00000027394.12, ENSMUST00000160439.8, ENSMUST00000160903.8, ENSMUST00000161106.8, ENSMUST00000160033.8, ENSMUST00000162768.8, ENSMUST00000160282.2	Zfand2b
ENSMUSG00000026553.18	E033	273.331	0.0110962	1.01497	0.313714	0.924441	17.0098	15.8767	-0.219022	chr1	171939691	171939757	67	+	339	141	300	322	344	249	ENSMUST00000135192.8, ENSMUST00000027833.12	Copa
ENSMUSG00000027341.11	E006	132.852	0.0232747	1.0152	0.313661	0.924441	11.5763	11.8088	0.0603408	chr2	132087876	132087994	119	-	178	142	140	137	68	154	ENSMUST00000141813.2, ENSMUST00000028816.9, ENSMUST00000110163.8, ENSMUST00000143782.2, ENSMUST00000180286.2, ENSMUST00000110164.8	Tmem230
ENSMUSG00000027360.6	E010	59.2464	0.0276643	1.01441	0.313848	0.924441	8.38683	7.42863	-0.358364	chr2	126445762	126445905	144	-	65	21	62	79	89	52	ENSMUST00000138752.2, ENSMUST00000028838.5	Hdc
ENSMUSG00000027635.16	E019	4.07148	0.848551	1.01542	0.313608	0.924441	2.53999	1.27261	-1.99672	chr2	156848222	156848282	61	-	4	0	0	5	0	18	ENSMUST00000154213.2, ENSMUST00000103130.8	Dsn1
ENSMUSG00000028458.13	E018	378.881	0.00638338	1.01515	0.313671	0.924441	18.8197	19.2927	0.0812833	chr4	43446012	43446068	57	+	421	298	468	450	281	440	ENSMUST00000060864.13, ENSMUST00000138981.8	Tesk1
ENSMUSG00000029267.18	E024	3.74828	0.780258	1.01509	0.313687	0.924441	1.38882	2.46713	1.66023	chr5	108234862	108234864	3	+	1	11	3	6	0	0	ENSMUST00000137996.8	Mtf2
ENSMUSG00000030075.11	E024	3.27817	0.38969	1.01462	0.313798	0.924441	1.44188	2.14206	1.14348	chr6	102414764	102414890	127	-	9	3	4	2	0	3	ENSMUST00000032159.7, ENSMUST00000203619.3	Cntn3
ENSMUSG00000030307.9	E008	1049.88	0.0131795	1.01519	0.313662	0.924441	28.9465	29.14	0.0250419	chr6	114171572	114171706	135	+	1212	941	1100	1608	771	917	ENSMUST00000032451.9	Slc6a11
ENSMUSG00000031822.21	E008	3.69723	0.767094	1.01444	0.313842	0.924441	1.84389	2.10591	0.383956	chr8	121289362	121289364	3	+	3	3	7	0	8	0	ENSMUST00000211997.2	Gse1
ENSMUSG00000032215.16	E003	51.7734	0.0345427	1.01541	0.313611	0.924441	7.03627	7.79117	0.300195	chr9	73020763	73020784	22	+	58	51	55	37	56	53	ENSMUST00000034738.14	Rsl24d1
ENSMUSG00000032374.15	E026	28.1586	0.0561699	1.01486	0.313742	0.924441	5.93845	5.00869	-0.496899	chr9	92488817	92488942	126	+	28	22	16	53	31	25	ENSMUST00000160359.2, ENSMUST00000070522.14	Plod2
ENSMUSG00000033728.15	E022	61.4957	0.0322535	1.01461	0.313801	0.924441	7.73416	8.52181	0.286848	chr15	76598280	76598487	208	+	65	49	74	82	48	65	ENSMUST00000154531.8, ENSMUST00000142506.2, ENSMUST00000127208.8, ENSMUST00000142610.8, ENSMUST00000036423.15, ENSMUST00000137649.8, ENSMUST00000155735.2	Lrrc14
ENSMUSG00000034485.11	E021	6.66709	0.520124	1.01445	0.313839	0.924441	2.39418	3.04382	0.69464	chr9	60774714	60774766	53	+	3	7	13	18	2	0	ENSMUST00000216574.2, ENSMUST00000214997.2, ENSMUST00000217656.2, ENSMUST00000214354.2, ENSMUST00000050183.7	Uaca
ENSMUSG00000036591.17	E005	278.914	0.0106112	1.01477	0.313763	0.924441	17.0462	16.1439	-0.173085	chr2	20854854	20855054	201	-	298	218	298	343	279	282	ENSMUST00000131542.2, ENSMUST00000154230.9, ENSMUST00000173194.8, ENSMUST00000114594.8, ENSMUST00000174584.8, ENSMUST00000141298.9	Arhgap21
ENSMUSG00000036646.14	E003	20.6372	0.064312	1.01482	0.313751	0.924441	4.4119	5.06934	0.404219	chr2	25222774	25222784	11	+	29	18	24	30	16	12	ENSMUST00000042390.5, ENSMUST00000149464.8	Man1b1
ENSMUSG00000037992.17	E014	17.0997	0.273481	1.01546	0.313598	0.924441	3.89714	4.67073	0.526109	chr11	98860983	98861143	161	+	14	26	14	19	25	0	ENSMUST00000107474.8, ENSMUST00000107473.3, ENSMUST00000068133.10, ENSMUST00000164748.8, ENSMUST00000107475.9	Rara
ENSMUSG00000038059.8	E003	12.6479	0.351581	1.01504	0.313698	0.924441	3.85213	3.62871	-0.173319	chr18	60634465	60634648	184	-	9	11	19	38	0	7	ENSMUST00000042710.8, ENSMUST00000237270.2	Smim3
ENSMUSG00000038121.7	E001	181.116	0.0176738	1.01546	0.313598	0.924441	14.031	13.1717	-0.195044	chr18	68393258	68393990	733	-	218	99	186	281	203	150	ENSMUST00000042852.7	Fam210a
ENSMUSG00000038451.14	E012	138.272	0.020029	1.01451	0.313826	0.924441	12.2614	11.2539	-0.260306	chr6	124787300	124787582	283	+	130	79	97	150	198	187	ENSMUST00000112473.2, ENSMUST00000052727.5, ENSMUST00000047760.10	Spsb2
ENSMUSG00000038664.17	E043	73.923	0.0658179	1.0155	0.313588	0.924441	8.10052	9.38412	0.4367	chr9	66358408	66358760	353	+	66	117	81	99	25	58	ENSMUST00000140487.2, ENSMUST00000042824.13, ENSMUST00000135159.2	Herc1
ENSMUSG00000038712.17	E022	84.7333	0.0222165	1.01534	0.313626	0.924441	9.08475	9.8839	0.251555	chr3	95195148	95195258	111	+	80	64	105	103	73	100	ENSMUST00000107187.9, ENSMUST00000135264.2, ENSMUST00000143498.2, ENSMUST00000153928.2, ENSMUST00000039537.14	Mindy1
ENSMUSG00000040028.11	E001	1622.63	0.01043	1.0147	0.31378	0.924441	34.7532	33.4887	-0.150711	chr8	4335382	4338342	2961	-	2238	950	1752	1827	1463	1936	ENSMUST00000098950.6	Elavl1
ENSMUSG00000040325.17	E024	93.5095	0.026472	1.01448	0.313833	0.924441	10.3195	9.6464	-0.201974	chr9	106741715	106741819	105	+	124	37	136	114	91	91	ENSMUST00000161758.3, ENSMUST00000055009.15, ENSMUST00000159645.8	Dcaf1
ENSMUSG00000040430.19	E005	47.8932	0.0664441	1.0147	0.313779	0.924441	7.70861	6.62117	-0.447316	chr11	107125173	107125328	156	-	40	24	56	94	26	70	ENSMUST00000040380.13, ENSMUST00000103064.10, ENSMUST00000134763.2	Pitpnc1
ENSMUSG00000040722.8	E015	129.997	0.0682926	1.01466	0.313789	0.924441	11.1303	12.1573	0.267673	chr9	57375099	57375215	117	-	114	129	178	204	40	154	ENSMUST00000213771.2, ENSMUST00000215059.2, ENSMUST00000214256.2	Scamp5
ENSMUSG00000041235.13	E035	6.41092	0.840243	1.01537	0.31362	0.924441	1.35478	3.24519	2.52527	chr4	8850796	8850885	90	+	0	24	4	5	0	0	ENSMUST00000039267.10, ENSMUST00000051558.10	Chd7
ENSMUSG00000041763.15	E012	42.5441	0.0280879	1.01517	0.313666	0.924441	6.39188	7.14277	0.326064	chr1	43992417	43992541	125	+	62	33	56	55	32	29	ENSMUST00000190401.7, ENSMUST00000087933.10, ENSMUST00000188302.7, ENSMUST00000189388.7, ENSMUST00000188313.7, ENSMUST00000186028.2	Tpp2
ENSMUSG00000042671.13	E012	12.4365	0.260682	1.01535	0.313624	0.924441	4.41585	2.77836	-1.3434	chr1	153541582	153541662	81	+	4	11	5	49	6	7	ENSMUST00000111815.8, ENSMUST00000111810.2, ENSMUST00000111814.8, ENSMUST00000147700.8, ENSMUST00000124500.8, ENSMUST00000041776.12, ENSMUST00000111812.8, ENSMUST00000152114.8, ENSMUST00000147482.8	Rgs8
ENSMUSG00000045193.14	E016	60.5893	0.0436544	1.0156	0.313565	0.924441	8.5108	7.36975	-0.425288	chr10	80006599	80006815	217	+	41	38	57	76	54	110	ENSMUST00000140774.2, ENSMUST00000151321.2	Cirbp
ENSMUSG00000047434.15	E001	1531.55	0.00682433	1.01486	0.313741	0.924441	33.7264	33.0603	-0.0801966	chr16	30773962	30776278	2317	-	1669	1079	1642	1852	1529	1704	ENSMUST00000055389.9	Xxylt1
ENSMUSG00000048706.4	E002	191.26	0.0430032	1.01519	0.313663	0.924441	13.5765	14.3385	0.16912	chr4	80871800	80873865	2066	+	198	155	234	224	220	137	ENSMUST00000055922.4	Lurap1l
ENSMUSG00000049076.13	E013	38.4072	0.0818974	1.01502	0.313703	0.924441	7.05446	5.81142	-0.568064	chr16	30924303	30924490	188	-	48	37	13	53	28	58	ENSMUST00000229010.3, ENSMUST00000231125.2, ENSMUST00000058033.9, ENSMUST00000230614.2, ENSMUST00000230698.2	Acap2
ENSMUSG00000050174.16	E005	20.3201	0.0785518	1.01515	0.313671	0.924441	4.52222	4.85608	0.207244	chr3	37459505	37459640	136	-	21	18	32	31	15	10	ENSMUST00000146324.8, ENSMUST00000108117.3, ENSMUST00000108118.9, ENSMUST00000141438.2, ENSMUST00000133894.6, ENSMUST00000052645.13, ENSMUST00000149449.8, ENSMUST00000099130.9	Nudt6
ENSMUSG00000053226.8	E002	455.071	0.0277681	1.01444	0.313842	0.924441	20.8249	20.2711	-0.0899116	chr8	85542034	85543162	1129	-	424	291	487	437	551	588	ENSMUST00000065539.6, ENSMUST00000238279.2	Dand5
ENSMUSG00000053263.4	E002	12.0274	0.235386	1.0153	0.313637	0.924441	3.77899	3.1748	-0.504984	chr11	3280914	3281178	265	-	13	9	0	11	25	12	ENSMUST00000155332.2	Gm12592
ENSMUSG00000053411.17	E020	112.05	0.0243113	1.01452	0.313823	0.924441	10.4598	11.2791	0.227287	chr15	79816649	79816717	69	-	157	83	132	152	66	119	ENSMUST00000177044.2, ENSMUST00000109615.8, ENSMUST00000176639.8, ENSMUST00000109616.9, ENSMUST00000089293.11	Cbx7
ENSMUSG00000059552.14	E020	5.63998	0.18464	1.01491	0.313729	0.924441	2.08025	2.89039	0.951235	chr11	69482080	69482175	96	+	10	3	10	6	4	3	ENSMUST00000108657.4, ENSMUST00000171247.8	Trp53
ENSMUSG00000059854.9	E085	5.56534	0.667071	1.01498	0.313713	0.924441	1.81943	2.99534	1.44158	chr8	111324419	111324638	220	+	1	9	13	2	0	8	ENSMUST00000043141.7	Hydin
ENSMUSG00000061578.10	E019	3.85552	0.364965	1.01523	0.313653	0.924441	1.72235	2.30707	0.844666	chr5	117886785	117886918	134	+	10	4	3	6	0	2	ENSMUST00000240758.1, ENSMUST00000180430.2	Ksr2
ENSMUSG00000064325.5	E007	3.66543	0.877407	1.0145	0.313827	0.924441	2.34286	0.976267	-2.52834	chr8	80715877	80716007	131	-	2	0	0	22	0	3	ENSMUST00000079038.4, ENSMUST00000155850.3	Hhip
ENSMUSG00000068036.17	E003	3.64859	0.846714	1.01529	0.313639	0.924441	1.31257	2.46598	1.82193	chr17	13980810	13980860	51	+	5	0	15	5	0	0	ENSMUST00000156591.8, ENSMUST00000170827.9, ENSMUST00000139347.8, ENSMUST00000139666.8	Afdn
ENSMUSG00000070644.14	E003	3.38429	0.782086	1.01445	0.313839	0.924441	2.49925	0.87355	-3.03609	chr1	133293070	133293313	244	+	1	1	0	1	14	1	ENSMUST00000129213.2	Etnk2
ENSMUSG00000073096.12	E005	32.1324	0.0505401	1.01502	0.313702	0.924441	6.36865	5.36702	-0.500189	chr6	48531763	48531827	65	+	29	17	32	41	26	57	ENSMUST00000204071.2, ENSMUST00000203627.2, ENSMUST00000101436.3, ENSMUST00000153222.2, ENSMUST00000114545.8, ENSMUST00000146245.4	Lrrc61
ENSMUSG00000074656.13	E010	524.182	0.00412188	1.01545	0.3136	0.924441	22.2248	21.5068	-0.111458	chr2	154726263	154726294	32	-	573	372	520	618	585	555	ENSMUST00000147136.2, ENSMUST00000099173.11, ENSMUST00000166171.8	Eif2s2
ENSMUSG00000074781.6	E002	134.677	0.0305036	1.01478	0.31376	0.924441	12.3349	11.3368	-0.256335	chr10	95351019	95351046	28	+	164	46	167	186	151	139	ENSMUST00000099329.5, ENSMUST00000219381.2	Ube2n
ENSMUSG00000079018.11	E017	49.3932	0.0411799	1.0147	0.31378	0.924441	6.78674	7.76212	0.395245	chr15	74920638	74920652	15	-	51	31	93	38	40	54	ENSMUST00000191216.7, ENSMUST00000188845.7, ENSMUST00000185200.7, ENSMUST00000065408.16, ENSMUST00000179762.8	Ly6c1
ENSMUSG00000026193.16	E062	13.825	0.476298	1.01439	0.313853	0.924443	4.14389	3.56021	-0.44052	chr1	71682119	71682310	192	-	9	7	17	2	0	52	ENSMUST00000187938.7, ENSMUST00000186129.7, ENSMUST00000055226.13, ENSMUST00000190780.7, ENSMUST00000188674.7, ENSMUST00000188894.7, ENSMUST00000189821.7, ENSMUST00000186940.7	Fn1
ENSMUSG00000025780.8	E008	14.2639	0.583211	1.01437	0.313857	0.924446	3.03951	4.41983	1.08596	chr2	10239814	10239982	169	+	26	31	2	0	3	19	ENSMUST00000026886.8	Itih5
ENSMUSG00000001855.16	E037	23.8768	0.0752038	1.01431	0.313873	0.924467	4.73576	5.43263	0.400004	chr2	31916860	31916938	79	+	37	20	30	39	17	8	ENSMUST00000123062.2, ENSMUST00000065398.13	Nup214
ENSMUSG00000025646.10	E009	48.9438	0.0434157	1.01431	0.313871	0.924467	7.66209	6.77111	-0.363742	chr9	108889407	108889580	174	-	51	41	38	62	66	38	ENSMUST00000160928.5, ENSMUST00000161163.3, ENSMUST00000161521.8, ENSMUST00000160217.8, ENSMUST00000045011.9	Atrip
ENSMUSG00000001280.14	E014	35.2009	0.0469675	1.01391	0.313967	0.924499	6.6556	5.68896	-0.459356	chr15	102338392	102338591	200	+	35	34	28	64	32	25	ENSMUST00000001326.7, ENSMUST00000163709.8	Sp1
ENSMUSG00000002496.11	E020	101.565	0.0203378	1.01421	0.313897	0.924499	10.8137	9.88595	-0.269307	chr17	24817282	24817344	63	-	106	67	105	149	75	138	ENSMUST00000228412.2, ENSMUST00000226691.2, ENSMUST00000226398.2, ENSMUST00000227745.2, ENSMUST00000097373.2, ENSMUST00000226284.2	Tsc2
ENSMUSG00000005672.13	E024	67.6813	0.0406228	1.01387	0.313978	0.924499	8.37274	8.68042	0.107005	chr5	75808408	75808496	89	+	119	43	77	124	36	40	ENSMUST00000005815.7, ENSMUST00000144270.8, ENSMUST00000148993.5	Kit
ENSMUSG00000009292.19	E014	16.5727	0.0793184	1.01422	0.313894	0.924499	3.85152	4.6019	0.517092	chr10	77754699	77754856	158	-	27	9	29	12	10	18	ENSMUST00000140471.8, ENSMUST00000126206.3, ENSMUST00000138238.8, ENSMUST00000105401.9, ENSMUST00000105400.9, ENSMUST00000153842.9	Trpm2
ENSMUSG00000009418.18	E010	23.8748	0.0684881	1.01357	0.31405	0.924499	5.62549	4.57403	-0.602918	chr1	135380543	135380702	160	-	24	13	30	22	32	25	ENSMUST00000190298.8, ENSMUST00000187311.2, ENSMUST00000067414.13	Nav1
ENSMUSG00000020248.19	E019	129.642	0.0100782	1.01407	0.313929	0.924499	11.2579	11.9628	0.184157	chr10	82597667	82597747	81	-	164	106	142	145	121	121	ENSMUST00000130911.8, ENSMUST00000142523.2, ENSMUST00000127832.2, ENSMUST00000143749.8	Nfyb
ENSMUSG00000020362.14	E004	118.222	0.0114199	1.01393	0.313963	0.924499	11.5829	10.6904	-0.242217	chr11	49568127	49568210	84	-	125	87	122	172	94	140	ENSMUST00000109183.3, ENSMUST00000145353.8, ENSMUST00000020624.7	Cnot6
ENSMUSG00000020576.11	E012	8.6919	0.137515	1.01416	0.313907	0.924499	2.64779	3.48881	0.798732	chr12	13360177	13360305	129	+	14	4	17	8	8	4	ENSMUST00000042953.10	Nbas
ENSMUSG00000020926.17	E042	44.6221	0.0478017	1.01392	0.313967	0.924499	6.58268	7.17319	0.252335	chr11	102668475	102668956	482	+	38	59	45	26	26	71	ENSMUST00000068150.7	Adam11
ENSMUSG00000021470.20	E032	4.08954	0.815253	1.01365	0.314031	0.924499	1.91094	2.23822	0.45688	chr13	64016993	64017094	102	+	2	6	5	0	9	0	ENSMUST00000067821.13, ENSMUST00000159957.9	Ercc6l2
ENSMUSG00000022443.18	E040	6.26188	1.0366	1.01418	0.313904	0.924499	2.05371	3.09403	1.18546	chr15	77673119	77673237	119	-	22	0	8	0	0	12	ENSMUST00000016771.13, ENSMUST00000126796.8	Myh9
ENSMUSG00000024369.17	E010	118.647	0.0262773	1.01389	0.313972	0.924499	11.494	10.6488	-0.230611	chr17	35072401	35072475	75	+	146	39	114	168	131	154	ENSMUST00000173357.8, ENSMUST00000165953.3, ENSMUST00000173065.8, ENSMUST00000097343.11, ENSMUST00000173775.2	Nelfe
ENSMUSG00000024736.16	E015	159.894	0.0132463	1.01381	0.313992	0.924499	12.5002	13.2871	0.18717	chr19	10843833	10844051	219	-	236	103	146	253	113	167	ENSMUST00000025645.14, ENSMUST00000120524.2	Tmem132a
ENSMUSG00000025142.19	E053	3.41106	1.05899	1.01364	0.314031	0.924499	1.30357	2.40053	1.76401	chr11	120599684	120599755	72	+	0	8	6	0	0	5	ENSMUST00000172392.2, ENSMUST00000151531.2	Aspscr1
ENSMUSG00000025537.13	E005	14.8808	0.33761	1.01412	0.313919	0.924499	3.33536	4.44011	0.830232	chr5	129895071	129895127	57	-	29	5	36	10	1	17	ENSMUST00000154932.3, ENSMUST00000026617.13	Phkg1
ENSMUSG00000026280.18	E033	152.531	0.0144719	1.01366	0.314027	0.924499	12.9976	12.0872	-0.221944	chr1	93715600	93715621	22	+	161	129	138	200	127	188	ENSMUST00000027502.16, ENSMUST00000185754.2, ENSMUST00000135762.8	Atg4b
ENSMUSG00000026463.18	E027	32.9426	0.0564046	1.01408	0.313929	0.924499	5.873	6.03934	0.0816733	chr1	133666901	133667158	258	-	38	37	41	54	6	32	ENSMUST00000048953.14, ENSMUST00000165602.9, ENSMUST00000125659.8, ENSMUST00000143567.8, ENSMUST00000112264.2	Atp2b4
ENSMUSG00000027109.17	E008	247.529	0.00759924	1.01397	0.313953	0.924499	16.0769	15.4202	-0.13151	chr2	72776890	72777082	193	-	255	181	301	343	202	265	ENSMUST00000066003.7, ENSMUST00000133615.2, ENSMUST00000141372.2, ENSMUST00000102689.10	Sp3
ENSMUSG00000027184.15	E017	270.887	0.00562983	1.01374	0.314009	0.924499	16.7703	16.073	-0.134895	chr2	103603319	103603342	24	-	356	179	282	369	245	267	ENSMUST00000111147.8, ENSMUST00000132537.2, ENSMUST00000028607.13, ENSMUST00000137572.2	Caprin1
ENSMUSG00000027716.14	E017	8.90246	0.235104	1.01367	0.314025	0.924499	2.71837	3.50572	0.736636	chr3	36709167	36709331	165	-	15	12	6	14	0	9	ENSMUST00000029271.5	Trpc3
ENSMUSG00000028560.12	E007	33.7122	0.0819211	1.01384	0.313985	0.924499	5.4071	6.69303	0.624154	chr4	98816471	98816507	37	+	78	17	34	40	23	25	ENSMUST00000125104.2, ENSMUST00000091358.11, ENSMUST00000030289.9, ENSMUST00000169053.2	Usp1
ENSMUSG00000029127.16	E021	16.1065	0.0758764	1.01416	0.313909	0.924499	4.46761	3.75258	-0.506476	chr5	38371409	38371727	319	-	14	10	10	24	13	30	ENSMUST00000136475.8, ENSMUST00000094833.10, ENSMUST00000114113.3, ENSMUST00000126267.8	Zbtb49
ENSMUSG00000030254.17	E018	33.5196	0.0663602	1.01367	0.314026	0.924499	6.52627	5.50102	-0.499892	chr6	112658300	112658637	338	-	42	23	20	65	31	31	ENSMUST00000113182.8, ENSMUST00000156063.2, ENSMUST00000132590.8, ENSMUST00000113180.8, ENSMUST00000068487.12, ENSMUST00000135092.2, ENSMUST00000077088.11	Rad18
ENSMUSG00000030965.20	E012	104.542	0.0165484	1.01389	0.313973	0.924499	10.1297	10.8424	0.204339	chr7	132476556	132476746	191	+	122	98	99	143	83	101	ENSMUST00000129552.2, ENSMUST00000144225.9, ENSMUST00000084497.12, ENSMUST00000134784.2, ENSMUST00000106161.8, ENSMUST00000147786.9	Abraxas2
ENSMUSG00000031660.15	E008	200.598	0.0123826	1.01375	0.314007	0.924499	14.5743	13.7885	-0.17202	chr8	89059514	89059547	34	-	224	123	161	221	198	316	ENSMUST00000131748.2, ENSMUST00000149841.8, ENSMUST00000249591.1, ENSMUST00000146370.2, ENSMUST00000034085.8, ENSMUST00000139675.8	Brd7
ENSMUSG00000033985.18	E009	26.4651	0.0827755	1.01382	0.313989	0.924499	4.8416	5.90843	0.580881	chr4	116658357	116658441	85	+	31	15	53	34	12	25	ENSMUST00000045542.13, ENSMUST00000106456.2, ENSMUST00000106459.8, ENSMUST00000142529.2	Tesk2
ENSMUSG00000034601.18	E019	22.6431	0.065897	1.01358	0.314048	0.924499	5.41744	4.56519	-0.498548	chr12	71213840	71214034	195	+	26	12	24	37	15	31	ENSMUST00000149564.8, ENSMUST00000045907.16	2700049A03Rik
ENSMUSG00000034813.20	E031	21.2296	0.099984	1.01377	0.314001	0.924499	4.31639	5.22478	0.555853	chr10	119846111	119846191	81	+	20	27	27	31	16	8	ENSMUST00000147598.8, ENSMUST00000139352.8, ENSMUST00000148954.8, ENSMUST00000144825.8, ENSMUST00000138410.8, ENSMUST00000130387.8, ENSMUST00000154238.8, ENSMUST00000105262.9, ENSMUST00000147356.9, ENSMUST00000041962.16, ENSMUST00000081260.3, ENSMUST00020183804.1, ENSMUST00000127787.2, ENSMUST00000077871.14, ENSMUST00000147454.8, ENSMUST00000144959.8, ENSMUST00000105261.9	Grip1
ENSMUSG00000037275.15	E032	26.7005	0.0768254	1.0136	0.314042	0.924499	4.93879	5.83115	0.484525	chr11	58055083	58055234	152	-	24	22	47	39	20	15	ENSMUST00000172035.8, ENSMUST00000035604.13, ENSMUST00000102711.9	Gemin5
ENSMUSG00000037593.13	E013	3.70931	0.406052	1.0141	0.313922	0.924499	1.47833	2.43483	1.44177	chr11	78183520	78183624	105	+	2	10	2	5	0	2	ENSMUST00000238934.2, ENSMUST00000147549.8, ENSMUST00000124730.8, ENSMUST00000122937.8, ENSMUST00000046361.5	Rskr
ENSMUSG00000038578.16	E024	79.6704	0.0160669	1.01383	0.313987	0.924499	8.88481	9.54274	0.212757	chr4	59438206	59438633	428	-	102	61	92	110	71	61	ENSMUST00000040166.14, ENSMUST00000107544.2	Susd1
ENSMUSG00000039652.17	E028	3.75674	0.953368	1.01374	0.314009	0.924499	2.61379	1.36928	-1.86818	chr19	37153293	37153456	164	-	6	0	0	16	4	0	ENSMUST00000142973.2, ENSMUST00000154376.8	Cpeb3
ENSMUSG00000040795.13	E014	38.2263	0.0521285	1.01362	0.314036	0.924499	5.98292	6.85125	0.397148	chr4	129512807	129512869	63	-	38	41	50	55	21	32	ENSMUST00000046675.12, ENSMUST00000121442.2, ENSMUST00000146378.2, ENSMUST00000131559.2	Iqcc
ENSMUSG00000042211.8	E007	142.238	0.0127154	1.01359	0.314045	0.924499	12.5767	11.7502	-0.207077	chr18	62644085	62644185	101	-	205	90	126	163	136	167	ENSMUST00000048688.8	Fbxo38
ENSMUSG00000042323.18	E034	39.3938	0.055993	1.01371	0.314015	0.924499	7.19969	5.90697	-0.580331	chr14	30786703	30786808	106	+	53	22	32	84	40	21	ENSMUST00000022474.14, ENSMUST00000022471.12, ENSMUST00000052239.12, ENSMUST00000112094.8, ENSMUST00000112092.8, ENSMUST00000146325.8, ENSMUST00000156628.8, ENSMUST00000123678.8, ENSMUST00000112095.8, ENSMUST00000136237.8, ENSMUST00000090214.11, ENSMUST00000112098.11, ENSMUST00000135704.2	Pbrm1
ENSMUSG00000042607.16	E007	95.8082	0.0200419	1.01408	0.313927	0.924499	10.471	9.6442	-0.246411	chr6	5423342	5423832	491	+	92	51	120	138	95	106	ENSMUST00000043294.12	Asb4
ENSMUSG00000049571.19	E039	6.93676	0.752968	1.01363	0.314036	0.924499	1.98919	3.20022	1.37544	chr7	139222752	139222890	139	-	22	9	1	1	8	0	ENSMUST00000155075.8, ENSMUST00000140820.8, ENSMUST00000129990.9	Cfap46
ENSMUSG00000053093.17	E010	12.4481	0.169288	1.01378	0.313998	0.924499	4.07572	3.26235	-0.645564	chr14	55211215	55211523	309	-	12	6	12	20	15	13	ENSMUST00000102803.11, ENSMUST00000168485.8	Myh7
ENSMUSG00000055923.17	E024	17.5084	0.144121	1.0141	0.313922	0.924499	3.84911	4.75679	0.615225	chr5	77036440	77036681	242	-	29	11	33	15	6	18	ENSMUST00000123682.8, ENSMUST00000120963.8, ENSMUST00000135697.8, ENSMUST00000126741.8, ENSMUST00000069709.15, ENSMUST00000146570.8	Aasdh
ENSMUSG00000068205.15	E015	50.5421	0.0554932	1.01393	0.313964	0.924499	7.82064	6.8444	-0.392575	chr2	140262416	140264871	2456	+	44	52	34	59	49	67	ENSMUST00000043836.8, ENSMUST00000110062.8	Macrod2
ENSMUSG00000091475.6	E026	13.6374	0.147902	1.01373	0.314011	0.924499	4.20847	3.44308	-0.582414	chr17	25793108	25793118	11	+	7	5	19	28	11	18	ENSMUST00000245125.1, ENSMUST00000247068.1, ENSMUST00000245476.1, ENSMUST00000242385.1, ENSMUST00000245317.1, ENSMUST00000235022.3, ENSMUST00000240869.1, ENSMUST00000245302.1, ENSMUST00000234667.2, ENSMUST00000246121.1, ENSMUST00000163493.4	Cerox1
ENSMUSG00000113047.3	E008	9.51704	0.333196	1.01376	0.314004	0.924499	3.71344	2.51287	-1.13095	chr13	74711858	74711943	86	-	8	0	9	16	21	5	ENSMUST00000222245.2, ENSMUST00000242339.1, ENSMUST00000222092.2	Gm47469
ENSMUSG00000120072.1	E017	14.4672	0.259571	1.0139	0.313971	0.924499	3.96709	3.87532	-0.0679279	chr5	141144697	141145847	1151	+	18	12	25	10	7	18	ENSMUST00000246097.1	Gm30866
ENSMUSG00000021198.17	E028	13.6935	0.0863165	1.01349	0.314069	0.924542	3.40785	4.24414	0.636745	chr12	103038919	103039059	141	+	30	9	17	12	8	11	ENSMUST00000179002.8, ENSMUST00000085079.11, ENSMUST00000178076.8, ENSMUST00000101099.12	Unc79
ENSMUSG00000027080.7	E003	140.732	0.0276019	1.01345	0.314078	0.924558	12.4716	11.5887	-0.223423	chr2	84515947	84515976	30	+	139	46	186	149	180	177	ENSMUST00000102645.4	Med19
ENSMUSG00000018334.19	E006	18.2443	0.229155	1.0133	0.314115	0.924601	5.17494	3.6851	-0.986935	chr11	78911181	78911236	56	-	4	17	18	7	16	46	ENSMUST00000209031.2, ENSMUST00000018478.11, ENSMUST00000226282.2	Ksr1
ENSMUSG00000026872.19	E009	109.107	0.0116969	1.01329	0.314116	0.924601	10.4161	10.8792	0.130892	chr2	44886038	44886816	779	-	107	119	135	131	77	98	ENSMUST00000176438.9, ENSMUST00000200844.4, ENSMUST00000028229.13, ENSMUST00000177302.8, ENSMUST00000068415.11, ENSMUST00000076836.13	Zeb2
ENSMUSG00000031352.11	E007	107.237	0.0153864	1.01336	0.3141	0.924601	11.0528	10.1132	-0.267202	chrX	168098598	168098717	120	-	102	78	103	159	105	119	ENSMUST00000033717.9, ENSMUST00000112115.2, ENSMUST00000154638.9	Hccs
ENSMUSG00000031879.15	E008	245.772	0.0146935	1.01334	0.314104	0.924601	16.1321	15.0941	-0.209418	chr8	105368023	105368180	158	-	265	154	224	283	234	366	ENSMUST00000163140.2	Ciao2b
ENSMUSG00000032297.12	E003	329.069	0.0265883	1.01331	0.314111	0.924601	17.2269	18.6098	0.249434	chr9	59485620	59485922	303	+	522	231	318	448	180	394	ENSMUST00000129357.8, ENSMUST00000118549.8, ENSMUST00000034840.10, ENSMUST00000143916.8	Celf6
ENSMUSG00000040466.17	E009	7.30382	0.503377	1.01332	0.314109	0.924601	1.44962	3.864	2.83589	chr7	27158846	27158987	142	+	2	27	1	4	2	1	ENSMUST00000108358.8	Blvrb
ENSMUSG00000021595.19	E014	144.32	0.015733	1.01325	0.314126	0.924607	12.7122	11.7594	-0.237496	chr13	69766225	69766309	85	+	162	92	144	241	132	139	ENSMUST00000176485.8, ENSMUST00000109699.11, ENSMUST00000127854.2, ENSMUST00000022087.7	Nsun2
ENSMUSG00000028066.16	E014	45.589	0.0500768	1.01326	0.314122	0.924607	7.42289	6.60216	-0.344403	chr3	88307018	88307123	106	-	41	17	71	47	55	53	ENSMUST00000192365.2, ENSMUST00000191622.2, ENSMUST00000192909.2, ENSMUST00000056370.13	Pmf1
ENSMUSG00000021186.10	E008	175.476	0.0239524	1.01322	0.314133	0.924619	12.7474	13.5187	0.180512	chr12	101734652	101734768	117	-	210	204	270	195	66	140	ENSMUST00000222587.2, ENSMUST00000221373.2, ENSMUST00000021603.9	Fbln5
ENSMUSG00000001663.11	E005	121.345	0.0123995	1.01317	0.314145	0.924624	11.5212	10.8985	-0.167928	chr10	75632877	75632964	88	-	126	95	103	141	120	160	ENSMUST00000139724.3, ENSMUST00000001713.10, ENSMUST00000120177.8	Gstt1
ENSMUSG00000019470.13	E024	96.6517	0.0306538	1.01313	0.314155	0.924624	9.48922	10.6696	0.351298	chr8	3668055	3668252	198	-	134	102	87	122	65	86	ENSMUST00000019614.13, ENSMUST00000159909.8, ENSMUST00000159235.2, ENSMUST00000163038.8, ENSMUST00000159548.2	Xab2
ENSMUSG00000020196.11	E046	5.41264	0.724411	1.01314	0.314153	0.924624	2.33467	2.55137	0.256686	chr10	75575854	75575932	79	-	3	5	11	17	0	0	ENSMUST00000001712.8	Cabin1
ENSMUSG00000020422.15	E013	45.6407	0.0728903	1.01314	0.314152	0.924624	6.55638	7.26726	0.302418	chr11	8418427	8418675	249	-	53	71	39	70	15	30	ENSMUST00000129074.2	Tns3
ENSMUSG00000071176.11	E008	63.3389	0.0671409	1.01315	0.31415	0.924624	7.7546	8.53431	0.283401	chr8	14979964	14980245	282	+	79	74	80	95	20	48	ENSMUST00000161162.8, ENSMUST00000110800.9, ENSMUST00000084207.12	Arhgef10
ENSMUSG00000005907.15	E018	21.2732	0.360469	1.0131	0.31416	0.924627	4.32564	5.22508	0.549797	chr5	3660179	3660288	110	+	27	26	21	24	28	0	ENSMUST00000143959.2, ENSMUST00000121291.8, ENSMUST00000006061.13	Pex1
ENSMUSG00000028133.18	E014	33.6691	0.0474125	1.01309	0.314164	0.924627	5.60564	6.41418	0.394108	chr3	120952417	120952463	47	-	38	33	36	33	37	26	ENSMUST00000039761.12, ENSMUST00000106466.10, ENSMUST00000164573.8, ENSMUST00000106465.2, ENSMUST00000164925.9, ENSMUST00000106467.8	Rwdd3
ENSMUSG00000000420.16	E014	205.401	0.0316704	1.01299	0.314188	0.924641	13.8784	14.94	0.229255	chr18	24400585	24400724	140	+	289	202	203	312	103	181	ENSMUST00000000430.14, ENSMUST00000170243.8, ENSMUST00000164066.2, ENSMUST00000178605.2, ENSMUST00000171583.2	Galnt1
ENSMUSG00000002010.18	E012	4.27485	1.08859	1.01305	0.314173	0.924641	1.39978	2.75551	1.95733	chrX	72824027	72824179	153	-	0	12	5	0	0	6	ENSMUST00000142707.8, ENSMUST00000130119.2	Idh3g
ENSMUSG00000009207.16	E029	61.013	0.0697058	1.01284	0.314222	0.924641	7.55826	8.58	0.374882	chr2	74403882	74403970	89	-	57	59	88	93	52	28	ENSMUST00000134641.8, ENSMUST00000134168.2, ENSMUST00000130586.8, ENSMUST00000111993.9, ENSMUST00000130232.8, ENSMUST00000064503.13, ENSMUST00000102676.9, ENSMUST00000154706.8, ENSMUST00000145293.2, ENSMUST00000134764.8	Lnpk
ENSMUSG00000024740.11	E042	437.894	0.00773672	1.01302	0.314181	0.924641	20.8085	19.7897	-0.166936	chr19	10604853	10605022	170	+	553	264	479	521	453	457	ENSMUST00000237337.2, ENSMUST00000236279.2, ENSMUST00000025649.10	Ddb1
ENSMUSG00000029121.17	E015	180.533	0.0472418	1.01285	0.314221	0.924641	13.1904	14.0403	0.19272	chr5	37435429	37435507	79	+	260	131	206	335	70	165	ENSMUST00000114158.9, ENSMUST00000201834.4, ENSMUST00000031004.11, ENSMUST00000202652.2	Crmp1
ENSMUSG00000029636.12	E005	289.48	0.0122049	1.01289	0.314212	0.924641	16.396	17.1733	0.147717	chr5	146390126	146390279	154	+	244	325	421	329	168	284	ENSMUST00000016143.9	Wasf3
ENSMUSG00000031605.9	E009	8.36407	0.26462	1.01304	0.314176	0.924641	2.55897	3.37439	0.800791	chr8	65204865	65205682	818	-	11	12	7	1	9	8	ENSMUST00000209919.2	Klhl2
ENSMUSG00000035293.14	E010	11.7057	0.139765	1.01289	0.314212	0.924641	3.03773	3.9335	0.749068	chr12	51406525	51406631	107	+	10	19	14	5	7	13	ENSMUST00000054308.13, ENSMUST00000144767.2, ENSMUST00000121521.2, ENSMUST00000119211.8	G2e3
ENSMUSG00000038056.16	E033	27.6356	0.0958921	1.01286	0.314219	0.924641	4.94365	5.77488	0.453322	chr5	25518254	25518546	293	-	41	40	24	39	16	8	ENSMUST00000045291.14	Kmt2c
ENSMUSG00000038886.11	E020	78.4723	0.0641036	1.01293	0.314202	0.924641	8.82074	9.43278	0.199679	chr7	80012047	80012212	166	-	99	54	125	144	48	34	ENSMUST00000205535.2, ENSMUST00000205853.2, ENSMUST00000098346.5, ENSMUST00000205318.2, ENSMUST00000206301.2, ENSMUST00000206066.2	Man2a2
ENSMUSG00000051768.10	E031	177.836	0.0132692	1.01288	0.314213	0.924641	13.7527	13.1694	-0.13359	chr7	24269874	24269954	81	+	221	81	170	242	178	230	ENSMUST00000206538.2, ENSMUST00000205804.2, ENSMUST00000063249.9, ENSMUST00000206429.2, ENSMUST00000205573.2	Xrcc1
ENSMUSG00000074749.11	E012	176.487	0.0250934	1.01299	0.314188	0.924641	12.9469	13.9171	0.22265	chr2	146792443	146792508	66	+	199	158	182	219	205	111	ENSMUST00000099278.9	Kiz
ENSMUSG00000085438.3	E026	30.9285	0.111731	1.01296	0.314194	0.924641	5.36519	6.15598	0.401723	chr2	119430131	119430154	24	+	38	29	43	47	27	8	ENSMUST00000247347.1, ENSMUST00000243454.1, ENSMUST00000244241.1, ENSMUST00000247658.1, ENSMUST00000241353.1, ENSMUST00000246181.1, ENSMUST00000153581.3, ENSMUST00000147425.3, ENSMUST00000247273.1, ENSMUST00000241052.1, ENSMUST00000243258.1, ENSMUST00000243640.1, ENSMUST00000245557.1, ENSMUST00000241862.1, ENSMUST00000247379.1	Oip5os1
ENSMUSG00000087679.3	E001	1282.68	0.00902805	1.01292	0.314204	0.924641	31.5963	30.9434	-0.0812163	chr2	26026826	26028394	1569	-	1232	939	1359	1494	1335	1526	ENSMUST00000133808.2	Tmem250-ps
ENSMUSG00000026678.11	E004	27.5451	0.15139	1.01281	0.314231	0.924646	5.80196	4.89009	-0.498715	chr1	169510324	169510385	62	+	35	12	10	64	18	41	ENSMUST00000027997.9, ENSMUST00000152809.3	Rgs5
ENSMUSG00000056537.12	E006	5.90137	0.379321	1.0128	0.314232	0.924646	2.333	2.74092	0.466092	chrX	103024669	103024678	10	-	6	6	10	14	2	0	ENSMUST00000121153.8, ENSMUST00000135101.2	Rlim
ENSMUSG00000022533.15	E041	10.1813	0.320592	1.01278	0.314237	0.924649	2.86845	3.76657	0.789244	chr16	30181394	30181396	3	-	17	4	22	9	0	15	ENSMUST00000153656.2, ENSMUST00000100013.9, ENSMUST00000061350.13	Atp13a3
ENSMUSG00000008730.18	E005	148.368	0.0156636	1.01272	0.314252	0.924679	12.5056	12.2625	-0.0599326	chr3	103652576	103652706	131	-	233	123	157	194	85	143	ENSMUST00000118317.8, ENSMUST00000106845.9, ENSMUST00000029438.15, ENSMUST00000137078.8	Hipk1
ENSMUSG00000024589.19	E080	38.3626	0.0932031	1.01271	0.314255	0.924679	6.9753	5.80674	-0.537252	chr18	65338704	65338764	61	+	21	44	29	38	53	39	ENSMUST00000237410.2, ENSMUST00000080418.7, ENSMUST00000236103.2, ENSMUST00000237384.2, ENSMUST00000235743.2, ENSMUST00000236209.2, ENSMUST00000236898.2, ENSMUST00000236736.2, ENSMUST00000163516.9, ENSMUST00000235343.2, ENSMUST00000224347.3, ENSMUST00000237854.2, ENSMUST00000237818.2, ENSMUST00000237644.2, ENSMUST00000237492.2, ENSMUST00000224663.3, ENSMUST00000226058.2	Nedd4l
ENSMUSG00000022292.17	E015	120.307	0.0207668	1.01269	0.314259	0.924682	11.019	11.2885	0.0730034	chr15	37953843	37953924	82	-	113	133	156	118	74	139	ENSMUST00000127362.2, ENSMUST00000022901.16, ENSMUST00000145175.3, ENSMUST00000145155.2, ENSMUST00000144498.8	Rrm2b
ENSMUSG00000020256.15	E026	4.10461	0.776596	1.01258	0.314286	0.924694	2.70251	1.35778	-1.98912	chr10	83349447	83349538	92	-	0	4	1	0	11	6	ENSMUST00000138858.8, ENSMUST00000125193.2, ENSMUST00000146640.8, ENSMUST00000020497.14	Aldh1l2
ENSMUSG00000020827.19	E053	350.449	0.00961343	1.01253	0.314297	0.924694	18.0636	18.7004	0.112542	chr11	70503063	70503197	135	+	493	250	406	368	358	292	ENSMUST00000102559.11, ENSMUST00000102558.11, ENSMUST00000072873.14, ENSMUST00000079244.12, ENSMUST00000136663.8, ENSMUST00000072237.13	Mink1
ENSMUSG00000024251.11	E010	20.6721	0.0679434	1.01256	0.31429	0.924694	4.37876	5.04644	0.412949	chr17	84559762	84559856	95	-	27	21	28	28	11	14	ENSMUST00000047524.10, ENSMUST00000234547.2	Thada
ENSMUSG00000027984.9	E006	148.211	0.011744	1.01255	0.314292	0.924694	12.6383	11.9244	-0.177312	chr3	131038809	131038935	127	-	124	107	128	238	127	202	ENSMUST00000029610.9, ENSMUST00000152427.2	Hadh
ENSMUSG00000032869.16	E004	220.161	0.00581173	1.01253	0.314297	0.924694	14.6917	15.2271	0.111965	chr2	151561405	151561563	159	-	273	132	277	282	176	248	ENSMUST00000125977.8, ENSMUST00000151656.2, ENSMUST00000109869.2, ENSMUST00000042452.11, ENSMUST00000155939.8	Psmf1
ENSMUSG00000041124.12	E007	6.43826	0.321398	1.01254	0.314295	0.924694	2.27087	3.03776	0.841761	chr9	4386862	4386870	9	+	15	6	5	11	0	5	ENSMUST00000212075.2	Msantd4
ENSMUSG00000045594.11	E002	37.4874	0.0831836	1.01255	0.314292	0.924694	5.80898	6.95034	0.525588	chr9	114246029	114246198	170	+	60	17	51	26	47	31	ENSMUST00000063042.11	Glb1
ENSMUSG00000047045.18	E009	7.48185	0.302168	1.01253	0.314298	0.924694	3.40296	2.22178	-1.23381	chrX	141553963	141553988	26	+	8	1	5	9	2	24	ENSMUST00000101198.9, ENSMUST00000133634.8, ENSMUST00000112891.8, ENSMUST00000112889.8, ENSMUST00000087333.9, ENSMUST00000112896.9, ENSMUST00000124211.2	Tmem164
ENSMUSG00000056856.15	E005	44.4059	0.02635	1.01257	0.314289	0.924694	6.5776	7.20471	0.267498	chr7	138609033	138609530	498	+	54	50	43	63	31	32	ENSMUST00000106111.9, ENSMUST00000238616.2, ENSMUST00000166163.4, ENSMUST00000209297.3	Jakmip3
ENSMUSG00000020362.14	E009	116.063	0.0288019	1.01246	0.314315	0.924717	11.648	10.4693	-0.322042	chr11	49571980	49572122	143	-	155	56	118	209	98	109	ENSMUST00000109183.3, ENSMUST00000151090.2, ENSMUST00000145353.8, ENSMUST00000020624.7	Cnot6
ENSMUSG00000025316.17	E035	117.912	0.0182178	1.01246	0.314315	0.924717	11.546	10.549	-0.27259	chr8	122727703	122727870	168	+	132	112	80	88	133	160	ENSMUST00000173925.8, ENSMUST00000173201.2, ENSMUST00000167711.9, ENSMUST00000173396.2, ENSMUST00000026354.15, ENSMUST00000173254.8, ENSMUST00000093078.13, ENSMUST00000170857.8	Banp
ENSMUSG00000029196.10	E002	412.372	0.00947211	1.01243	0.314322	0.924717	19.4831	20.068	0.0977169	chr5	36633086	36634306	1221	-	474	351	443	556	303	440	ENSMUST00000119916.2, ENSMUST00000031097.8	Tada2b
ENSMUSG00000091002.3	E012	52.0835	0.0293221	1.01244	0.314318	0.924717	7.79077	7.08365	-0.280316	chr7	137963407	137963607	201	-	42	60	41	58	40	73	ENSMUST00000160436.2, ENSMUST00000162222.2	Tcerg1l
ENSMUSG00000006273.15	E017	2.95802	0.71336	1.01227	0.314358	0.924722	1.56229	2.04409	0.776546	chr8	69555780	69556031	252	+	2	4	5	8	0	0	ENSMUST00000129797.2	Atp6v1b2
ENSMUSG00000024242.16	E045	30.3536	0.199219	1.01229	0.314356	0.924722	5.02306	6.28439	0.654247	chr17	81035280	81035453	174	-	35	16	72	27	34	5	ENSMUST00000234486.2, ENSMUST00000112389.9, ENSMUST00000025089.9, ENSMUST00000234133.2	Map4k3
ENSMUSG00000026193.16	E054	11.4368	0.255303	1.01233	0.314345	0.924722	3.15845	3.93784	0.639419	chr1	71671275	71671321	47	-	10	13	16	16	0	17	ENSMUST00000187938.7, ENSMUST00000186129.7, ENSMUST00000055226.13, ENSMUST00000190780.7, ENSMUST00000188674.7, ENSMUST00000188894.7, ENSMUST00000189821.7	Fn1
ENSMUSG00000028226.16	E022	11.3463	0.22535	1.01231	0.31435	0.924722	4.26677	2.84638	-1.17359	chr4	18110428	18110578	151	+	9	13	4	26	2	18	ENSMUST00000183662.8, ENSMUST00000029881.10	Mmp16
ENSMUSG00000030203.18	E002	756.283	0.0259303	1.01235	0.314341	0.924722	26.2524	24.7497	-0.210318	chr6	134692436	134694777	2342	-	931	501	727	824	887	780	ENSMUST00000129433.4, ENSMUST00000100857.10	Dusp16
ENSMUSG00000045671.18	E009	109.139	0.0198748	1.01233	0.314344	0.924722	10.3551	11.0069	0.18374	chr11	19968134	19968189	56	+	118	113	130	140	67	106	ENSMUST00000093299.13, ENSMUST00000093298.12	Spred2
ENSMUSG00000058444.9	E011	45.0963	0.124091	1.01235	0.314341	0.924722	6.48986	7.47091	0.413706	chr9	63188301	63188349	49	-	54	22	92	91	10	30	ENSMUST00000034920.11, ENSMUST00000213604.2	Map2k5
ENSMUSG00000063229.16	E020	325.814	0.00783143	1.0123	0.314352	0.924722	17.4595	18.1633	0.127514	chr7	46498470	46498475	6	+	409	244	342	318	278	423	ENSMUST00000210815.2, ENSMUST00000092621.12, ENSMUST00000147535.8, ENSMUST00000210467.2, ENSMUST00000209984.2, ENSMUST00000133062.2, ENSMUST00000210631.2, ENSMUST00000005051.6, ENSMUST00000209548.2, ENSMUST00000210198.2, ENSMUST00000210968.2, ENSMUST00000132157.2, ENSMUST00000048209.16	Ldha
ENSMUSG00000087612.2	E001	3.8541	1.0323	1.01234	0.314342	0.924722	2.46022	1.30202	-1.83848	chr2	25595862	25596518	657	-	2	2	0	6	12	0	ENSMUST00000137661.2	A230005M16Rik
ENSMUSG00000027968.12	E008	192.456	0.00877303	1.01222	0.314371	0.924747	13.5944	14.4363	0.186194	chr3	127339696	127340052	357	-	272	131	207	217	185	185	ENSMUST00000029588.10, ENSMUST00000195976.2	Larp7
ENSMUSG00000038664.17	E016	23.7797	0.179991	1.01217	0.314383	0.924771	4.44764	5.45413	0.594099	chr9	66306540	66306761	222	+	17	39	31	18	27	4	ENSMUST00000042824.13	Herc1
ENSMUSG00000086003.9	E020	3.99409	0.480725	1.01215	0.314388	0.924774	2.45877	1.58907	-1.26144	chr11	94029672	94029781	110	+	6	1	0	4	9	4	ENSMUST00000241578.1, ENSMUST00000241488.1	B230206L02Rik
ENSMUSG00000027694.11	E005	20.2884	0.106076	1.01206	0.31441	0.924816	5.25436	4.05205	-0.755879	chr3	60784586	60784586	1	+	22	11	14	27	36	13	ENSMUST00000099086.4	Gm8325
ENSMUSG00000031554.19	E005	3.33219	0.558187	1.01206	0.314409	0.924816	2.12129	1.47769	-1.04447	chr8	25223001	25223173	173	-	5	0	0	7	3	7	ENSMUST00000118419.2, ENSMUST00000209935.2	Adam5
ENSMUSG00000002486.16	E020	37.1899	0.106524	1.01203	0.314416	0.924817	5.82369	6.85093	0.475881	chr5	114855621	114855670	50	+	36	40	40	54	42	13	ENSMUST00000128625.2, ENSMUST00000094441.11, ENSMUST00000131679.5, ENSMUST00000112199.3, ENSMUST00000124242.5	Tchp
ENSMUSG00000025607.16	E037	53.7552	0.029982	1.01201	0.314422	0.924817	7.17277	8.04644	0.338927	chr6	30873596	30873645	50	-	89	41	51	73	46	37	ENSMUST00000134137.2, ENSMUST00000166192.7, ENSMUST00000048774.13, ENSMUST00000135230.8, ENSMUST00000133916.5, ENSMUST00000131256.8	Copg2
ENSMUSG00000054920.13	E004	25.7899	0.0921847	1.01202	0.31442	0.924817	4.71351	5.72655	0.567542	chr5	65288495	65288745	251	+	18	30	43	16	28	17	ENSMUST00000204829.2, ENSMUST00000204348.3, ENSMUST00000101191.10	Klhl5
ENSMUSG00000084835.2	E001	5.24561	0.468672	1.01199	0.314427	0.924821	2.45577	2.15904	-0.372326	chr11	98328863	98329542	680	+	3	2	5	7	9	6	ENSMUST00000154452.2	Gm12352
ENSMUSG00000002489.17	E011	22.3752	0.131934	1.01172	0.31449	0.924825	4.35896	5.35482	0.599023	chr16	89591566	89591653	88	-	22	34	24	29	18	6	ENSMUST00000163370.8, ENSMUST00000089084.12, ENSMUST00000144691.9, ENSMUST00000114122.8, ENSMUST00000002588.11, ENSMUST00000178095.2, ENSMUST00000164263.9, ENSMUST00000134021.2	Tiam1
ENSMUSG00000006390.16	E003	5.34899	0.817488	1.01176	0.314482	0.924825	2.57822	2.27327	-0.364023	chr4	118285322	118285326	5	+	16	0	0	2	7	9	ENSMUST00000102673.11, ENSMUST00000167636.8, ENSMUST00000006557.13	Elovl1
ENSMUSG00000015127.15	E009	36.4762	0.0956013	1.01182	0.314467	0.924825	5.84827	6.64111	0.372266	chr17	25427063	25427180	118	+	57	41	35	62	9	27	ENSMUST00000039734.12, ENSMUST00000160896.8	Unkl
ENSMUSG00000021039.10	E001	3.12	1.05538	1.01175	0.314484	0.924825	2.51387	0.605906	-4.10876	chr12	87495845	87496679	835	-	0	0	1	1	0	18	ENSMUST00000222579.2	Snw1
ENSMUSG00000022443.18	E025	10.4123	0.217981	1.01182	0.314468	0.924825	3.02151	3.74142	0.619315	chr15	77658235	77658258	24	-	21	9	10	18	0	10	ENSMUST00000016771.13, ENSMUST00000231192.2	Myh9
ENSMUSG00000022898.14	E001	882.151	0.00818946	1.01169	0.314498	0.924825	26.7122	27.5128	0.107874	chr16	94298642	94299941	1300	-	929	716	905	902	940	986	ENSMUST00000023615.7	Vps26c
ENSMUSG00000024855.11	E021	65.5345	0.0245533	1.01181	0.31447	0.924825	8.04764	8.72212	0.238421	chr19	5197155	5197235	81	-	92	53	64	93	52	56	ENSMUST00000235130.2, ENSMUST00000236775.2, ENSMUST00000025786.9	Pacs1
ENSMUSG00000027671.15	E025	66.8002	0.0243403	1.01182	0.314467	0.924825	7.97252	8.93859	0.338969	chr3	32779396	32779482	87	+	110	39	92	82	52	49	ENSMUST00000193231.6, ENSMUST00000029214.14, ENSMUST00000153779.2	Actl6a
ENSMUSG00000027680.16	E026	576.503	0.0092644	1.01172	0.314492	0.924825	23.3789	22.1772	-0.18127	chr3	34115977	34116180	204	+	630	401	580	686	689	552	ENSMUST00000200392.5, ENSMUST00000198051.5, ENSMUST00000197694.5, ENSMUST00000001620.13, ENSMUST00000200086.5, ENSMUST00000167354.8	Fxr1
ENSMUSG00000028245.16	E044	38.3537	0.123733	1.01179	0.314473	0.924825	5.8913	6.90135	0.463675	chr4	6437854	6437912	59	-	62	49	24	67	25	10	ENSMUST00000143566.8, ENSMUST00000145399.8, ENSMUST00000143704.8, ENSMUST00000029910.12, ENSMUST00000124344.2, ENSMUST00000156283.8	Nsmaf
ENSMUSG00000031981.8	E024	11.0651	0.223838	1.01188	0.314452	0.924825	3.12709	3.80082	0.565548	chr8	125344172	125344230	59	+	11	16	8	12	7	12	ENSMUST00000093033.6	Capn9
ENSMUSG00000034573.15	E057	20.3453	0.352497	1.01172	0.314492	0.924825	5.88211	3.24467	-1.72976	chr5	103742483	103742545	63	+	17	4	11	30	56	3	ENSMUST00000048957.11	Ptpn13
ENSMUSG00000035681.8	E013	650.76	0.0111641	1.0117	0.314495	0.924825	24.5581	23.36	-0.174623	chr10	112301318	112301779	462	+	730	472	613	734	762	673	ENSMUST00000218827.2, ENSMUST00000092175.4, ENSMUST00000218445.2	Kcnc2
ENSMUSG00000037722.9	E022	5.77544	0.245857	1.01191	0.314445	0.924825	2.15319	2.81548	0.775622	chr14	45625919	45626198	280	-	7	6	11	9	0	4	ENSMUST00000226856.2, ENSMUST00000227865.2, ENSMUST00000226590.2	Gnpnat1
ENSMUSG00000039671.19	E002	728.168	0.00905699	1.01183	0.314465	0.924825	25.6945	24.5482	-0.16197	chr2	165626075	165627201	1127	-	883	508	736	830	767	771	ENSMUST00000109266.11, ENSMUST00000177633.8, ENSMUST00000099084.9, ENSMUST00000170272.8	Zmynd8
ENSMUSG00000042595.8	E004	12.5826	0.471687	1.01177	0.314479	0.924825	3.33677	3.95322	0.491623	chrX	135972763	135972924	162	+	4	19	24	29	0	3	ENSMUST00000047852.8	Fam199x
ENSMUSG00000052572.20	E036	11.9338	0.185915	1.01178	0.314477	0.924825	3.26303	3.90657	0.521917	chr7	91690006	91690074	69	+	14	16	14	23	2	6	ENSMUST00000074273.10, ENSMUST00000107193.8, ENSMUST00000238467.2, ENSMUST00000238608.2, ENSMUST00000231777.3, ENSMUST00000238619.2, ENSMUST00000107196.10, ENSMUST00000146563.9	Dlg2
ENSMUSG00000060212.14	E003	134.611	0.0339995	1.01169	0.314498	0.924825	12.2369	11.4414	-0.204219	chr8	126478250	126479051	802	-	147	95	153	171	132	137	ENSMUST00000047239.13, ENSMUST00000120589.8, ENSMUST00000119305.3	Pcnx2
ENSMUSG00000037326.11	E014	21.6406	0.132304	1.01162	0.314516	0.924854	5.61299	4.09537	-0.917651	chr17	26179624	26179756	133	-	20	13	16	61	8	25	ENSMUST00000212099.2, ENSMUST00000212520.2, ENSMUST00000212149.2, ENSMUST00000212789.2, ENSMUST00000041641.9, ENSMUST00000212735.2	Capn15
ENSMUSG00000078490.11	E006	50.6148	0.0391554	1.01163	0.314512	0.924854	6.96719	7.77926	0.324677	chr4	155503304	155503447	144	+	59	47	68	64	23	56	ENSMUST00000238423.2, ENSMUST00000123952.9, ENSMUST00000151083.8, ENSMUST00000094408.10, ENSMUST00000238620.2	Cfap74
ENSMUSG00000003549.10	E005	35.1286	0.107373	1.01147	0.314552	0.924857	5.78243	6.64364	0.406474	chr7	19079085	19079121	37	+	57	18	40	77	23	15	ENSMUST00000160909.2, ENSMUST00000160192.8, ENSMUST00000160369.8, ENSMUST00000003645.9, ENSMUST00000161378.2	Ercc1
ENSMUSG00000006728.13	E028	8.65636	0.281715	1.01143	0.314561	0.924857	3.61884	2.34136	-1.26055	chr10	126903167	126903789	623	+	8	1	6	4	9	26	ENSMUST00000006911.12	Cdk4
ENSMUSG00000009079.17	E025	38.0749	0.157923	1.0113	0.314591	0.924857	7.30296	5.22846	-0.978462	chr11	5032253	5032283	31	-	38	14	23	14	67	71	ENSMUST00000079949.13, ENSMUST00000093365.12, ENSMUST00000102930.10, ENSMUST00000144238.2, ENSMUST00000150168.8	Ewsr1
ENSMUSG00000019338.14	E012	6.88309	0.46736	1.01149	0.314546	0.924857	3.26754	2.03078	-1.37595	chr3	94916550	94916653	104	-	0	2	9	4	4	24	ENSMUST00000146169.2	Zfp687
ENSMUSG00000020184.16	E003	228.4	0.0117412	1.01136	0.314577	0.924857	14.7675	15.5949	0.170902	chr10	117526014	117526147	134	-	307	184	235	337	171	199	ENSMUST00000155285.8, ENSMUST00000020408.16, ENSMUST00000132277.8, ENSMUST00000105263.9	Mdm2
ENSMUSG00000020594.15	E052	1935.6	0.00435533	1.01146	0.314554	0.924857	37.0365	35.5133	-0.176672	chr12	8800321	8801454	1134	+	2122	1539	2163	2367	1776	1991	ENSMUST00000178015.8, ENSMUST00000168361.8, ENSMUST00000165293.8, ENSMUST00000111123.9, ENSMUST00000111122.9	Pum2
ENSMUSG00000022911.12	E008	40.6194	0.0766482	1.0114	0.314567	0.924857	6.22038	6.88939	0.299561	chr16	62632213	62632414	202	-	46	54	44	48	12	45	ENSMUST00000232561.2, ENSMUST00000089289.6	Arl13b
ENSMUSG00000025876.16	E002	101.937	0.065939	1.01135	0.31458	0.924857	9.85515	10.8891	0.299576	chr13	55138693	55138914	222	+	131	103	98	162	31	119	ENSMUST00000109994.9, ENSMUST00000026994.14	Unc5a
ENSMUSG00000025899.15	E011	47.4902	0.212863	1.01143	0.314559	0.924857	6.78614	7.41547	0.260796	chr9	3343015	3343252	238	+	56	41	78	67	2	61	ENSMUST00000053407.13, ENSMUST00000211884.2, ENSMUST00000212666.2, ENSMUST00000211933.2, ENSMUST00000165105.2, ENSMUST00000212358.2, ENSMUST00000212294.2, ENSMUST00000212154.2	Alkbh8
ENSMUSG00000026527.14	E014	42.1349	0.0698816	1.01132	0.314588	0.924857	6.21271	7.27389	0.462866	chr1	174906971	174906991	21	-	68	42	36	64	21	34	ENSMUST00000192203.2, ENSMUST00000194288.6, ENSMUST00000195324.6, ENSMUST00000027812.11, ENSMUST00000194555.6, ENSMUST00000192227.6, ENSMUST00000195477.6	Rgs7
ENSMUSG00000027199.15	E008	5.23017	0.739614	1.01131	0.314589	0.924857	2.24113	2.5269	0.347037	chr2	122429016	122429293	278	-	2	5	11	0	0	14	ENSMUST00000140808.2	Gatm
ENSMUSG00000027799.13	E010	192.727	0.0127139	1.01143	0.314561	0.924857	13.6106	14.197	0.130572	chr3	55554777	55554969	193	-	312	170	224	207	132	155	ENSMUST00000029374.8, ENSMUST00000199803.5, ENSMUST00000199535.5	Nbea
ENSMUSG00000028051.11	E012	67.6347	0.0486124	1.01136	0.314577	0.924857	8.09105	8.88498	0.277467	chr3	89059938	89060080	143	-	64	79	71	91	33	78	ENSMUST00000133368.2, ENSMUST00000029686.4	Hcn3
ENSMUSG00000028641.17	E021	16.3141	0.109346	1.01138	0.314573	0.924857	3.73672	4.70447	0.669009	chr4	119098880	119099001	122	+	13	12	31	14	16	14	ENSMUST00000123963.2, ENSMUST00000030393.13, ENSMUST00000136278.8, ENSMUST00000102662.11, ENSMUST00000081606.7, ENSMUST00000153940.8, ENSMUST00000121111.9	P3h1
ENSMUSG00000031994.14	E001	11.2752	0.117906	1.01146	0.314554	0.924857	3.15827	3.86104	0.582428	chr9	30853858	30854753	896	+	15	7	20	8	6	15	ENSMUST00000068135.13	Adamts8
ENSMUSG00000035407.9	E005	5.60176	0.527491	1.01154	0.314535	0.924857	1.67021	3.12415	1.81071	chr4	98659493	98659712	220	-	2	17	2	2	0	7	ENSMUST00000137270.2, ENSMUST00000102790.4	Kank4
ENSMUSG00000037490.6	E003	23.9521	0.176778	1.01155	0.314532	0.924857	4.67895	5.34959	0.390184	chr10	22540262	22540589	328	+	20	47	14	34	12	13	ENSMUST00000042261.5, ENSMUST00000159174.2	Slc2a12
ENSMUSG00000040451.19	E007	150.812	0.0244086	1.01158	0.314524	0.924857	12.9732	11.9827	-0.242606	chr19	32102626	32102792	167	-	172	70	180	171	174	173	ENSMUST00000099514.10, ENSMUST00000134415.2, ENSMUST00000151289.9, ENSMUST00000152340.8, ENSMUST00000236410.2, ENSMUST00000142618.8	Sgms1
ENSMUSG00000040688.17	E017	19.3353	0.368665	1.01152	0.31454	0.924857	4.44952	4.69034	0.153295	chr17	24922311	24922315	5	-	26	11	18	16	43	0	ENSMUST00000046534.15, ENSMUST00000126319.8	Tbl3
ENSMUSG00000001300.17	E008	24.6131	0.358482	1.01088	0.314692	0.924859	5.16343	5.17577	0.00696051	chr8	8710484	8711239	756	-	38	19	26	14	0	59	ENSMUST00000209169.2, ENSMUST00000001319.15	Efnb2
ENSMUSG00000001472.18	E040	3060.22	0.00427291	1.01119	0.314618	0.924859	42.7074	41.5071	-0.131592	chr8	124129889	124130142	254	+	3543	1891	3223	3595	3283	3437	ENSMUST00000212880.2, ENSMUST00000108840.4, ENSMUST00000211932.2, ENSMUST00000212571.2, ENSMUST00000212470.2	Tcf25
ENSMUSG00000002221.12	E016	56.7429	0.0602785	1.01076	0.31472	0.924859	7.08522	8.53783	0.550549	chr5	27966575	27966670	96	-	124	39	46	81	33	41	ENSMUST00000196641.2, ENSMUST00000002291.12	Paxip1
ENSMUSG00000003808.19	E018	59.3645	0.0292943	1.01115	0.314626	0.924859	8.3941	7.40508	-0.370283	chr8	85594379	85594381	3	+	67	30	49	75	87	57	ENSMUST00000141480.2, ENSMUST00000156970.8, ENSMUST00000003906.13, ENSMUST00000129595.8	Farsa
ENSMUSG00000005481.19	E015	57.5723	0.0345565	1.01098	0.314668	0.924859	8.20741	7.35103	-0.325267	chr8	84449078	84449187	110	+	52	40	51	66	80	60	ENSMUST00000212949.2, ENSMUST00000172396.8, ENSMUST00000019576.15, ENSMUST00000127505.8, ENSMUST00000109810.2, ENSMUST00000140521.8	Ddx39a
ENSMUSG00000008301.12	E004	117.298	0.0655394	1.01098	0.314669	0.924859	10.469	11.7469	0.347797	chr18	56705894	56706207	314	+	137	100	137	148	45	172	ENSMUST00000008445.7	Phax
ENSMUSG00000010047.13	E007	119.324	0.0395625	1.01099	0.314666	0.924859	10.7123	11.7227	0.272434	chr9	107447303	107447593	291	+	163	78	139	210	75	100	ENSMUST00000194794.2, ENSMUST00000195681.2, ENSMUST00000193747.2, ENSMUST00000195752.6, ENSMUST00000010191.13, ENSMUST00000192887.6	Hyal2
ENSMUSG00000011158.9	E017	90.6932	0.0210982	1.01085	0.314698	0.924859	9.36243	10.2806	0.279799	chr12	112933757	112933843	87	-	94	65	135	118	66	91	ENSMUST00000223506.2, ENSMUST00000221680.2, ENSMUST00000011302.9	Brf1
ENSMUSG00000015143.16	E025	32.713	0.148	1.01084	0.314701	0.924859	5.51124	6.36973	0.423314	chr12	80243169	80243247	79	-	44	26	51	56	5	30	ENSMUST00000021554.16, ENSMUST00000167327.2, ENSMUST00000218874.2	Actn1
ENSMUSG00000020640.11	E027	73.9994	0.072421	1.01088	0.314692	0.924859	8.37416	9.26897	0.30157	chr12	4699983	4700119	137	+	97	66	108	78	22	95	ENSMUST00000217672.2, ENSMUST00000220311.2, ENSMUST00000219007.2, ENSMUST00000219832.2, ENSMUST00000062580.8, ENSMUST00000218072.2	Itsn2
ENSMUSG00000020802.9	E005	440.821	0.00705206	1.01095	0.314676	0.924859	20.122	20.5438	0.069026	chr11	116432165	116432864	700	-	603	337	522	484	359	437	ENSMUST00000082152.5, ENSMUST00000134102.2	Ube2o
ENSMUSG00000021911.17	E022	71.2729	0.0828691	1.01085	0.314699	0.924859	8.2844	9.19738	0.310388	chr14	31971974	31972053	80	+	99	52	90	114	18	87	ENSMUST00000022470.15, ENSMUST00000163350.8, ENSMUST00000163957.2, ENSMUST00000170129.8, ENSMUST00000170840.9	Parg
ENSMUSG00000024052.18	E034	99.3111	0.0411701	1.01084	0.314701	0.924859	9.9312	10.4817	0.161797	chr17	71549621	71549765	145	+	130	106	106	159	31	94	ENSMUST00000053173.8, ENSMUST00000126681.8, ENSMUST00000129635.8, ENSMUST00000156565.2, ENSMUST00000133156.8, ENSMUST00000154507.8	Lpin2
ENSMUSG00000024206.16	E019	32.2385	0.0646462	1.01093	0.314681	0.924859	6.42433	5.34087	-0.539941	chr17	57110478	57110739	262	-	29	29	20	65	25	34	ENSMUST00000002444.15, ENSMUST00000233000.2, ENSMUST00000233643.2, ENSMUST00000086801.7	Rfx2
ENSMUSG00000025950.17	E006	294.758	0.0065508	1.01078	0.314715	0.924859	16.6928	17.3658	0.126385	chr1	65205266	65205357	92	-	395	217	306	344	283	282	ENSMUST00000097709.11, ENSMUST00000169032.8	Idh1
ENSMUSG00000029420.15	E040	6.95419	0.237218	1.01081	0.314709	0.924859	3.17997	2.33313	-0.896067	chr5	129030031	129030097	67	-	12	2	3	8	12	6	ENSMUST00000111346.6, ENSMUST00000196569.2, ENSMUST00000200470.5, ENSMUST00000196085.5	Rimbp2
ENSMUSG00000029442.19	E034	32.3731	0.0674663	1.01076	0.31472	0.924859	5.47401	6.41725	0.464876	chr5	123440757	123440900	144	+	24	28	53	42	14	42	ENSMUST00000069311.5, ENSMUST00000150155.8, ENSMUST00000121964.8, ENSMUST00000125979.2	Wdr66
ENSMUSG00000030447.16	E044	105.472	0.0150497	1.01126	0.314601	0.924859	10.907	10.1247	-0.223744	chr7	55573623	55573708	86	+	86	98	113	149	84	120	ENSMUST00000032629.16, ENSMUST00000206862.2, ENSMUST00000173497.8, ENSMUST00000085255.11, ENSMUST00000163845.4, ENSMUST00000173267.8	Cyfip1
ENSMUSG00000030493.14	E007	15.1663	0.408443	1.011	0.314663	0.924859	3.29483	4.65554	1.00344	chr7	35095638	35095756	119	-	8	24	28	16	0	16	ENSMUST00000141001.2, ENSMUST00000154597.2, ENSMUST00000032704.12	Faap24
ENSMUSG00000030760.15	E017	27.3016	0.0447173	1.01075	0.314723	0.924859	5.05208	5.8377	0.421743	chr7	97958555	97958713	159	-	38	19	37	31	26	19	ENSMUST00000151258.8, ENSMUST00000137899.2, ENSMUST00000033020.14	Acer3
ENSMUSG00000031144.16	E015	3155.55	0.0034695	1.01109	0.314642	0.924859	42.424	42.691	0.0291686	chrX	7511273	7511438	166	+	3665	2061	3637	4233	2743	3437	ENSMUST00000069520.11, ENSMUST00000149795.8	Syp
ENSMUSG00000032127.10	E015	154.489	0.0244719	1.0112	0.314615	0.924859	12.204	13.0837	0.212934	chr9	44266996	44267066	71	-	226	108	151	216	168	93	ENSMUST00000213740.2, ENSMUST00000214510.2, ENSMUST00000034644.10, ENSMUST00000213249.2, ENSMUST00000216089.2	Vps11
ENSMUSG00000033237.20	E011	6.53235	0.281079	1.01099	0.314666	0.924859	2.09811	3.05334	1.0853	chr15	96259455	96259521	67	+	3	11	13	6	1	5	ENSMUST00000096250.5	Arid2
ENSMUSG00000040111.18	E030	27.7281	0.0989492	1.0108	0.314711	0.924859	5.03223	5.8045	0.41655	chr9	40228807	40228808	2	-	27	33	42	25	9	34	ENSMUST00000121357.8, ENSMUST00000045682.7, ENSMUST00000137189.8, ENSMUST00000165104.8, ENSMUST00000118159.8, ENSMUST00000119373.9, ENSMUST00000216821.2, ENSMUST00000211853.2, ENSMUST00000239052.2, ENSMUST00000150977.8	Gramd1b
ENSMUSG00000040586.9	E001	66.8061	0.0269811	1.01123	0.314609	0.924859	8.82202	7.92048	-0.319309	chrX	165173029	165174054	1026	-	65	40	62	78	93	70	ENSMUST00000049501.9	Ofd1
ENSMUSG00000040631.9	E006	29.6994	0.0442369	1.01112	0.314634	0.924859	5.29709	6.03492	0.380861	chr8	95593376	95593495	120	-	34	21	37	22	33	34	ENSMUST00000212810.2, ENSMUST00000046461.9	Dok4
ENSMUSG00000040813.17	E006	187.75	0.0224606	1.01118	0.31462	0.924859	14.3318	13.1878	-0.257135	chr9	106539559	106539574	16	-	172	84	212	340	149	247	ENSMUST00000191205.7, ENSMUST00000188892.7, ENSMUST00000163441.8, ENSMUST00000169068.8, ENSMUST00000185257.7, ENSMUST00000046735.11	Tex264
ENSMUSG00000042744.17	E021	16.3157	0.361877	1.01127	0.314599	0.924859	3.72308	4.49739	0.548687	chr5	121433438	121433562	125	+	8	25	30	31	6	0	ENSMUST00000201669.4, ENSMUST00000042614.13, ENSMUST00000128514.2, ENSMUST00000148368.2	Hectd4
ENSMUSG00000044816.11	E006	21.2641	0.0824646	1.0108	0.31471	0.924859	4.61762	4.97115	0.214721	chr1	65160516	65160597	82	-	26	16	17	12	17	42	ENSMUST00000153330.3, ENSMUST00000148020.8, ENSMUST00000050047.4	D630023F18Rik
ENSMUSG00000049313.9	E039	19.1462	0.332095	1.0111	0.314638	0.924859	4.16199	4.91246	0.482085	chr9	41952289	41952374	86	-	24	26	17	19	0	32	ENSMUST00000060989.9	Sorl1
ENSMUSG00000050447.16	E003	14.0248	0.254035	1.01083	0.314704	0.924859	3.49669	4.25224	0.567682	chr2	49956476	49956596	121	+	18	19	14	12	1	22	ENSMUST00000128451.8, ENSMUST00000053208.14, ENSMUST00000112712.10	Lypd6
ENSMUSG00000061028.8	E025	77.7047	0.0255792	1.01085	0.3147	0.924859	9.32993	8.60212	-0.241491	chr7	19321750	19321791	42	-	61	63	60	80	92	113	ENSMUST00000086041.7, ENSMUST00000208068.2, ENSMUST00000207907.2, ENSMUST00000208464.2, ENSMUST00000207253.2, ENSMUST00000207524.2, ENSMUST00000207663.2	Clasrp
ENSMUSG00000062470.11	E013	24.3308	0.0832936	1.01104	0.314654	0.924859	4.73533	5.5588	0.467275	chr9	20527683	20528567	885	+	39	18	27	30	22	16	ENSMUST00000136376.2	Fbxl12os
ENSMUSG00000101903.2	E002	3.63104	0.536799	1.0111	0.31464	0.924859	1.7657	1.84164	0.121658	chr1	153879298	153879698	401	-	4	2	13	5	0	0	ENSMUST00000186055.2, ENSMUST00000188927.2	Gm29291
ENSMUSG00000000605.10	E032	82.6808	0.0329326	1.01073	0.314728	0.924862	8.84012	9.7854	0.302762	chr7	7301691	7301745	55	-	77	110	76	90	60	82	ENSMUST00000211574.2, ENSMUST00000210444.2, ENSMUST00000209916.2, ENSMUST00000210594.2, ENSMUST00000000619.8, ENSMUST00000210061.2, ENSMUST00000210809.2, ENSMUST00000211551.2, ENSMUST00000210989.2	Clcn4
ENSMUSG00000024158.18	E015	709.627	0.00423683	1.01066	0.314744	0.924874	24.4792	25.2909	0.115389	chr17	25076490	25076598	109	+	835	456	851	897	689	698	ENSMUST00000118788.8, ENSMUST00000024974.16, ENSMUST00000169200.8, ENSMUST00000130989.8, ENSMUST00000164251.8, ENSMUST00000149716.4	Hagh
ENSMUSG00000026558.14	E011	61.592	0.0392442	1.01069	0.314737	0.924874	7.73425	8.38246	0.237949	chr1	167065058	167065217	160	-	94	54	67	57	69	34	ENSMUST00000192269.3, ENSMUST00000193579.2, ENSMUST00000192702.6, ENSMUST00000053686.9, ENSMUST00000027839.14, ENSMUST00000191745.2	Uck2
ENSMUSG00000029464.11	E020	3.42792	1.03662	1.01066	0.314745	0.924874	1.43765	2.41407	1.49757	chr5	122520905	122520965	61	+	9	0	8	7	0	0	ENSMUST00000031420.11, ENSMUST00000146698.2	Gpn3
ENSMUSG00000030660.10	E035	16.5182	0.0930837	1.01063	0.314751	0.924874	3.85178	4.45371	0.421713	chr7	115987277	115987310	34	-	20	18	25	17	16	4	ENSMUST00000170430.3, ENSMUST00000206219.2	Pik3c2a
ENSMUSG00000039391.12	E018	41.5741	0.0366693	1.01064	0.314751	0.924874	6.35031	7.122	0.336617	chr7	89552390	89552826	437	-	43	25	53	71	30	43	ENSMUST00000131966.8, ENSMUST00000041195.6	Ccdc81
ENSMUSG00000028399.19	E045	30.5298	0.0865158	1.01061	0.314756	0.924875	5.50293	5.95093	0.228646	chr4	76051395	76051569	175	-	32	34	43	55	8	21	ENSMUST00000174180.8, ENSMUST00000174831.8, ENSMUST00000098005.10, ENSMUST00000102834.8, ENSMUST00000173376.8, ENSMUST00000050757.16, ENSMUST00000174023.8, ENSMUST00000107289.9, ENSMUST00000174832.2, ENSMUST00000174531.8	Ptprd
ENSMUSG00000040822.8	E003	36.1697	0.0618307	1.01058	0.314764	0.924887	5.7295	6.77913	0.49259	chr14	54923694	54924000	307	+	71	28	27	35	31	33	ENSMUST00000228027.2, ENSMUST00000038539.8, ENSMUST00000226235.2	1700123O20Rik
ENSMUSG00000014245.9	E009	9.34152	0.137448	1.01052	0.314777	0.924893	3.47444	2.90128	-0.522192	chr11	62403065	62403097	33	+	11	8	4	18	6	12	ENSMUST00000014389.6	Pigl
ENSMUSG00000022263.11	E066	14.7605	0.383191	1.01052	0.314778	0.924893	5.11725	2.73389	-1.81912	chr15	27849019	27849138	120	-	10	7	5	48	0	30	ENSMUST00000090247.7, ENSMUST00000227337.2	Trio
ENSMUSG00000029076.15	E016	1189.78	0.00315927	1.01055	0.314771	0.924893	30.7046	30.0437	-0.0834845	chr4	156094231	156094314	84	+	1142	924	1171	1454	1260	1346	ENSMUST00000149971.2, ENSMUST00000105579.8, ENSMUST00000050078.13, ENSMUST00000105578.2	Sdf4
ENSMUSG00000031711.8	E004	208.461	0.0131936	1.0104	0.314807	0.924956	14.915	13.9961	-0.197861	chr8	83491027	83491120	94	-	238	140	164	243	230	269	ENSMUST00000209601.2, ENSMUST00000211451.2, ENSMUST00000211462.2, ENSMUST00000034147.4, ENSMUST00000209727.2	Zfp330
ENSMUSG00000050737.14	E007	12.149	0.343704	1.0104	0.314806	0.924956	3.9672	2.73536	-1.07732	chr2	30790879	30790961	83	-	7	8	0	8	13	37	ENSMUST00000056046.10, ENSMUST00000102852.6	Ptges
ENSMUSG00000020780.16	E007	134.213	0.010911	1.01027	0.314837	0.924963	11.4496	12.2372	0.202114	chr11	116139622	116139651	30	-	172	81	167	148	126	144	ENSMUST00000128808.2, ENSMUST00000106425.4, ENSMUST00000021133.16	Srp68
ENSMUSG00000025077.15	E013	6.59662	0.820031	1.01026	0.31484	0.924963	3.30178	1.73271	-1.86478	chr19	56529937	56529977	41	-	1	6	0	11	19	0	ENSMUST00000181992.2, ENSMUST00000182059.3, ENSMUST00000182276.3, ENSMUST00000182058.8, ENSMUST00000183143.9	Dclre1a
ENSMUSG00000028917.15	E029	63.6936	0.048093	1.01036	0.314816	0.924963	7.79677	8.65668	0.309625	chr4	141391172	141391429	258	-	61	69	78	92	57	32	ENSMUST00000030751.5, ENSMUST00000084203.11	Plekhm2
ENSMUSG00000054520.16	E014	3.62314	0.414484	1.0103	0.314832	0.924963	2.21503	1.49275	-1.14019	chr5	34713286	34713356	71	+	0	1	4	7	8	2	ENSMUST00000101316.10, ENSMUST00000067638.14, ENSMUST00000153750.3, ENSMUST00000179943.3, ENSMUST00000118545.8	Sh3bp2
ENSMUSG00000056724.16	E031	7.59332	0.708251	1.01029	0.314832	0.924963	2.27672	3.26017	1.03897	chr9	110460134	110460193	60	-	12	1	24	1	0	12	ENSMUST00000167320.8, ENSMUST00000133191.8, ENSMUST00000196488.5, ENSMUST00000130024.2, ENSMUST00000131017.8, ENSMUST00000138072.2	Nbeal2
ENSMUSG00000059336.15	E001	368.216	0.0279207	1.0103	0.314831	0.924963	19.5546	17.9826	-0.273462	chr18	78143306	78144863	1558	-	301	313	377	418	437	382	ENSMUST00000091813.12	Slc14a1
ENSMUSG00000059851.16	E034	103.418	0.0246949	1.01031	0.314828	0.924963	10.8322	9.94	-0.258142	chr7	4749376	4749595	220	+	113	77	86	109	123	122	ENSMUST00000160480.2, ENSMUST00000128018.2, ENSMUST00000108583.9, ENSMUST00000098853.9, ENSMUST00000108582.10	Kmt5c
ENSMUSG00000079608.11	E020	18.7687	0.099357	1.01035	0.31482	0.924963	4.08171	4.91497	0.540138	chr18	70633714	70633877	164	+	21	22	15	12	19	22	ENSMUST00000168249.9, ENSMUST00000174118.8, ENSMUST00000114959.9	Stard6
ENSMUSG00000026442.15	E008	84.7719	0.0150079	1.01015	0.314866	0.924982	9.20796	9.76439	0.175072	chr1	132504062	132504155	94	-	110	72	93	111	64	78	ENSMUST00000094569.11, ENSMUST00000043189.14, ENSMUST00000187861.7, ENSMUST00000163770.8, ENSMUST00000186330.2, ENSMUST00000186389.7	Nfasc
ENSMUSG00000027185.16	E015	29.8638	0.0439712	1.01016	0.314864	0.924982	5.34155	6.03158	0.354869	chr2	103561652	103561768	117	-	41	19	41	31	33	20	ENSMUST00000028608.13, ENSMUST00000143017.8, ENSMUST00000133016.8, ENSMUST00000137050.8, ENSMUST00000144590.9	Nat10
ENSMUSG00000027263.13	E032	6.66578	0.479988	1.01021	0.314852	0.924982	3.10838	2.16317	-1.04878	chr2	121019951	121020304	354	+	3	9	0	2	11	12	ENSMUST00000126817.2	Tubgcp4
ENSMUSG00000027365.15	E052	25.796	0.263202	1.01016	0.314865	0.924982	4.94216	5.61237	0.370821	chr2	126679255	126679355	101	-	33	28	30	45	0	29	ENSMUST00000028843.12, ENSMUST00000134408.2, ENSMUST00000103224.10	Trpm7
ENSMUSG00000033389.17	E002	5.65715	0.251417	1.01019	0.314858	0.924982	2.8714	1.95763	-1.10772	chr11	64892866	64892866	1	-	2	5	3	5	5	14	ENSMUST00000093002.12, ENSMUST00000047463.15	Arhgap44
ENSMUSG00000051606.8	E016	6.97809	0.441154	1.01012	0.314873	0.924992	3.26415	2.04202	-1.35699	chr13	47162790	47163066	277	+	8	0	3	27	2	9	ENSMUST00000224451.2, ENSMUST00000244824.1	2010001K21Rik
ENSMUSG00000021072.13	E007	231.118	0.0157363	1.01005	0.314891	0.924993	15.59	14.7497	-0.173649	chr12	70507119	70507164	46	+	259	188	156	322	250	245	ENSMUST00000160865.2, ENSMUST00000021471.13	Tmx1
ENSMUSG00000022186.15	E004	208.641	0.0147422	1.01	0.314902	0.924993	15.1182	13.896	-0.262448	chr15	4066573	4066663	91	+	232	177	164	284	213	212	ENSMUST00000110690.9, ENSMUST00000138927.2	Oxct1
ENSMUSG00000032403.9	E002	232.645	0.00893142	1.01	0.314903	0.924993	15.534	15.0026	-0.109205	chr9	63301730	63301957	228	-	226	159	283	249	231	287	ENSMUST00000168665.3, ENSMUST00000186165.2, ENSMUST00000187234.2	2300009A05Rik
ENSMUSG00000033318.8	E002	7.23113	0.175415	1.01002	0.314898	0.924993	3.15606	2.35519	-0.846992	chr10	75667679	75667782	104	-	6	2	6	14	5	14	ENSMUST00000038257.7, ENSMUST00000220440.2	Gstt2
ENSMUSG00000037605.17	E068	8.69845	0.379394	1.00999	0.314904	0.924993	2.31884	3.59791	1.27167	chr5	81940226	81940259	34	+	4	7	30	11	0	4	ENSMUST00000118078.8, ENSMUST00000201803.2, ENSMUST00000120128.8, ENSMUST00000120292.8, ENSMUST00000117253.8, ENSMUST00000117407.8, ENSMUST00000120445.8, ENSMUST00000119385.8, ENSMUST00000120144.8, ENSMUST00000118442.8	Adgrl3
ENSMUSG00000047797.15	E004	81.3898	1.07319	1.01002	0.314897	0.924993	9.62325	8.53258	-0.35792	chrX	100427758	100429235	1478	+	38	62	60	91	119	116	ENSMUST00000119080.8, ENSMUST00000119190.2, ENSMUST00000052130.14	Gjb1
ENSMUSG00000064030.16	E001	7.62982	0.187215	1.00999	0.314904	0.924993	2.47239	3.28529	0.822801	chr10	128583758	128583867	110	+	6	12	8	11	3	6	ENSMUST00000163377.10	Pym1
ENSMUSG00000121487.1	E008	15.8758	0.107182	1.01002	0.314898	0.924993	3.74343	4.53047	0.554179	chr12	21604527	21604688	162	+	16	11	30	12	18	10	ENSMUST00000242970.1, ENSMUST00000244493.1, ENSMUST00000211164.3	ENSMUSG00000121487
ENSMUSG00000029916.12	E005	4.34475	0.624473	1.00987	0.314935	0.925037	2.8129	1.31852	-2.18968	chr6	40302465	40303701	1237	+	2	0	3	7	0	17	ENSMUST00000201329.2	Agk
ENSMUSG00000030435.17	E020	22.2582	0.171417	1.00985	0.314938	0.925037	4.07466	5.60303	0.927184	chr7	5071796	5072442	647	+	19	43	15	14	22	12	ENSMUST00000207926.2	U2af2
ENSMUSG00000032525.16	E033	28.0805	0.189365	1.00983	0.314943	0.925037	4.89931	5.92331	0.55374	chr9	121570664	121570809	146	+	26	55	20	51	3	14	ENSMUST00000182763.8, ENSMUST00000182225.8, ENSMUST00000182086.2, ENSMUST00000183070.8, ENSMUST00000182179.8, ENSMUST00000035112.13, ENSMUST00000216573.2	Nktr
ENSMUSG00000033722.10	E006	17.11	0.0781263	1.00984	0.314941	0.925037	4.70927	3.90376	-0.545089	chr1	155094006	155094016	11	-	21	6	15	32	21	14	ENSMUST00000035914.5, ENSMUST00000190976.2, ENSMUST00000186156.7	BC034090
ENSMUSG00000039033.12	E011	92.732	0.0238569	1.00987	0.314934	0.925037	10.2812	9.39743	-0.268844	chr2	139850619	139850739	121	-	101	69	66	114	94	127	ENSMUST00000124949.2, ENSMUST00000110079.9, ENSMUST00000099304.4, ENSMUST00000046656.9	Tasp1
ENSMUSG00000047084.9	E004	311.628	0.00785035	1.00989	0.314929	0.925037	17.1888	17.691	0.0925223	chr7	79911569	79911679	111	+	318	294	328	423	267	287	ENSMUST00000117989.2, ENSMUST00000138005.2	Ngrn
ENSMUSG00000000530.17	E019	12.6952	0.530292	1.00911	0.315117	0.925078	2.89478	4.52953	1.29849	chr15	101033344	101033424	81	+	2	21	24	22	7	0	ENSMUST00000121718.8, ENSMUST00000000542.14, ENSMUST00000120754.2, ENSMUST00000117984.8, ENSMUST00000120028.8, ENSMUST00000119063.8	Acvrl1
ENSMUSG00000000823.17	E025	29.583	0.082422	1.00927	0.315079	0.925078	5.16333	6.10546	0.489426	chr2	181230534	181230594	61	-	58	32	19	45	14	18	ENSMUST00000131866.2, ENSMUST00000128553.8, ENSMUST00000108789.9	Zfp512b
ENSMUSG00000001053.16	E004	11.9061	0.114499	1.00947	0.31503	0.925078	3.22601	4.03774	0.650838	chr11	51536381	51536445	65	-	22	7	16	16	5	11	ENSMUST00000156835.8, ENSMUST00000001080.16	N4bp3
ENSMUSG00000001151.11	E019	62.9357	0.0244977	1.00921	0.315092	0.925078	7.75116	8.52522	0.281552	chr10	76210685	76211134	450	-	91	64	66	65	52	47	ENSMUST00000001179.7, ENSMUST00000220395.2, ENSMUST00000217838.2	Pcnt
ENSMUSG00000018906.15	E039	39.751	0.130411	1.00962	0.314995	0.925078	7.17218	5.98109	-0.532602	chr11	54020292	54020388	97	+	60	6	47	37	26	81	ENSMUST00000174616.8, ENSMUST00000019050.12, ENSMUST00000139315.2, ENSMUST00000093107.12	P4ha2
ENSMUSG00000021037.8	E008	4.72322	0.732839	1.00931	0.315068	0.925078	1.19518	2.96421	2.6249	chr12	87316076	87316648	573	+	4	16	0	1	3	0	ENSMUST00000223239.2	Ahsa1
ENSMUSG00000021510.12	E009	7.99623	0.27431	1.00958	0.315004	0.925078	2.54327	3.33315	0.782957	chr13	67769777	67769968	192	-	11	10	6	8	11	1	ENSMUST00000225608.2, ENSMUST00000012314.10	Zfp729a
ENSMUSG00000022150.17	E013	5.58885	0.388946	1.00909	0.315121	0.925078	1.97369	2.93284	1.14539	chr15	6416260	6416413	154	+	5	11	4	10	3	0	ENSMUST00000110664.9, ENSMUST00000160134.8, ENSMUST00000110663.9, ENSMUST00000161812.8, ENSMUST00000080880.12	Dab2
ENSMUSG00000022241.7	E026	62.5257	0.028649	1.00914	0.315109	0.925078	8.73518	7.68038	-0.380804	chr15	11392085	11392120	36	-	72	38	60	119	42	70	ENSMUST00000228814.2, ENSMUST00000022849.7, ENSMUST00000226904.2	Tars
ENSMUSG00000022342.7	E003	4.75529	1.10686	1.00906	0.315129	0.925078	1.66776	2.68383	1.3752	chr15	44976286	44976815	530	-	11	0	14	8	0	0	ENSMUST00000022967.7, ENSMUST00000228536.2	Kcnv1
ENSMUSG00000022994.10	E020	49.2041	0.0503786	1.00916	0.315104	0.925078	6.91447	7.63017	0.289903	chr15	98495979	98496004	26	-	59	42	75	79	17	42	ENSMUST00000096224.6, ENSMUST00000228903.2, ENSMUST00000228566.2	Adcy6
ENSMUSG00000023913.18	E020	670.771	0.00462273	1.00961	0.314996	0.925078	24.6648	23.7955	-0.125757	chr17	43918126	43918154	29	+	655	487	693	776	745	757	ENSMUST00000024706.12, ENSMUST00000163489.2, ENSMUST00000169694.2	Pla2g7
ENSMUSG00000024098.7	E002	1463.52	0.0124808	1.00931	0.315068	0.925078	33.4067	32.3389	-0.129536	chr17	66230060	66232900	2841	-	1637	1211	1567	1746	1341	1516	ENSMUST00000024906.6	Twsg1
ENSMUSG00000025473.17	E006	5.91476	0.281911	1.00952	0.315019	0.925078	2.17499	2.78572	0.71575	chr7	139563221	139563286	66	-	4	10	6	1	7	5	ENSMUST00000026546.16, ENSMUST00000106069.9, ENSMUST00000156647.8, ENSMUST00000128332.8	Adam8
ENSMUSG00000026043.19	E053	3.70567	1.47829	1.00941	0.315044	0.925078	1.59739	2.36868	1.13843	chr1	45380298	45380405	108	+	6	0	2	0	13	0	ENSMUST00000087883.13	Col3a1
ENSMUSG00000026156.9	E007	25.4803	0.0627504	1.0092	0.315096	0.925078	4.86844	5.64161	0.429765	chr1	23854447	23854820	374	+	33	26	28	28	12	31	ENSMUST00000140583.2, ENSMUST00000144602.2	B3gat2
ENSMUSG00000026224.12	E001	28.9175	0.040113	1.00918	0.3151	0.925078	5.88881	5.22426	-0.349558	chr1	85856204	85856447	244	+	17	28	26	53	23	32	ENSMUST00000027426.11	4933407L21Rik
ENSMUSG00000027175.11	E016	83.9846	0.0834277	1.00933	0.315062	0.925078	8.97614	9.86507	0.281629	chr2	104536701	104536812	112	-	71	65	129	74	141	19	ENSMUST00000028597.4, ENSMUST00000132600.2, ENSMUST00000111118.8, ENSMUST00000137428.8, ENSMUST00000126310.8	Tcp11l1
ENSMUSG00000029761.17	E033	39.9615	0.0829697	1.00917	0.315101	0.925078	6.06117	7.10421	0.465694	chr6	34734919	34735059	141	+	45	22	66	21	36	57	ENSMUST00000079391.10, ENSMUST00000031775.13, ENSMUST00000149009.8, ENSMUST00000115021.8, ENSMUST00000142716.3, ENSMUST00000115026.8, ENSMUST00000115027.8	Cald1
ENSMUSG00000030655.16	E043	15.3312	0.153374	1.00913	0.315111	0.925078	4.665	3.56972	-0.777091	chr7	117777588	117777747	160	-	12	8	25	16	21	12	ENSMUST00000179331.9, ENSMUST00000032891.15	Smg1
ENSMUSG00000030816.9	E028	82.5666	0.0224397	1.00937	0.315054	0.925078	8.97978	9.72647	0.238114	chr7	127199776	127199798	23	+	98	59	111	83	84	74	ENSMUST00000205694.2, ENSMUST00000206914.2, ENSMUST00000033088.8	Rnf40
ENSMUSG00000030846.16	E045	25.4403	0.171786	1.00939	0.315048	0.925078	5.73355	4.79156	-0.523316	chr7	128063080	128063376	297	-	39	24	4	46	16	31	ENSMUST00000106226.9, ENSMUST00000141079.8, ENSMUST00000106228.8, ENSMUST00000123666.8	Tial1
ENSMUSG00000032078.18	E009	117.244	0.0455059	1.00905	0.31513	0.925078	10.4434	11.7686	0.36076	chr9	46186662	46186748	87	+	109	108	150	185	65	118	ENSMUST00000114552.4, ENSMUST00000125239.9, ENSMUST00000156440.8, ENSMUST00000141763.8	Zpr1
ENSMUSG00000032359.15	E020	18.1192	0.133732	1.00946	0.315033	0.925078	4.95787	3.8991	-0.698316	chr9	89946293	89946310	18	+	25	7	11	31	13	30	ENSMUST00000190338.7, ENSMUST00000132718.8, ENSMUST00000127842.8, ENSMUST00000142750.2, ENSMUST00000034915.15, ENSMUST00000123320.8	Ctsh
ENSMUSG00000032420.9	E005	3.41052	0.957352	1.00956	0.315009	0.925078	2.65989	1.19614	-2.30907	chr9	88234316	88234538	223	+	5	0	0	18	0	2	ENSMUST00000034992.8, ENSMUST00000187166.2	Nt5e
ENSMUSG00000032452.13	E018	12.3786	0.366801	1.00972	0.31497	0.925078	3.12721	4.189	0.847736	chr9	97681401	97681523	123	-	7	9	34	23	0	8	ENSMUST00000035027.13, ENSMUST00000162295.2	Clstn2
ENSMUSG00000036026.16	E017	216.922	0.00740093	1.00969	0.314978	0.925078	14.4996	15.0764	0.121799	chr17	45978640	45978744	105	-	265	181	248	260	190	197	ENSMUST00000113523.9, ENSMUST00000145873.8	Tmem63b
ENSMUSG00000039089.16	E032	8.4339	0.208696	1.00911	0.315117	0.925078	2.65736	3.40817	0.720508	chr10	26228157	26228273	117	-	14	7	11	5	2	14	ENSMUST00000040219.13, ENSMUST00000174766.2, ENSMUST00000217699.2, ENSMUST00000105519.10	L3mbtl3
ENSMUSG00000039652.17	E011	48.4323	0.0583716	1.0095	0.315023	0.925078	6.83666	7.54323	0.289357	chr19	37064938	37065027	90	-	55	57	55	86	24	25	ENSMUST00000126781.2, ENSMUST00000136286.8, ENSMUST00000123727.8, ENSMUST00000126188.8, ENSMUST00000079754.11, ENSMUST00000124158.8, ENSMUST00000132580.8, ENSMUST00000154376.8	Cpeb3
ENSMUSG00000039840.9	E029	20.6949	0.249923	1.00936	0.315057	0.925078	4.31818	5.11977	0.495469	chr18	78038727	78038898	172	+	19	20	38	29	0	26	ENSMUST00000044622.7	Epg5
ENSMUSG00000040151.10	E007	216.573	0.0132541	1.00954	0.315014	0.925078	15.1607	14.4248	-0.15535	chr3	144170808	144171046	239	-	277	118	205	314	180	278	ENSMUST00000160690.2, ENSMUST00000043325.9	Hs2st1
ENSMUSG00000040624.19	E025	5.20669	0.331155	1.00953	0.315014	0.925078	1.91462	2.75672	1.05396	chr10	3899667	3899705	39	+	13	2	10	7	0	3	ENSMUST00000120274.8, ENSMUST00000136671.8, ENSMUST00000239159.2, ENSMUST00000042438.13, ENSMUST00000154727.2	Plekhg1
ENSMUSG00000042078.15	E003	88.3552	0.0463546	1.00905	0.315131	0.925078	10.319	8.873	-0.450789	chr5	114168158	114168247	90	-	67	66	84	96	136	80	ENSMUST00000134790.8, ENSMUST00000058472.13	Svop
ENSMUSG00000042410.17	E027	43.0599	0.0705574	1.00964	0.31499	0.925078	7.37226	6.22277	-0.497674	chr2	75739945	75740044	100	+	31	25	55	73	54	30	ENSMUST00000176973.2, ENSMUST00000175646.2, ENSMUST00000177204.2, ENSMUST00000047232.14	Agps
ENSMUSG00000049882.11	E017	16.0796	0.0879097	1.00914	0.315109	0.925078	3.78844	4.57799	0.549859	chr12	69629710	69629789	80	-	16	18	20	24	11	10	ENSMUST00000238220.2, ENSMUST00000238319.2, ENSMUST00000058639.11, ENSMUST00000238784.2	Vcpkmt
ENSMUSG00000050541.15	E001	115.881	0.0212159	1.00956	0.315008	0.925078	11.4656	10.5145	-0.261268	chr11	43665433	43666849	1417	-	123	92	103	152	128	113	ENSMUST00000067258.9, ENSMUST00000167574.2, ENSMUST00000124306.2	Adra1b
ENSMUSG00000051344.14	E003	37.4515	0.0457604	1.00941	0.315044	0.925078	6.06935	6.57202	0.233082	chr1	64832968	64833210	243	-	39	33	63	51	29	18	ENSMUST00000097713.2, ENSMUST00000187188.2	Plekhm3
ENSMUSG00000060601.14	E017	164.231	0.00885847	1.00934	0.315061	0.925078	13.3714	12.5605	-0.191942	chr7	44201048	44201182	135	-	160	122	174	170	153	231	ENSMUST00000208322.2, ENSMUST00000107912.8, ENSMUST00000137674.3, ENSMUST00000123358.9, ENSMUST00000132769.8, ENSMUST00000107910.8, ENSMUST00000107911.8, ENSMUST00000073488.12, ENSMUST00000167197.8	Nr1h2
ENSMUSG00000068523.13	E002	425.879	0.00701164	1.00934	0.31506	0.925078	19.6422	20.4134	0.127633	chr3	146205645	146205775	131	+	441	365	431	494	358	532	ENSMUST00000118280.2, ENSMUST00000090031.12	Gng5
ENSMUSG00000071644.11	E001	968.398	0.00533329	1.00916	0.315105	0.925078	27.6473	28.638	0.130578	chr19	8944405	8944589	185	+	974	710	1138	1173	880	1124	ENSMUST00000052248.8	Eef1g
ENSMUSG00000072769.8	E022	23.7181	0.0952187	1.00955	0.315011	0.925078	5.49806	4.53383	-0.561702	chr5	108517763	108518473	711	+	15	25	16	17	30	36	ENSMUST00000100944.8	Gm10419
ENSMUSG00000073411.13	E012	16.7211	0.245989	1.0092	0.315096	0.925078	3.42592	5.02265	1.11133	chr17	35485703	35485841	139	+	20	5	49	12	4	19	ENSMUST00000172503.3	H2-D1
ENSMUSG00000073664.12	E060	3.33818	0.785557	1.00919	0.315098	0.925078	2.53001	1.18327	-2.19547	chr1	60326470	60326600	131	+	1	3	0	5	0	12	ENSMUST00000162291.8, ENSMUST00000159344.2, ENSMUST00000035569.12, ENSMUST00000160834.8	Nbeal1
ENSMUSG00000078671.12	E060	19.7565	0.0857563	1.00954	0.315014	0.925078	4.15403	4.95253	0.511307	chr7	73153129	73153262	134	-	21	26	25	20	17	9	ENSMUST00000169922.9, ENSMUST00000206665.2, ENSMUST00000026895.14	Chd2
ENSMUSG00000121374.1	E013	5.97033	0.271452	1.00949	0.315026	0.925078	2.15144	2.73477	0.6938	chr7	29664715	29664773	59	+	5	10	7	1	9	1	ENSMUST00000239012.2, ENSMUST00000207746.3	ENSMUSG00000121374
ENSMUSG00000051022.8	E004	215.302	0.0101132	1.00902	0.315138	0.925087	14.4458	15.0471	0.127291	chr5	39772417	39772747	331	-	332	132	248	232	239	155	ENSMUST00000137142.2, ENSMUST00000053116.7, ENSMUST00000152057.2, ENSMUST00000117944.2	Hs3st1
ENSMUSG00000041153.10	E001	4.48611	0.281236	1.00898	0.315147	0.92509	1.8512	2.48509	0.851185	chr4	15997121	15997226	106	-	6	3	10	4	4	1	ENSMUST00000037198.10	Osgin2
ENSMUSG00000068699.13	E037	3.15952	0.725994	1.00898	0.315147	0.92509	1.4783	2.30493	1.28328	chr6	29454261	29454434	174	+	7	2	4	7	1	0	ENSMUST00000101617.9, ENSMUST00000065090.8	Flnc
ENSMUSG00000006058.11	E010	8.81576	0.186987	1.00885	0.315178	0.925094	2.55601	3.55014	0.951307	chr11	95934303	95934487	185	+	6	16	9	10	7	3	ENSMUST00000156524.2	Snf8
ENSMUSG00000019256.18	E002	26.4734	0.120848	1.00891	0.315163	0.925094	5.77258	4.98659	-0.426974	chr12	35553712	35554858	1147	-	52	17	17	36	29	15	ENSMUST00000116436.9	Ahr
ENSMUSG00000028524.22	E043	102.198	0.0142449	1.00889	0.315168	0.925094	10.7903	9.99278	-0.230616	chr4	102813296	102813407	112	+	102	70	118	166	91	95	ENSMUST00000066824.14, ENSMUST00000106882.9, ENSMUST00000149547.2, ENSMUST00000080728.13, ENSMUST00000072481.12	Sgip1
ENSMUSG00000031483.9	E011	86.0918	0.0455126	1.00892	0.315162	0.925094	9.26124	9.82767	0.177203	chr8	27518927	27518973	47	+	92	88	107	140	36	78	ENSMUST00000211043.2, ENSMUST00000209795.2, ENSMUST00000209563.2, ENSMUST00000209976.2, ENSMUST00000033873.9, ENSMUST00000209520.2	Erlin2
ENSMUSG00000032267.9	E012	9.18264	0.257027	1.00891	0.315165	0.925094	3.50004	2.80392	-0.642269	chr9	48920396	48920533	138	+	14	9	0	10	12	10	ENSMUST00000047349.8, ENSMUST00000213874.2	Usp28
ENSMUSG00000035713.16	E014	4.4391	1.10028	1.00885	0.315179	0.925094	1.54071	2.67572	1.5953	chr7	96965017	96965201	185	-	0	11	6	0	6	0	ENSMUST00000181651.3, ENSMUST00000180476.3	Usp35
ENSMUSG00000038305.16	E028	32.6464	0.0437108	1.00893	0.315158	0.925094	5.56151	6.29229	0.360976	chr1	57924996	57925108	113	+	49	24	47	27	17	41	ENSMUST00000171699.8, ENSMUST00000163239.8, ENSMUST00000167085.8, ENSMUST00000172068.8, ENSMUST00000169772.3, ENSMUST00000164302.8, ENSMUST00000170139.8	Spats2l
ENSMUSG00000119981.1	E003	4.1677	0.616422	1.00885	0.31518	0.925094	1.43965	2.50844	1.60446	chr11	30218585	30218671	87	+	18	1	4	1	0	4	ENSMUST00000243735.1	Gm57382
ENSMUSG00000001542.8	E002	28.9589	0.0709093	1.00861	0.315235	0.925101	6.10067	5.09968	-0.523279	chr13	75855704	75855708	5	+	26	18	28	61	19	34	ENSMUST00000220572.2, ENSMUST00000001583.8	Ell2
ENSMUSG00000003731.14	E022	3.71467	0.667913	1.00856	0.315249	0.925101	2.66551	1.1845	-2.34341	chr4	129566202	129566321	120	-	2	2	0	6	0	14	ENSMUST00000126010.2	Kpna6
ENSMUSG00000019823.18	E030	4.34422	1.0394	1.00866	0.315224	0.925101	2.65708	1.34413	-1.96922	chr10	41358745	41359436	692	+	0	4	0	0	13	6	ENSMUST00000134010.8	Mical1
ENSMUSG00000020640.11	E028	67.1253	0.031314	1.00876	0.3152	0.925101	8.00202	8.83915	0.294808	chr12	4702351	4702487	137	+	97	45	108	69	49	54	ENSMUST00000217672.2, ENSMUST00000220311.2, ENSMUST00000219007.2, ENSMUST00000219832.2, ENSMUST00000062580.8, ENSMUST00000218072.2	Itsn2
ENSMUSG00000021911.17	E009	54.6849	0.0274137	1.00858	0.315244	0.925101	7.30824	8.01751	0.273219	chr14	31931142	31931190	49	+	63	50	65	77	40	45	ENSMUST00000022470.15, ENSMUST00000163350.8, ENSMUST00000171279.2, ENSMUST00000164137.8	Parg
ENSMUSG00000022537.19	E010	30.0198	0.157275	1.00861	0.315235	0.925101	6.01611	4.81562	-0.649364	chr16	30356272	30356376	105	-	20	4	28	26	63	40	ENSMUST00000089775.11, ENSMUST00000140402.8, ENSMUST00000144001.9, ENSMUST00000149110.3, ENSMUST00000144491.8, ENSMUST00000125559.8, ENSMUST00000125260.8	Tmem44
ENSMUSG00000024422.15	E022	43.6532	0.0321841	1.00858	0.315244	0.925101	7.21592	6.49162	-0.310655	chr17	36198976	36199094	119	+	56	19	41	59	47	53	ENSMUST00000173596.2, ENSMUST00000174330.2, ENSMUST00000025292.15, ENSMUST00000172730.8, ENSMUST00000174449.2, ENSMUST00000174366.8	Dhx16
ENSMUSG00000024924.15	E014	66.9305	0.0348739	1.00881	0.315189	0.925101	8.09902	8.7507	0.229316	chr19	27216124	27216173	50	+	89	65	78	78	37	69	ENSMUST00000025866.14, ENSMUST00000167487.8, ENSMUST00000172302.8, ENSMUST00000164509.8, ENSMUST00000047645.13	Vldlr
ENSMUSG00000028165.10	E001	2617.88	0.0071249	1.00862	0.315234	0.925101	40.4129	39.7643	-0.0723324	chr3	135112173	135114651	2479	-	2863	1768	2903	3325	2762	2597	ENSMUST00000029815.8	Cisd2
ENSMUSG00000028430.15	E031	75.8818	0.0291878	1.0087	0.315214	0.925101	8.66864	9.32954	0.218509	chr4	41123300	41123375	76	-	120	59	84	106	39	74	ENSMUST00000030138.9, ENSMUST00000129112.2	Nol6
ENSMUSG00000028845.16	E013	29.4517	0.0829724	1.00872	0.315209	0.925101	5.17716	6.06898	0.464096	chr4	126218596	126218676	81	-	26	29	53	42	11	24	ENSMUST00000156139.8, ENSMUST00000030658.13, ENSMUST00000102616.8, ENSMUST00000131113.8	Tekt2
ENSMUSG00000029456.13	E023	6.31711	0.411534	1.00869	0.315216	0.925101	2.96543	1.80752	-1.43151	chr5	121784765	121784847	83	-	4	3	0	2	7	22	ENSMUST00000031412.12, ENSMUST00000137231.2, ENSMUST00000111770.2, ENSMUST00000133775.8	Acad10
ENSMUSG00000032536.13	E022	85.1417	0.0315294	1.00859	0.315241	0.925101	9.11663	9.83795	0.22719	chr9	121269736	121269758	23	+	99	96	91	124	38	81	ENSMUST00000211301.2, ENSMUST00000211187.2, ENSMUST00000211699.2, ENSMUST00000211439.2, ENSMUST00000045903.8, ENSMUST00000210798.3, ENSMUST00000209995.2, ENSMUST00000210351.2, ENSMUST00000238988.2, ENSMUST00000210636.2	Trak1
ENSMUSG00000032580.13	E059	188.556	0.0219848	1.00854	0.315252	0.925101	13.2912	14.4262	0.253508	chr9	107642694	107642845	152	-	254	179	195	238	103	207	ENSMUST00000182073.8, ENSMUST00000182022.8, ENSMUST00000183248.3, ENSMUST00000182304.8, ENSMUST00000192130.6, ENSMUST00000182007.8, ENSMUST00000182421.8, ENSMUST00000182371.8, ENSMUST00000182659.8, ENSMUST00000193342.6, ENSMUST00000035199.13, ENSMUST00000183307.8	Rbm5
ENSMUSG00000034892.9	E005	3729.95	0.00184299	1.00867	0.315221	0.925101	44.9485	44.4248	-0.0563501	chr12	69205829	69205960	132	-	3136	3358	3522	4106	3652	4889	ENSMUST00000037023.9	Rps29
ENSMUSG00000039092.10	E010	5.02991	0.213309	1.00869	0.315218	0.925101	2.25928	2.33357	0.0935393	chr2	139423434	139423539	106	+	9	5	7	5	0	6	ENSMUST00000110083.8, ENSMUST00000047370.3	Sptlc3
ENSMUSG00000051331.17	E045	5.63374	0.477602	1.00879	0.315192	0.925101	2.10158	2.80823	0.838275	chr6	118659956	118660025	70	-	4	4	16	12	1	0	ENSMUST00000188865.7, ENSMUST00000188181.7, ENSMUST00000187317.7, ENSMUST00000219223.2, ENSMUST00000189520.7, ENSMUST00000189389.7, ENSMUST00000187474.7, ENSMUST00000219018.2, ENSMUST00000185345.7, ENSMUST00000187940.7, ENSMUST00000112790.9, ENSMUST00000188106.7, ENSMUST00000112793.10, ENSMUST00000188522.7, ENSMUST00000219833.2, ENSMUST00000220022.2, ENSMUST00000190285.2, ENSMUST00000078320.14, ENSMUST00000188078.7, ENSMUST00000075591.13, ENSMUST00000187386.7, ENSMUST00000186889.7, ENSMUST00000112825.9	Cacna1c
ENSMUSG00000078695.9	E007	201.311	0.0142948	1.00855	0.315252	0.925101	13.8144	14.7132	0.195772	chr11	97577009	97577041	33	+	197	210	188	232	184	209	ENSMUST00000107583.3, ENSMUST00000107584.8, ENSMUST00000145623.2, ENSMUST00000107585.9	Cisd3
ENSMUSG00000036098.16	E034	3.57463	0.731127	1.0085	0.315263	0.925122	1.80775	2.16035	0.514918	chr19	10206384	10206471	88	-	7	3	4	10	0	0	ENSMUST00000186056.7, ENSMUST00000088013.12, ENSMUST00000190922.7, ENSMUST00000189439.2, ENSMUST00000189897.2	Myrf
ENSMUSG00000034290.10	E015	37.6771	0.0431084	1.00845	0.315276	0.925148	6.02292	6.69879	0.311596	chr12	85372082	85372146	65	-	49	25	63	30	24	45	ENSMUST00000040992.8	Nek9
ENSMUSG00000003469.10	E003	277.786	0.0299871	1.0084	0.315288	0.925155	16.1287	16.99	0.165495	chr14	70699179	70699363	185	+	322	261	301	369	274	176	ENSMUST00000159180.2, ENSMUST00000003561.10	Phyhip
ENSMUSG00000038485.7	E013	1668.95	0.0166908	1.00837	0.315293	0.925155	35.1701	33.7455	-0.169024	chr11	97284215	97289368	5154	+	1875	1357	1865	2049	1378	1818	ENSMUST00000238729.2, ENSMUST00000045540.4	Socs7
ENSMUSG00000057193.9	E029	17.9283	0.192521	1.00837	0.315293	0.925155	4.98778	3.75415	-0.825757	chr9	21258331	21258425	95	+	22	13	3	28	7	41	ENSMUST00000213499.2, ENSMUST00000034697.8, ENSMUST00000217453.2, ENSMUST00000217461.2, ENSMUST00000215574.2	Slc44a2
ENSMUSG00000090258.8	E001	22.7937	0.113499	1.00841	0.315283	0.925155	4.46756	5.49162	0.601094	chr12	76812312	76812328	17	+	11	26	39	27	9	28	ENSMUST00000041262.14	Churc1
ENSMUSG00000019820.12	E030	4.65347	0.499309	1.0083	0.315309	0.925179	2.90431	1.52691	-1.85853	chr10	12423691	12424623	933	-	1	3	3	14	8	0	ENSMUST00000219003.2	Utrn
ENSMUSG00000048445.7	E008	27.4271	0.0465344	1.0083	0.315309	0.925179	5.67523	4.94576	-0.401231	chr11	120764498	120764617	120	-	20	19	17	48	35	30	ENSMUST00000056781.5	Ccdc57
ENSMUSG00000022861.18	E029	3.26007	0.884032	1.00828	0.315314	0.925181	2.3321	1.40594	-1.4621	chr16	22472024	22475698	3675	-	6	0	0	11	0	6	ENSMUST00000231249.2	Dgkg
ENSMUSG00000026750.7	E007	1388.44	0.0028993	1.00825	0.315323	0.925195	31.9105	32.4929	0.0713637	chr2	38532190	38532287	98	-	1441	971	1497	1614	1468	1565	ENSMUST00000028083.6, ENSMUST00000151981.3	Psmb7
ENSMUSG00000032402.13	E002	18.0096	0.118821	1.00818	0.31534	0.9252	4.00736	4.89446	0.581336	chr9	63559763	63559907	145	-	17	22	19	36	6	13	ENSMUST00000034973.10	Smad3
ENSMUSG00000050538.9	E010	71.1045	0.0211172	1.00819	0.315338	0.9252	8.3757	9.02476	0.221542	chr11	97734636	97734925	290	+	69	64	87	85	56	77	ENSMUST00000155954.3	B230217C12Rik
ENSMUSG00000056211.14	E050	316.143	0.00812858	1.00816	0.315344	0.9252	18.1006	17.0303	-0.196086	chr1	128151206	128151378	173	+	413	227	311	328	330	338	ENSMUST00000190288.2, ENSMUST00000036288.11	R3hdm1
ENSMUSG00000100252.8	E016	49.9867	0.0210796	1.00817	0.315343	0.9252	6.90491	7.72805	0.331569	chr3	17848757	17848925	169	+	51	46	60	53	42	54	ENSMUST00000186746.3, ENSMUST00000244729.1, ENSMUST00000241465.1, ENSMUST00000241089.1, ENSMUST00000240768.1, ENSMUST00000241447.1, ENSMUST00000188983.8, ENSMUST00000243821.1, ENSMUST00000244735.1, ENSMUST00000189754.3, ENSMUST00000186923.3, ENSMUST00000189868.8	Mir124-2hg
ENSMUSG00000101970.10	E005	257.166	0.00809693	1.00818	0.315338	0.9252	16.3297	15.3901	-0.187106	chr7	73193790	73193990	201	-	207	222	227	251	328	306	ENSMUST00000184554.8, ENSMUST00000184587.5, ENSMUST00000187421.8, ENSMUST00000245525.1, ENSMUST00000189960.2, ENSMUST00000244597.1, ENSMUST00000190028.7	Chaserr
ENSMUSG00000060012.10	E035	10.7436	0.39607	1.00812	0.315353	0.925217	2.68523	3.83787	1.03465	chr14	65005062	65005188	127	+	17	3	32	8	9	0	ENSMUST00000224503.2, ENSMUST00000100473.5	Kif13b
ENSMUSG00000005949.10	E008	22.2485	0.0722787	1.00802	0.315379	0.925231	5.48008	4.36099	-0.665134	chr11	73079256	73079387	132	-	22	17	16	46	17	23	ENSMUST00000130101.2, ENSMUST00000006103.9, ENSMUST00000108476.8	Ctns
ENSMUSG00000022390.12	E005	104.7	0.0239994	1.00803	0.315375	0.925231	10.1263	10.7708	0.185386	chr15	81653034	81653067	34	+	93	120	138	153	65	75	ENSMUST00000229044.2, ENSMUST00000230946.2, ENSMUST00000230368.2, ENSMUST00000109554.3	Zc3h7b
ENSMUSG00000028969.11	E010	504.875	0.00327338	1.00805	0.315371	0.925231	21.2573	21.8713	0.09624	chr5	24627330	24627386	57	-	571	382	551	583	453	584	ENSMUST00000198990.2, ENSMUST00000030814.11, ENSMUST00000197619.2	Cdk5
ENSMUSG00000032127.10	E012	202.009	0.0173915	1.00807	0.315365	0.925231	14.8027	13.7423	-0.230885	chr9	44265731	44265852	122	-	239	143	149	305	203	219	ENSMUST00000214510.2, ENSMUST00000034644.10, ENSMUST00000213249.2, ENSMUST00000216089.2	Vps11
ENSMUSG00000032714.7	E001	113.298	0.074831	1.008	0.315382	0.925231	11.3812	10.25	-0.315395	chr10	78420337	78421745	1409	-	89	86	96	158	80	197	ENSMUST00000040580.7	Syde1
ENSMUSG00000044857.9	E014	8.15856	0.432011	1.00802	0.315379	0.925231	3.14803	2.7458	-0.39575	chr17	27414379	27414483	105	-	3	16	0	7	10	9	ENSMUST00000236101.2	Lemd2
ENSMUSG00000029364.16	E008	385.977	0.00985072	1.00796	0.315392	0.925244	18.6447	19.7122	0.18258	chr5	117508988	117509000	13	+	350	395	408	451	300	451	ENSMUST00000031309.16, ENSMUST00000111959.2	Wsb2
ENSMUSG00000046152.17	E013	163.229	0.0119038	1.00795	0.315394	0.925244	13.2153	12.6166	-0.142174	chr8	31749928	31751503	1576	+	158	155	158	185	167	167	ENSMUST00000066173.12, ENSMUST00000161502.2, ENSMUST00000110527.9	Fut10
ENSMUSG00000032086.13	E011	43.9149	0.0754642	1.00791	0.315403	0.92525	6.3095	7.35074	0.448534	chr9	45768412	45768471	60	+	30	61	58	67	27	23	ENSMUST00000162587.2, ENSMUST00000159970.2, ENSMUST00000078111.11, ENSMUST00000159499.2, ENSMUST00000034591.11	Bace1
ENSMUSG00000040940.19	E045	20.8963	0.0755378	1.00792	0.315402	0.92525	5.08428	4.24201	-0.526908	chr7	24618627	24618776	150	+	19	15	9	27	15	45	ENSMUST00000132751.2, ENSMUST00000129928.2, ENSMUST00000098683.11, ENSMUST00000117796.8, ENSMUST00000145783.8	Arhgef1
ENSMUSG00000030400.18	E014	28.5741	0.0837573	1.00786	0.315415	0.925253	6.24865	4.75053	-0.799967	chr7	19119755	19119818	64	+	26	20	19	28	57	18	ENSMUST00000127363.2, ENSMUST00000062831.16, ENSMUST00000108460.8	Ercc2
ENSMUSG00000055436.19	E053	26.6417	0.0884101	1.00786	0.315416	0.925253	5.86895	4.84322	-0.560311	chr3	157742153	157742188	36	-	36	9	23	32	42	23	ENSMUST00000133090.2, ENSMUST00000069025.14, ENSMUST00000121326.8, ENSMUST00000197292.2, ENSMUST00000089922.12, ENSMUST00000137444.8, ENSMUST00000126716.9	Srsf11
ENSMUSG00000079593.12	E007	3.74896	0.461306	1.00786	0.315415	0.925253	2.03897	1.99034	-0.069755	chrX	52610835	52610946	112	-	5	3	2	6	5	2	ENSMUST00000123034.3	4933416I08Rik
ENSMUSG00000009030.15	E002	633.132	0.0071585	1.00777	0.315437	0.925257	24.0377	23.4446	-0.0869577	chr2	37240600	37242130	1531	-	783	428	754	758	588	633	ENSMUST00000009174.15, ENSMUST00000112940.8	Pdcl
ENSMUSG00000024130.17	E046	139.71	0.0216704	1.00779	0.315433	0.925257	12.506	11.645	-0.217145	chr17	24627511	24627701	191	+	196	65	143	193	114	179	ENSMUST00000117337.2, ENSMUST00000039013.15, ENSMUST00000079594.12	Abca3
ENSMUSG00000024136.15	E004	14.5863	0.181488	1.00778	0.315434	0.925257	3.51479	4.50044	0.717604	chr17	24659748	24660083	336	-	10	22	10	25	4	18	ENSMUST00000119932.8, ENSMUST00000129401.8, ENSMUST00000088506.12, ENSMUST00000153858.8	Dnase1l2
ENSMUSG00000048899.9	E001	388.196	0.0294849	1.0078	0.315429	0.925257	19.6102	18.7637	-0.144726	chr4	119322480	119325722	3243	-	388	301	336	464	423	464	ENSMUST00000049994.8	Rimkla
ENSMUSG00000053702.17	E020	16.8576	0.132284	1.00781	0.315428	0.925257	4.77344	3.8391	-0.632944	chr2	17395623	17395727	105	-	31	8	6	28	15	20	ENSMUST00000124270.8, ENSMUST00000150194.8, ENSMUST00000137253.8, ENSMUST00000177966.2, ENSMUST00000127912.2	Nebl
ENSMUSG00000002031.14	E032	105.285	0.0326203	1.00737	0.315534	0.92526	9.9694	11.1125	0.326373	chr9	44695347	44695350	4	+	159	84	88	146	100	78	ENSMUST00000239014.2, ENSMUST00000118186.2, ENSMUST00000238800.2, ENSMUST00000002099.11, ENSMUST00000214854.3	Ift46
ENSMUSG00000002833.12	E003	95.4206	0.025651	1.00728	0.315555	0.92526	9.64416	10.5183	0.259969	chr17	56386699	56386826	128	+	125	63	118	144	66	90	ENSMUST00000002911.10, ENSMUST00000226053.2, ENSMUST00000225843.2	Hdgfl2
ENSMUSG00000007670.11	E024	49.8733	0.105086	1.00724	0.315566	0.92526	6.66803	7.92424	0.508074	chr17	57334956	57334994	39	-	120	37	35	89	19	25	ENSMUST00000007814.10, ENSMUST00000233480.2	Khsrp
ENSMUSG00000017999.17	E002	16.0163	0.329515	1.00727	0.315558	0.92526	3.85322	4.40973	0.391786	chr2	166857230	166857346	117	+	16	22	14	8	29	1	ENSMUST00000150571.2, ENSMUST00000018143.16, ENSMUST00000176066.8	Ddx27
ENSMUSG00000018927.4	E003	8.52656	0.199477	1.0075	0.315502	0.92526	2.79708	3.21652	0.404538	chr11	83480129	83480240	112	-	12	3	18	2	13	4	ENSMUST00000019071.4, ENSMUST00000138145.2	Ccl6
ENSMUSG00000019235.10	E018	4.21506	0.646004	1.0075	0.315501	0.92526	1.51435	2.69717	1.66824	chr12	85198011	85198024	14	-	2	2	16	1	0	6	ENSMUST00000221972.2, ENSMUST00000223399.2	Rps6kl1
ENSMUSG00000020290.15	E029	178.93	0.00991237	1.00738	0.315532	0.92526	13.166	13.8376	0.153421	chr11	23234644	23234729	86	+	225	165	209	209	129	170	ENSMUST00000102869.8, ENSMUST00000020538.13, ENSMUST00000109551.8, ENSMUST00000150750.3, ENSMUST00000102870.8	Xpo1
ENSMUSG00000022858.17	E019	4.33444	0.47281	1.00724	0.315565	0.92526	1.66462	2.55181	1.23472	chr16	22073868	22073997	130	-	2	9	6	2	0	6	ENSMUST00000023564.10	Tra2b
ENSMUSG00000025997.14	E001	117.692	0.054272	1.00749	0.315504	0.92526	11.3902	10.8053	-0.159181	chr1	69570373	69577195	6823	-	108	100	135	130	103	146	ENSMUST00000027146.9	Ikzf2
ENSMUSG00000026728.10	E014	82.4759	0.0257266	1.00771	0.315452	0.92526	9.70524	8.79932	-0.291913	chr2	13583400	13583415	16	+	67	65	60	132	65	125	ENSMUST00000193675.2, ENSMUST00000028062.8, ENSMUST00000155605.2	Vim
ENSMUSG00000026773.20	E046	14.5305	0.159042	1.00753	0.315496	0.92526	3.47061	4.35918	0.661561	chr2	11506609	11506828	220	-	12	24	17	15	3	16	ENSMUST00000191668.6, ENSMUST00000192844.6, ENSMUST00000114846.9, ENSMUST00000179584.8, ENSMUST00000100411.4, ENSMUST00000192827.6, ENSMUST00000028114.13, ENSMUST00000049849.12, ENSMUST00000114844.8, ENSMUST00000171188.9, ENSMUST00000114845.10, ENSMUST00000170196.9	Pfkfb3
ENSMUSG00000027071.15	E008	5.08309	0.282837	1.00769	0.315458	0.92526	1.99002	1.6303	-0.576006	chr2	84852692	84852833	142	-	2	0	1	7	15	5	ENSMUST00000111613.8, ENSMUST00000111616.3, ENSMUST00000028465.14	P2rx3
ENSMUSG00000028099.9	E009	27.4827	0.0651946	1.00748	0.315508	0.92526	5.80316	4.98134	-0.44548	chr3	96623767	96623796	30	-	13	14	35	41	23	47	ENSMUST00000029741.9, ENSMUST00000128918.2, ENSMUST00000154679.8	Polr3c
ENSMUSG00000028525.17	E041	22.7281	0.0614137	1.00751	0.315501	0.92526	5.41957	4.49524	-0.5446	chr4	102463045	102463058	14	+	22	12	24	26	25	32	ENSMUST00000106908.9, ENSMUST00000097949.11	Pde4b
ENSMUSG00000029130.13	E009	12.7802	0.229941	1.00727	0.315557	0.92526	3.44154	3.96975	0.41414	chr5	29401083	29401110	28	+	8	16	20	4	2	27	ENSMUST00000160887.6, ENSMUST00000160383.8, ENSMUST00000001247.12, ENSMUST00000161398.8, ENSMUST00000160051.2, ENSMUST00000160888.8	Rnf32
ENSMUSG00000030451.17	E041	42.0046	0.05272	1.00726	0.31556	0.92526	6.22681	7.11218	0.390076	chr7	55786969	55787142	174	+	50	54	47	57	15	36	ENSMUST00000205303.2, ENSMUST00000076226.13, ENSMUST00000164095.3	Herc2
ENSMUSG00000032040.16	E002	203.032	0.00958465	1.00726	0.315559	0.92526	14.7076	14.0143	-0.150131	chr9	35035708	35036140	433	-	249	122	226	247	218	201	ENSMUST00000119847.2, ENSMUST00000034539.12	Dcps
ENSMUSG00000032246.15	E002	8.35705	0.404095	1.00771	0.315453	0.92526	3.59582	1.88715	-1.86539	chr9	62765386	62765395	10	+	3	4	1	13	0	33	ENSMUST00000213643.2, ENSMUST00000034777.14	Calml4
ENSMUSG00000032422.19	E023	337.238	0.0105835	1.00753	0.315495	0.92526	17.6425	18.5473	0.161911	chr9	88283973	88284031	59	-	407	266	388	414	277	344	ENSMUST00000174806.9, ENSMUST00000239462.2, ENSMUST00000165315.9, ENSMUST00000126405.3, ENSMUST00000173039.9	Snx14
ENSMUSG00000033039.11	E011	18.3474	0.308111	1.0077	0.315455	0.92526	4.13095	4.78779	0.428995	chr15	79004959	79005101	143	+	27	22	16	40	0	13	ENSMUST00000040320.10, ENSMUST00000229004.2, ENSMUST00000229031.2	Micall1
ENSMUSG00000034525.8	E018	50.9846	0.131896	1.00735	0.315539	0.92526	6.8911	7.95307	0.422198	chr13	70749319	70749355	37	-	66	34	80	98	9	47	ENSMUST00000043493.7	Ice1
ENSMUSG00000035539.15	E041	3.10735	0.882191	1.00724	0.315565	0.92526	2.27453	1.31531	-1.58223	chr4	45950596	45950767	172	+	0	0	5	2	1	12	ENSMUST00000149903.9, ENSMUST00000178561.8	Ccdc180
ENSMUSG00000036291.7	E008	23.5929	0.176165	1.00723	0.315568	0.92526	5.55279	4.6292	-0.530067	chr14	49311427	49311449	23	+	45	3	18	39	11	41	ENSMUST00000037473.6, ENSMUST00000228238.2, ENSMUST00000227410.2, ENSMUST00000227431.2	Ap5m1
ENSMUSG00000038094.16	E007	43.2027	0.0710061	1.00738	0.315531	0.92526	7.45261	6.22739	-0.527431	chr16	29222599	29222679	81	-	47	29	39	64	24	71	ENSMUST00000182627.8, ENSMUST00000182573.8, ENSMUST00000057018.15, ENSMUST00000182094.2, ENSMUST00000182676.8, ENSMUST00000182013.8	Atp13a4
ENSMUSG00000039233.13	E018	114.837	0.0133533	1.00723	0.315566	0.92526	11.2313	10.5417	-0.191034	chr13	14180373	14180437	65	-	109	116	81	124	120	141	ENSMUST00000162326.2, ENSMUST00000162241.8, ENSMUST00000161554.8, ENSMUST00000039894.13, ENSMUST00000162440.2, ENSMUST00000159893.8, ENSMUST00000159427.8, ENSMUST00000159239.8	Tbce
ENSMUSG00000039244.11	E012	27.3215	0.0674649	1.00757	0.315486	0.92526	5.88019	4.89333	-0.535935	chr5	143300887	143301095	209	-	20	17	27	45	39	20	ENSMUST00000046418.3, ENSMUST00000162332.2	Ints15
ENSMUSG00000040373.13	E008	38.5171	0.0572209	1.00768	0.315459	0.92526	6.18012	6.72244	0.246539	chr11	107805726	107805881	156	-	39	38	47	69	30	17	ENSMUST00000039071.3	Cacng5
ENSMUSG00000041642.19	E006	18.7833	0.111134	1.00748	0.315507	0.92526	4.1165	4.82105	0.459316	chr1	136075236	136075385	150	+	15	26	28	32	6	9	ENSMUST00000122892.2, ENSMUST00000130864.9, ENSMUST00000075164.11	Kif21b
ENSMUSG00000046329.15	E024	7.38813	0.230003	1.00751	0.315501	0.92526	2.39372	3.23002	0.867166	chr17	57366820	57366863	44	-	13	4	14	8	6	2	ENSMUST00000040280.14	Slc25a23
ENSMUSG00000046709.19	E014	394.773	0.00598224	1.00737	0.315533	0.92526	19.057	19.724	0.113126	chr5	103138370	103138508	139	-	537	308	398	482	368	354	ENSMUST00000170792.9, ENSMUST00000112847.9, ENSMUST00000238446.3, ENSMUST00000112846.8, ENSMUST00000112848.8, ENSMUST00000128869.8, ENSMUST00000133069.8, ENSMUST00000086854.10, ENSMUST00000141573.8	Mapk10
ENSMUSG00000047248.21	E004	23.8285	0.0722324	1.00759	0.315481	0.92526	4.64047	5.4773	0.483039	chr7	100023471	100023740	270	+	29	23	32	28	22	12	ENSMUST00000156559.8, ENSMUST00000133464.8, ENSMUST00000051777.15, ENSMUST00000098259.11	C2cd3
ENSMUSG00000061436.16	E001	844.697	0.0133546	1.00728	0.315556	0.92526	27.1349	26.005	-0.154131	chr6	38671325	38674814	3490	-	944	932	995	1243	460	664	ENSMUST00000161779.8	Hipk2
ENSMUSG00000066800.12	E024	60.8269	0.0301335	1.00722	0.31557	0.92526	8.35325	7.74631	-0.22301	chr1	153638148	153639967	1820	+	61	54	61	61	55	79	ENSMUST00000182538.3	Rnasel
ENSMUSG00000068328.11	E009	127.088	0.0193196	1.00735	0.315538	0.92526	11.0548	11.8994	0.223001	chr6	83031736	83031813	78	+	120	113	164	122	144	105	ENSMUST00000204761.3, ENSMUST00000205152.3, ENSMUST00000204383.2, ENSMUST00000204719.4, ENSMUST00000092618.10, ENSMUST00000204895.3, ENSMUST00000204385.2, ENSMUST00000203915.4, ENSMUST00000204343.4, ENSMUST00000203180.2	Aup1
ENSMUSG00000042390.10	E019	69.0921	0.0247478	1.00718	0.315579	0.925276	8.21141	8.97847	0.264899	chr3	90261615	90261817	203	+	81	48	108	77	46	74	ENSMUST00000199754.5, ENSMUST00000196212.3, ENSMUST00000197988.5, ENSMUST00000199607.5, ENSMUST00000206907.2, ENSMUST00000049382.6	Gatad2b
ENSMUSG00000046240.9	E009	549.414	0.00562015	1.00714	0.31559	0.925296	22.1499	22.4643	0.0481165	chr9	37295805	37296027	223	+	524	595	608	652	387	589	ENSMUST00000051839.9, ENSMUST00000215951.2	Hepacam
ENSMUSG00000073471.4	E012	173.21	0.0290557	1.00704	0.315613	0.925352	12.743	13.9549	0.279712	chr17	8191656	8191801	146	+	255	154	144	273	117	145	ENSMUST00000232223.2, ENSMUST00000097423.3, ENSMUST00000231900.2	Rsph3a
ENSMUSG00000000247.12	E012	5.81718	1.16165	1.00626	0.315801	0.925361	2.32452	2.76496	0.501891	chr2	38244586	38244643	58	+	6	0	14	0	0	18	ENSMUST00000000253.6, ENSMUST00000143783.9, ENSMUST00000176229.2, ENSMUST00000175896.2, ENSMUST00000133661.8	Lhx2
ENSMUSG00000000811.15	E001	9.64341	0.118472	1.00365	0.316428	0.925361	3.60665	2.84517	-0.686996	chr6	89620970	89621384	415	+	7	6	9	18	8	13	ENSMUST00000101171.3, ENSMUST00000000828.14	Txnrd3
ENSMUSG00000000881.13	E031	209.301	0.00983521	1.00065	0.317154	0.925361	14.2673	14.8031	0.114827	chrX	99858814	99858905	92	+	281	199	199	261	160	193	ENSMUST00000113735.3, ENSMUST00000147863.8, ENSMUST00000151020.8, ENSMUST00000113736.9, ENSMUST00000087984.11, ENSMUST00000000901.13	Dlg3
ENSMUSG00000001229.10	E023	4.99329	0.364516	1.00258	0.316687	0.925361	1.89861	2.73356	1.05381	chr17	56513890	56516208	2319	-	12	6	3	8	0	3	ENSMUST00000223616.2	Dpp9
ENSMUSG00000001418.14	E026	89.2149	0.0230653	1.00296	0.316596	0.925361	9.3008	10.1097	0.249219	chr3	88235626	88235670	45	+	80	75	114	112	95	70	ENSMUST00000001454.14, ENSMUST00000193646.2, ENSMUST00000177005.8, ENSMUST00000176425.2, ENSMUST00000176519.8, ENSMUST00000154381.2	Glmp
ENSMUSG00000001441.14	E005	180.723	0.022036	1.00526	0.316042	0.925361	14.1891	12.9565	-0.280398	chr11	97097734	97097758	25	-	232	126	146	209	227	167	ENSMUST00000107608.3, ENSMUST00000001480.14	Npepps
ENSMUSG00000001482.16	E030	14.9663	0.246266	1.00169	0.316901	0.925361	3.74801	4.2416	0.359137	chr8	124190002	124190009	8	+	14	18	16	7	27	3	ENSMUST00000001522.10, ENSMUST00000108832.8, ENSMUST00000065534.10	Def8
ENSMUSG00000001674.12	E004	69.0213	0.0760017	1.00207	0.316809	0.925361	9.41458	7.6989	-0.596567	chr1	121483420	121483476	57	-	45	48	82	81	100	61	ENSMUST00000148809.2, ENSMUST00000001724.12	Ddx18
ENSMUSG00000001768.17	E018	7.13125	0.722566	1.00208	0.316808	0.925361	3.00762	2.62516	-0.393613	chr2	145664209	145664222	14	+	7	7	7	27	0	0	ENSMUST00000149269.2, ENSMUST00000094480.11, ENSMUST00000142847.8, ENSMUST00000110005.8, ENSMUST00000147976.8, ENSMUST00000144278.2, ENSMUST00000150449.2	Rin2
ENSMUSG00000001909.17	E022	5.48393	0.766034	0.99968	0.317388	0.925361	2.56426	2.23158	-0.401827	chr8	85417018	85417145	128	+	0	11	0	5	11	2	ENSMUST00000128022.9	Trmt1
ENSMUSG00000001942.9	E006	7.6865	0.301959	1.0064	0.315767	0.925361	2.48185	3.28471	0.811248	chr9	37525123	37525222	100	+	6	10	13	11	0	8	ENSMUST00000215474.2, ENSMUST00000215678.2, ENSMUST00000217567.2	Siae
ENSMUSG00000002205.17	E014	3.59181	0.540393	1.0029	0.316609	0.925361	1.73061	2.21612	0.714569	chr7	44407530	44408448	919	+	6	2	4	1	8	0	ENSMUST00000208083.2	Vrk3
ENSMUSG00000002320.16	E023	5.79123	0.85397	1.00647	0.31575	0.925361	2.40981	2.63205	0.255152	chr14	55880791	55880797	7	-	2	4	13	0	0	17	ENSMUST00000002391.15, ENSMUST00000149726.8, ENSMUST00000127473.2, ENSMUST00000121791.8, ENSMUST00000132338.8	Tm9sf1
ENSMUSG00000002413.16	E024	52.708	0.114155	1.00347	0.316473	0.925361	7.11733	7.7685	0.257916	chr6	39638938	39639086	149	-	47	66	70	64	54	14	ENSMUST00000002487.15, ENSMUST00000169647.2, ENSMUST00000101497.4	Braf
ENSMUSG00000002416.14	E009	136.3	0.0154693	1.00009	0.317288	0.925361	12.3317	11.4076	-0.236697	chr6	39575296	39575299	4	+	121	93	150	162	126	192	ENSMUST00000128064.2, ENSMUST00000119379.2	Ndufb2
ENSMUSG00000002496.11	E046	3.18536	1.031	0.999635	0.317399	0.925361	0.970722	2.45091	2.67516	chr17	24825346	24825484	139	-	3	11	0	3	0	0	ENSMUST00000226428.2, ENSMUST00000227543.2, ENSMUST00000226309.2, ENSMUST00000228729.2	Tsc2
ENSMUSG00000003190.13	E015	3.24618	0.791282	1.00633	0.315784	0.925361	1.68966	2.09896	0.62673	chr7	44646887	44646969	83	-	5	3	1	0	0	11	ENSMUST00000208128.2, ENSMUST00000207443.2, ENSMUST00000207755.2, ENSMUST00000207213.2, ENSMUST00000003290.12	Bcl2l12
ENSMUSG00000003360.16	E021	203.848	0.0235947	1.00345	0.316477	0.925361	13.9339	14.8696	0.202154	chr15	98550769	98550862	94	-	285	136	274	273	95	239	ENSMUST00000160506.8, ENSMUST00000161030.2, ENSMUST00000159423.8, ENSMUST00000003450.15	Ddx23
ENSMUSG00000003476.17	E002	15.8548	0.181373	1.00009	0.317289	0.925361	4.74077	3.64425	-0.764057	chr6	55067637	55068170	534	-	17	7	19	31	14	14	ENSMUST00000212633.2, ENSMUST00000003568.15	Crhr2
ENSMUSG00000004069.18	E020	854.186	0.00312754	1.00523	0.316047	0.925361	27.1365	26.4183	-0.0974971	chr16	4524543	4525559	1017	+	979	579	860	1049	771	1079	ENSMUST00000060067.12, ENSMUST00000115854.4	Dnaja3
ENSMUSG00000004099.17	E024	61.4639	0.0567279	1.00525	0.316042	0.925361	8.74639	7.42635	-0.483765	chr9	20833590	20833777	188	-	81	37	42	95	87	38	ENSMUST00000216540.2, ENSMUST00000178110.3, ENSMUST00000004202.17, ENSMUST00000177754.9	Dnmt1
ENSMUSG00000004383.19	E001	510.014	0.0107221	1.00003	0.317304	0.925361	22.1509	21.1752	-0.15246	chr8	73541227	73542649	1423	-	580	368	548	650	512	501	ENSMUST00000212459.2, ENSMUST00000119826.7, ENSMUST00000004497.11	Large1
ENSMUSG00000004788.12	E012	237.724	0.0180381	1.00252	0.316701	0.925361	16.071	14.7045	-0.27915	chr12	85266871	85267019	149	+	250	120	251	268	182	426	ENSMUST00000136495.3, ENSMUST00000140900.8, ENSMUST00000151925.8, ENSMUST00000128709.2, ENSMUST00000004910.12	Eif2b2
ENSMUSG00000004849.15	E012	382.067	0.00440046	1.00421	0.316294	0.925361	18.7164	19.4108	0.119295	chr5	137074862	137074896	35	-	370	304	411	431	390	434	ENSMUST00000144303.2, ENSMUST00000111080.8	Ap1s1
ENSMUSG00000004934.15	E001	197.486	0.0108178	1.00418	0.316301	0.925361	14.5032	13.6871	-0.179594	chr10	80989100	80990068	969	-	207	146	174	202	235	238	ENSMUST00000005064.14	Pias4
ENSMUSG00000005069.13	E024	56.3085	0.0465449	1.00394	0.31636	0.925361	7.42428	8.18534	0.288094	chr6	124391246	124391392	147	-	65	47	67	94	25	60	ENSMUST00000112532.8, ENSMUST00000080557.12, ENSMUST00000112530.8, ENSMUST00000035861.6, ENSMUST00000112531.8	Pex5
ENSMUSG00000005447.13	E019	17.3439	0.165455	1.00214	0.316793	0.925361	4.88417	3.60726	-0.880378	chr7	24997363	24997411	49	-	18	5	11	43	26	8	ENSMUST00000005583.12	Pafah1b3
ENSMUSG00000006301.18	E002	14.2238	0.18174	1.00039	0.317216	0.925361	4.42563	3.45956	-0.71478	chr1	74327410	74327411	2	-	15	1	20	13	13	29	ENSMUST00000016309.16, ENSMUST00000135384.8, ENSMUST00000152603.8	Tmbim1
ENSMUSG00000006763.15	E001	79.3345	0.026893	1.00158	0.316928	0.925361	9.54407	8.82447	-0.233422	chr7	46335532	46338692	3161	-	94	43	84	106	78	93	ENSMUST00000143082.4	Saal1
ENSMUSG00000006763.15	E010	32.7953	0.110905	1.00212	0.316799	0.925361	5.41972	6.406	0.488816	chr7	46349060	46349142	83	-	49	36	26	19	44	19	ENSMUST00000210791.2, ENSMUST00000209797.2, ENSMUST00000143082.4, ENSMUST00000210628.2, ENSMUST00000209780.2	Saal1
ENSMUSG00000006932.18	E007	328.756	0.015344	1.00636	0.315776	0.925361	17.4717	18.3046	0.150393	chr9	120762683	120762688	6	+	395	255	448	469	187	324	ENSMUST00000154687.8, ENSMUST00000007130.15, ENSMUST00000154356.8	Ctnnb1
ENSMUSG00000007670.11	E007	212.242	0.00704586	1.00261	0.316679	0.925361	14.356	14.9777	0.132216	chr17	57330213	57330413	201	-	288	148	279	266	171	180	ENSMUST00000233246.2, ENSMUST00000233480.2, ENSMUST00000007814.10	Khsrp
ENSMUSG00000007833.16	E011	16.7191	0.123199	1.0047	0.316176	0.925361	3.96885	4.64308	0.455918	chr7	44794291	44794458	168	-	22	11	26	27	2	21	ENSMUST00000209581.2, ENSMUST00000209963.2, ENSMUST00000107815.4	Aldh16a1
ENSMUSG00000008855.18	E059	57.9558	0.0936533	1.00223	0.316771	0.925361	7.24921	8.45725	0.455128	chr11	102109242	102109313	72	-	94	66	45	82	14	63	ENSMUST00000131254.2, ENSMUST00000107150.8, ENSMUST00000124077.8, ENSMUST00000107151.9, ENSMUST00000107152.9, ENSMUST00000149087.8, ENSMUST00000150683.2, ENSMUST00000008999.12	Hdac5
ENSMUSG00000008932.11	E009	5.5871	0.920526	1.00187	0.316858	0.925361	2.83535	1.93755	-1.10094	chr4	107866876	107867070	195	+	0	8	0	15	0	12	ENSMUST00000238795.2, ENSMUST00000106713.5	Slc1a7
ENSMUSG00000009741.16	E007	110.612	0.0368786	1.00537	0.316016	0.925361	10.2431	11.2482	0.281872	chr9	113773916	113774067	152	+	125	110	140	161	83	66	ENSMUST00000216558.2, ENSMUST00000084885.12, ENSMUST00000214095.2, ENSMUST00000216891.2, ENSMUST00000009885.14, ENSMUST00000116492.3	Ubp1
ENSMUSG00000010095.14	E022	97.0421	0.0356748	1.00121	0.317019	0.925361	10.6508	9.43663	-0.362564	chr19	8691117	8691243	127	-	79	78	77	133	76	158	ENSMUST00000010239.6	Slc3a2
ENSMUSG00000010277.8	E053	611.88	0.0108416	0.999795	0.31736	0.925361	24.0458	22.7223	-0.196078	chr11	78179767	78179868	102	+	586	498	716	654	601	690	ENSMUST00000147432.2, ENSMUST00000010421.7	Bltp2
ENSMUSG00000010660.4	E021	7.13371	0.291976	1.00247	0.316715	0.925361	2.22578	3.21037	1.0598	chr9	118922426	118922570	145	-	7	14	5	1	5	8	ENSMUST00000213464.2, ENSMUST00000010804.4	Plcd1
ENSMUSG00000010721.16	E029	54.2733	0.130403	1.00392	0.316363	0.925361	7.23135	8.04808	0.315603	chr5	29583125	29583300	176	-	84	45	58	85	7	71	ENSMUST00000179191.6, ENSMUST00000196321.5, ENSMUST00000200564.5, ENSMUST00000198105.5, ENSMUST00000055195.11	Lmbr1
ENSMUSG00000010755.18	E019	58.236	0.0533544	1.00026	0.317249	0.925361	8.18797	7.63217	-0.207644	chr7	143123785	143123886	102	-	82	17	64	85	54	72	ENSMUST00000146462.3, ENSMUST00000010899.14, ENSMUST00000105909.4, ENSMUST00000146904.2	Cars
ENSMUSG00000013698.13	E009	8670.06	0.00263672	1.00204	0.316818	0.925361	56.1855	56.6576	0.0481628	chr1	172028041	172028148	108	-	8823	7172	9018	10668	8231	9408	ENSMUST00000155109.2, ENSMUST00000152432.2, ENSMUST00000111247.8, ENSMUST00000013842.12	Pea15a
ENSMUSG00000013997.11	E014	258.328	0.00549312	0.999978	0.317316	0.925361	16.3237	15.7359	-0.116	chr1	171171856	171172035	180	-	302	162	263	320	249	314	ENSMUST00000148339.2, ENSMUST00000111295.8, ENSMUST00000136339.2, ENSMUST00000141357.2, ENSMUST00000146428.8, ENSMUST00000111289.8, ENSMUST00000156856.8, ENSMUST00000111296.8	Nit1
ENSMUSG00000014418.17	E048	7.49676	0.376331	1.00661	0.315716	0.925361	3.19631	2.44906	-0.770684	chr7	46444852	46445102	251	-	2	13	1	11	12	3	ENSMUST00000142663.8, ENSMUST00000145776.8, ENSMUST00000014562.14, ENSMUST00000123725.2, ENSMUST00000107653.8, ENSMUST00000211347.2	Hps5
ENSMUSG00000014592.22	E046	74.8864	0.0281271	1.00401	0.316343	0.925361	8.6286	9.16573	0.179477	chr4	151920271	151920340	70	-	106	45	121	71	61	66	ENSMUST00000169423.9, ENSMUST00000049790.14, ENSMUST00000097774.9, ENSMUST00000185034.8, ENSMUST00000153938.3	Camta1
ENSMUSG00000014602.16	E021	34.8405	0.066163	1.00335	0.3165	0.925361	5.55741	6.50218	0.459277	chr1	92962268	92962294	27	-	27	41	61	27	27	26	ENSMUST00000112958.9	Kif1a
ENSMUSG00000015176.12	E004	5.88123	0.940345	1.00192	0.316846	0.925361	3.20508	1.63485	-1.94659	chr19	46064391	46064408	18	+	8	0	0	6	0	25	ENSMUST00000224434.2, ENSMUST00000165017.2, ENSMUST00000225780.2, ENSMUST00000223741.2	Nolc1
ENSMUSG00000015536.15	E011	74.1223	0.0197867	1.00427	0.31628	0.925361	8.46523	9.2719	0.270462	chr13	114954823	114954829	7	+	72	70	79	100	70	63	ENSMUST00000166176.9, ENSMUST00000166104.9, ENSMUST00000184214.8, ENSMUST00000170985.8, ENSMUST00000164737.8, ENSMUST00000184046.8, ENSMUST00000165669.9, ENSMUST00000184282.2, ENSMUST00000015680.11, ENSMUST00000184335.8, ENSMUST00000165022.9, ENSMUST00000184245.8, ENSMUST00000050131.14	Mocs2
ENSMUSG00000015605.7	E013	212.887	0.00583489	1.00599	0.315865	0.925361	14.2704	14.9729	0.149788	chr17	46866254	46867101	848	-	325	191	219	215	147	222	ENSMUST00000015749.7	Srf
ENSMUSG00000016018.5	E010	172.298	0.0212548	1.00062	0.317161	0.925361	13.8543	12.64	-0.282143	chr13	113012970	113013009	40	-	184	116	163	163	215	208	ENSMUST00000022281.5, ENSMUST00000224639.2, ENSMUST00000224266.2	Mtrex
ENSMUSG00000016028.12	E023	7.09969	0.802168	1.00419	0.316298	0.925361	3.4506	1.56137	-2.29328	chr15	85800815	85801015	201	-	4	2	0	21	17	0	ENSMUST00000226840.2, ENSMUST00000016172.10	Celsr1
ENSMUSG00000016495.13	E001	9.2507	0.261738	1.00299	0.316589	0.925361	2.83232	3.50189	0.614637	chr19	29325999	29326076	78	-	11	7	18	7	0	16	ENSMUST00000143467.8	Plgrkt
ENSMUSG00000017119.21	E013	59.7247	0.0818034	1.00535	0.31602	0.925361	7.50802	8.49031	0.363383	chr11	101447001	101447006	6	+	96	29	90	90	59	17	ENSMUST00000103099.8, ENSMUST00000071537.13, ENSMUST00000107218.10, ENSMUST00000136185.2, ENSMUST00000107213.8, ENSMUST00000147239.8, ENSMUST00000123558.8, ENSMUST00000107208.8, ENSMUST00000127421.8, ENSMUST00000103098.9	Nbr1
ENSMUSG00000017485.12	E009	262.152	0.00755267	1.00136	0.316983	0.925361	16.6319	15.6786	-0.186948	chr14	6044336	6044408	73	-	330	159	265	328	254	302	ENSMUST00000161693.2, ENSMUST00000163032.2, ENSMUST00000017629.12	Top2b
ENSMUSG00000017485.12	E043	94.4701	0.0702974	1.00398	0.316349	0.925361	9.53659	10.4143	0.263597	chr14	6076431	6076604	174	-	95	88	125	140	99	33	ENSMUST00000159987.2, ENSMUST00000017629.12	Top2b
ENSMUSG00000017670.17	E004	10.1199	0.12935	1.00185	0.316863	0.925361	3.70053	2.8368	-0.770042	chr2	165133037	165134024	988	-	11	6	5	10	16	13	ENSMUST00000103088.10, ENSMUST00000071699.11	Elmo2
ENSMUSG00000017721.16	E002	15.3686	0.166231	1.00432	0.316267	0.925361	3.664	4.55725	0.633527	chr2	164339455	164339465	11	+	32	8	17	8	6	27	ENSMUST00000103101.11, ENSMUST00000117066.8	Pigt
ENSMUSG00000018160.16	E019	8.88385	0.181625	1.00403	0.316336	0.925361	2.59646	3.57155	0.923313	chr11	98060737	98061266	530	-	17	11	6	5	4	11	ENSMUST00000129557.2	Med1
ENSMUSG00000018372.14	E020	18.3591	0.366828	1.00543	0.316	0.925361	3.92454	4.95206	0.676022	chr11	106705430	106705562	133	+	16	28	20	34	13	0	ENSMUST00000018516.11, ENSMUST00000103068.10, ENSMUST00000131244.2	Cep95
ENSMUSG00000018433.15	E017	87.3253	0.0240995	1.00026	0.317248	0.925361	10.018	9.16969	-0.264198	chr11	107071739	107071927	189	-	108	60	63	135	85	95	ENSMUST00000106757.8, ENSMUST00000018577.8, ENSMUST00000136917.2	Nol11
ENSMUSG00000018548.16	E019	245.547	0.0063963	1.00419	0.316298	0.925361	15.3294	15.9986	0.134613	chr11	87077339	87077341	3	+	277	219	273	320	193	238	ENSMUST00000041282.13, ENSMUST00000152637.2	Trim37
ENSMUSG00000018548.16	E024	565.738	0.00470819	0.999986	0.317314	0.925361	23.0525	22.1817	-0.131994	chr11	87097590	87097779	190	+	597	453	564	712	496	676	ENSMUST00000154138.2, ENSMUST00000041282.13, ENSMUST00000152637.2	Trim37
ENSMUSG00000018669.15	E016	111.697	0.013386	1.00417	0.316303	0.925361	10.4934	11.2647	0.21383	chr11	96802810	96802835	26	-	148	75	132	172	83	98	ENSMUST00000103152.11, ENSMUST00000153305.8, ENSMUST00000127048.8, ENSMUST00000156315.8, ENSMUST00000149033.2, ENSMUST00000134732.8	Cdk5rap3
ENSMUSG00000018672.16	E009	23.058	0.0894082	1.00006	0.317296	0.925361	4.6545	5.3134	0.385624	chr11	96744884	96744956	73	+	29	22	29	32	22	8	ENSMUST00000145633.2, ENSMUST00000154191.2, ENSMUST00000018816.14	Copz2
ENSMUSG00000018750.15	E021	1804.6	0.0145349	1.00188	0.316856	0.925361	36.2285	34.5871	-0.192384	chr11	69671036	69672618	1583	+	1873	1442	2021	1974	1794	1962	ENSMUST00000108639.8	Zbtb4
ENSMUSG00000019471.11	E003	956.683	0.0091275	1.00154	0.316937	0.925361	28.5412	27.4005	-0.150895	chr9	21052249	21052431	183	-	1272	513	888	993	988	1303	ENSMUST00000215296.2, ENSMUST00000019615.11	Cdc37
ENSMUSG00000019820.12	E087	3.3184	0.760223	1.00233	0.316747	0.925361	2.41682	1.33844	-1.70733	chr10	12641015	12641076	62	-	1	4	0	8	0	8	ENSMUST00000076817.5, ENSMUST00000219163.2, ENSMUST00000219584.2, ENSMUST00000217899.2, ENSMUST00000219130.2, ENSMUST00000218635.2, ENSMUST00000219660.2	Utrn
ENSMUSG00000020183.12	E014	74.1862	0.0705558	1.0026	0.316682	0.925361	8.41619	9.35108	0.31302	chr10	117519183	117520839	1657	+	78	68	83	73	76	72	ENSMUST00000020399.6, ENSMUST00000141991.2	Cpm
ENSMUSG00000020196.11	E021	28.0339	0.0856616	1.00045	0.317201	0.925361	5.07202	5.87537	0.429068	chr10	75551479	75551527	49	-	27	35	38	34	7	32	ENSMUST00000001712.8	Cabin1
ENSMUSG00000020334.7	E004	69.0866	0.0203788	1.00243	0.316723	0.925361	8.16518	8.86569	0.244029	chr11	53881450	53881664	215	-	63	67	110	56	51	74	ENSMUST00000020586.7	Slc22a4
ENSMUSG00000020340.17	E039	7.06242	0.169828	0.999709	0.317381	0.925361	3.24907	2.28366	-1.02029	chr11	46203318	46203686	369	-	7	4	5	6	9	12	ENSMUST00000093165.12	Cyfip2
ENSMUSG00000020375.10	E010	321.384	0.00527249	1.00572	0.315932	0.925361	17.4029	17.9931	0.107472	chr11	50295281	50295448	168	-	450	232	387	368	281	285	ENSMUST00000020643.4	Rufy1
ENSMUSG00000020454.18	E015	165.54	0.0159139	1.00452	0.316219	0.925361	12.7075	13.3983	0.16255	chr11	3171093	3171294	202	+	205	150	184	225	101	169	ENSMUST00000110048.8, ENSMUST00000179770.8, ENSMUST00000110049.8, ENSMUST00000125224.8, ENSMUST00000020734.11	Eif4enif1
ENSMUSG00000020456.18	E020	330.849	0.0199716	1.00351	0.316464	0.925361	17.4521	18.4108	0.172799	chr11	6289109	6289255	147	+	412	300	349	410	204	384	ENSMUST00000003461.15, ENSMUST00000081894.5, ENSMUST00000101554.9, ENSMUST00000093350.10	Ogdh
ENSMUSG00000020640.11	E032	47.0962	0.0362191	1.00636	0.315776	0.925361	6.68925	7.41838	0.304162	chr12	4708442	4708571	130	+	53	54	61	54	26	41	ENSMUST00000220311.2, ENSMUST00000217672.2, ENSMUST00000219832.2, ENSMUST00000219007.2, ENSMUST00000062580.8	Itsn2
ENSMUSG00000020640.11	E033	57.8655	0.0548651	1.00235	0.316743	0.925361	7.35234	8.27346	0.348463	chr12	4711859	4712064	206	+	101	60	52	60	22	66	ENSMUST00000220311.2, ENSMUST00000217672.2, ENSMUST00000219832.2, ENSMUST00000219007.2, ENSMUST00000062580.8	Itsn2
ENSMUSG00000020721.17	E016	20.8769	0.0711915	1.00024	0.317253	0.925361	5.24186	4.29129	-0.582316	chr11	107494892	107495189	298	+	28	16	12	33	25	15	ENSMUST00000106746.8, ENSMUST00000075012.8, ENSMUST00000100305.8	Helz
ENSMUSG00000020723.4	E004	176.409	0.0194664	0.999975	0.317317	0.925361	13.0226	13.798	0.178189	chr11	107632747	107632830	84	-	208	181	181	221	148	141	ENSMUST00000021066.4, ENSMUST00000134076.2	Cacng4
ENSMUSG00000020739.12	E026	51.6989	0.107261	1.00564	0.315949	0.925361	7.87472	7.02766	-0.33529	chr11	115472670	115472685	16	+	50	8	85	61	41	88	ENSMUST00000140986.3, ENSMUST00000021085.11, ENSMUST00000127126.2, ENSMUST00000128745.2, ENSMUST00000138998.2	Nup85
ENSMUSG00000020783.15	E004	48.3146	0.0490227	1.00623	0.315807	0.925361	6.86289	7.57897	0.292044	chr11	72940685	72940750	66	+	62	40	64	67	21	52	ENSMUST00000021135.5, ENSMUST00000144262.8, ENSMUST00000151823.2	Ncbp3
ENSMUSG00000020790.15	E029	27.3911	0.0974833	1.00677	0.315678	0.925361	5.27042	5.63973	0.197629	chr11	72658339	72658414	76	+	45	22	33	54	8	16	ENSMUST00000132889.2, ENSMUST00000127610.8, ENSMUST00000155998.2, ENSMUST00000102548.11	Ankfy1
ENSMUSG00000020882.18	E007	221.792	0.00767867	1.00567	0.315943	0.925361	15.4731	14.5126	-0.200505	chr11	97896514	97896609	96	-	280	141	257	301	201	212	ENSMUST00000017552.13, ENSMUST00000107561.9, ENSMUST00000092736.11, ENSMUST00000103144.10, ENSMUST00000107562.2	Cacnb1
ENSMUSG00000020926.17	E032	21.4967	0.0965333	1.00699	0.315624	0.925361	4.57779	5.05076	0.286198	chr11	102666619	102666682	64	+	28	18	27	7	15	36	ENSMUST00000068150.7, ENSMUST00000134296.8, ENSMUST00000103081.10, ENSMUST00000143269.2	Adam11
ENSMUSG00000020964.15	E012	167.242	0.00953409	1.00263	0.316676	0.925361	12.7671	13.4414	0.158103	chr12	91781748	91781913	166	-	263	121	198	199	129	140	ENSMUST00000166691.8, ENSMUST00000167466.2, ENSMUST00000178462.8, ENSMUST00000021347.12	Sel1l
ENSMUSG00000021219.17	E028	9.49689	0.372672	1.00366	0.316427	0.925361	2.48615	3.77124	1.20667	chr12	83106520	83106584	65	+	5	25	5	13	0	6	ENSMUST00000201271.4, ENSMUST00000186309.7, ENSMUST00000186848.5, ENSMUST00000101234.9, ENSMUST00000200911.4, ENSMUST00000185674.7, ENSMUST00000191311.7, ENSMUST00000191352.7, ENSMUST00000186458.7, ENSMUST00000202210.4, ENSMUST00000191107.7, ENSMUST00000161801.8, ENSMUST00000186323.7, ENSMUST00000186081.7, ENSMUST00000185665.7	Rgs6
ENSMUSG00000021279.6	E020	112.735	0.0173444	1.00288	0.316615	0.925361	10.4506	11.3023	0.236158	chr12	111268503	111268664	162	-	123	101	138	131	73	133	ENSMUST00000041965.5, ENSMUST00000220619.2	Cdc42bpb
ENSMUSG00000021294.8	E016	6.87898	0.214307	1.00202	0.316822	0.925361	2.16523	3.09245	1.03114	chr12	112146229	112146379	151	+	17	10	3	5	2	5	ENSMUST00000183816.2, ENSMUST00000128402.3	Kif26a
ENSMUSG00000021302.11	E001	189.458	0.00782525	1.0068	0.31567	0.925361	14.2512	13.4768	-0.172862	chr13	14225244	14225513	270	-	182	160	194	213	170	243	ENSMUST00000170957.3	Ggps1
ENSMUSG00000021468.9	E001	433.693	0.0163476	1.0055	0.315983	0.925361	20.713	19.6818	-0.169605	chr13	53486784	53488013	1230	-	522	301	423	515	420	508	ENSMUST00000021920.8	Sptlc1
ENSMUSG00000021843.18	E028	206.723	0.00962239	1.00524	0.316046	0.925361	14.8527	14.1249	-0.156409	chr14	47938526	47938616	91	+	287	126	189	267	206	218	ENSMUST00000022391.14, ENSMUST00000188330.7, ENSMUST00000189533.7, ENSMUST00000190999.7, ENSMUST00000191018.7, ENSMUST00000191446.7, ENSMUST00000187262.7, ENSMUST00000190252.7, ENSMUST00000187039.7, ENSMUST00000185940.7, ENSMUST00000188553.7, ENSMUST00000190535.7, ENSMUST00000190164.2, ENSMUST00000186627.7, ENSMUST00000191511.7, ENSMUST00000186761.2, ENSMUST00000187839.8, ENSMUST00000189986.7, ENSMUST00000189101.7, ENSMUST00000190182.7, ENSMUST00000185343.7	Ktn1
ENSMUSG00000021959.17	E001	142.177	0.100967	1.00506	0.316088	0.925361	12.6725	11.6331	-0.260694	chr14	57927119	57928554	1436	-	118	134	169	135	112	198	ENSMUST00000022531.14	Lats2
ENSMUSG00000021962.10	E006	7.87386	0.43643	1.00545	0.315996	0.925361	2.7935	3.10663	0.307567	chr14	30204150	30204190	41	+	9	8	10	23	0	2	ENSMUST00000225518.2, ENSMUST00000224453.2, ENSMUST00000225196.2, ENSMUST00000225286.2, ENSMUST00000022535.9, ENSMUST00000223658.2	Dcp1a
ENSMUSG00000021983.17	E031	7.84198	0.966096	1.005	0.316103	0.925361	2.4041	3.29887	0.915759	chr14	60274417	60274486	70	-	20	0	18	17	0	0	ENSMUST00000145071.8, ENSMUST00000080368.13	Atp8a2
ENSMUSG00000022091.7	E018	13.1945	0.334414	1.00223	0.316772	0.925361	3.48637	4.152	0.506955	chr14	70433372	70433410	39	-	21	7	20	33	5	2	ENSMUST00000227259.2, ENSMUST00000022682.6, ENSMUST00000227929.2, ENSMUST00000227653.2	Sorbs3
ENSMUSG00000022099.18	E005	3016.12	0.00374447	1.00015	0.317274	0.925361	42.4002	41.4846	-0.100512	chr14	70841113	70842294	1182	-	3437	2062	3275	3646	3056	3210	ENSMUST00000110984.4, ENSMUST00000228001.2, ENSMUST00000228295.2, ENSMUST00000022695.16, ENSMUST00000228009.2, ENSMUST00000228824.2, ENSMUST00000022694.17	Dmtn
ENSMUSG00000022103.11	E001	83.5607	0.016982	1.00516	0.316066	0.925361	9.87387	9.00662	-0.274213	chr14	71127560	71127967	408	+	100	52	90	91	61	130	ENSMUST00000022699.10	Gfra2
ENSMUSG00000022191.17	E043	256.446	0.0103921	1.00129	0.317	0.925361	16.5171	15.4344	-0.214316	chr15	12913985	12914142	158	+	262	196	282	287	231	324	ENSMUST00000169061.8, ENSMUST00000090292.13	Drosha
ENSMUSG00000022210.8	E019	80.297	0.0197742	0.999998	0.317311	0.925361	8.85925	9.58908	0.235781	chr14	55727276	55727329	54	+	94	55	114	81	86	65	ENSMUST00000226902.2, ENSMUST00000022821.8, ENSMUST00000227542.2	Dhrs4
ENSMUSG00000022231.11	E027	14.6443	0.283079	1.00065	0.317154	0.925361	3.81473	4.17386	0.261181	chr15	32609369	32609576	208	+	27	8	19	29	12	0	ENSMUST00000227802.2, ENSMUST00000228442.2, ENSMUST00000227429.2, ENSMUST00000227976.2, ENSMUST00000228015.2, ENSMUST00000067458.7	Sema5a
ENSMUSG00000022321.16	E005	20.4554	0.106656	1.00068	0.317146	0.925361	4.18397	5.21643	0.641715	chr15	18899561	18899674	114	+	15	31	21	27	9	20	ENSMUST00000040562.14, ENSMUST00000176801.2, ENSMUST00000176593.2, ENSMUST00000166873.9	Cdh10
ENSMUSG00000022338.9	E010	443.089	0.00825341	1.00259	0.316684	0.925361	20.0598	20.6829	0.101806	chr15	44292956	44293032	77	+	443	415	533	460	316	554	ENSMUST00000226336.2, ENSMUST00000228474.2, ENSMUST00000227425.2, ENSMUST00000232353.2, ENSMUST00000226355.2, ENSMUST00000228130.2, ENSMUST00000060652.5, ENSMUST00000226827.2	Eny2
ENSMUSG00000022360.9	E036	4.49902	0.705182	1.00515	0.316068	0.925361	1.71257	2.58573	1.19088	chr15	57985849	57985998	150	-	2	6	11	0	0	8	ENSMUST00000038194.5	Atad2
ENSMUSG00000022403.16	E005	574.144	0.00854838	0.999765	0.317367	0.925361	22.3729	23.2065	0.125687	chr15	81255659	81255775	117	-	828	438	605	701	388	643	ENSMUST00000023039.15, ENSMUST00000172107.8	St13
ENSMUSG00000022420.17	E010	216.144	0.0132174	1.00672	0.315689	0.925361	14.3492	15.2821	0.196715	chr15	79649083	79649222	140	-	258	146	255	285	150	268	ENSMUST00000069877.12, ENSMUST00000229644.2, ENSMUST00000162713.9, ENSMUST00000023055.8	Dnal4
ENSMUSG00000022433.22	E031	121.867	0.0202121	1.00252	0.316702	0.925361	10.8681	11.7498	0.235954	chr15	79326128	79326200	73	-	194	100	99	170	87	115	ENSMUST00000117786.9, ENSMUST00000120859.9	Csnk1e
ENSMUSG00000022437.8	E008	135.701	0.0212884	1.00019	0.317264	0.925361	12.3191	11.4978	-0.209725	chr15	84084831	84084918	88	+	174	66	161	174	126	156	ENSMUST00000023071.8, ENSMUST00000230659.2, ENSMUST00000229608.2	Samm50
ENSMUSG00000022635.10	E021	378.712	0.00960913	1.00221	0.316777	0.925361	18.4978	19.5705	0.184537	chr15	93296044	93296154	111	-	402	299	388	487	338	430	ENSMUST00000076070.9, ENSMUST00000162160.8, ENSMUST00000161409.2, ENSMUST00000159719.2	Zcrb1
ENSMUSG00000022704.17	E021	4.45341	0.966158	0.999714	0.31738	0.925361	2.647	1.7211	-1.24428	chr16	43709930	43710011	82	-	9	0	0	12	0	10	ENSMUST00000023387.14, ENSMUST00000124674.2, ENSMUST00000156568.8, ENSMUST00000131360.8, ENSMUST00000134792.2	Qtrt2
ENSMUSG00000022711.17	E015	2.9321	1.0014	1.00205	0.316816	0.925361	1.11664	2.17223	1.92194	chr16	8466822	8466979	158	+	0	6	7	0	3	0	ENSMUST00000130885.8	Pmm2
ENSMUSG00000022946.11	E052	94.3754	0.0256806	1.00684	0.315661	0.925361	10.3804	9.56779	-0.24407	chr16	93600350	93600478	129	+	119	57	93	110	118	85	ENSMUST00000231882.2, ENSMUST00000045004.11, ENSMUST00000227278.2, ENSMUST00000227156.2, ENSMUST00000226215.2	Dop1b
ENSMUSG00000022948.17	E029	9.28672	0.347749	0.999648	0.317396	0.925361	2.46014	3.70608	1.18653	chr16	93387834	93387965	132	-	8	22	4	8	9	0	ENSMUST00000233419.2, ENSMUST00000233931.2, ENSMUST00000023669.14, ENSMUST00000141789.8, ENSMUST00000123756.8, ENSMUST00000232870.2, ENSMUST00000154355.3, ENSMUST00000233324.2	Setd4
ENSMUSG00000023031.9	E019	27.57	0.109267	0.999965	0.317319	0.925361	6.04749	4.82671	-0.657887	chr15	100583015	100583050	36	-	34	21	12	13	29	57	ENSMUST00000023775.9, ENSMUST00000230642.2, ENSMUST00000229888.2, ENSMUST00000230312.2	Cela1
ENSMUSG00000023068.17	E004	261.174	0.0084481	1.00615	0.315828	0.925361	15.8885	16.34	0.0887092	chr10	52306163	52306312	150	+	276	226	322	311	189	294	ENSMUST00000218983.2, ENSMUST00000023830.16	Nus1
ENSMUSG00000023755.11	E009	12.422	0.1603	1.00055	0.317178	0.925361	3.12711	4.21494	0.86576	chr15	98777140	98777196	57	-	10	21	9	12	6	15	ENSMUST00000024518.11, ENSMUST00000230623.2, ENSMUST00000229556.2, ENSMUST00000147015.2, ENSMUST00000229352.2, ENSMUST00000229348.2, ENSMUST00000229876.2, ENSMUST00000229508.2	Rhebl1
ENSMUSG00000023805.18	E008	29.4142	0.0951496	1.00112	0.317039	0.925361	6.28272	4.98322	-0.676665	chr17	6036247	6036517	271	+	21	20	36	25	49	24	ENSMUST00000115790.8, ENSMUST00000115791.10, ENSMUST00000061091.14, ENSMUST00000080283.13	Synj2
ENSMUSG00000023935.11	E013	4.48683	0.377681	1.00085	0.317104	0.925361	1.74705	2.46098	0.990272	chr17	45785753	45785790	38	-	11	4	5	0	5	2	ENSMUST00000233583.2, ENSMUST00000233769.2, ENSMUST00000024731.9	Spats1
ENSMUSG00000024044.20	E010	70.7307	0.967572	1.00258	0.316688	0.925361	7.26442	9.87126	0.909231	chr17	69514854	69514864	11	+	100	71	112	114	0	58	ENSMUST00000225977.2, ENSMUST00000080208.7, ENSMUST00000225740.2, ENSMUST00000238898.2, ENSMUST00000112680.8, ENSMUST00000225316.2, ENSMUST00000239167.2	Epb41l3
ENSMUSG00000024052.18	E046	105.821	0.0244637	1.00553	0.315977	0.925361	11.3556	9.87727	-0.419581	chr17	71553450	71553514	65	+	133	71	106	189	52	129	ENSMUST00000125665.2, ENSMUST00000126681.8, ENSMUST00000129635.8	Lpin2
ENSMUSG00000024072.10	E013	1107.06	0.00357144	1.00578	0.315915	0.925361	29.3287	29.9108	0.0745323	chr17	74805966	74806367	402	+	1220	798	1242	1234	1117	1215	ENSMUST00000024873.7, ENSMUST00000234448.2, ENSMUST00000234432.2	Yipf4
ENSMUSG00000024164.16	E033	4.77992	0.816771	1.00071	0.317138	0.925361	1.63836	2.80297	1.55226	chr17	57528889	57528997	109	-	2	14	2	9	0	0	ENSMUST00000024988.15	C3
ENSMUSG00000024241.8	E017	25.6926	0.0605645	1.00556	0.315968	0.925361	5.79033	4.74986	-0.577548	chr17	80753031	80753141	111	-	19	25	23	35	22	33	ENSMUST00000234841.2, ENSMUST00000068714.7	Sos1
ENSMUSG00000024369.17	E017	297.613	0.00919642	1.00263	0.316674	0.925361	17.4596	16.429	-0.194382	chr17	35073066	35073109	44	+	305	176	250	323	355	420	ENSMUST00000173357.8, ENSMUST00000165953.3, ENSMUST00000174888.2, ENSMUST00000097343.11	Nelfe
ENSMUSG00000024422.15	E033	51.7544	0.0390557	1.0031	0.316561	0.925361	6.99819	7.90062	0.357343	chr17	36203311	36203445	135	+	51	36	84	49	55	43	ENSMUST00000174366.8, ENSMUST00000174308.2, ENSMUST00000025292.15, ENSMUST00000173967.2	Dhx16
ENSMUSG00000024513.17	E006	368.164	0.0049153	1.00575	0.315923	0.925361	18.4935	19.1341	0.111186	chr18	70726274	70726325	52	+	389	296	447	490	304	362	ENSMUST00000074058.11, ENSMUST00000127260.8	Mbd2
ENSMUSG00000024576.15	E008	946.296	0.00719025	1.00393	0.316362	0.925361	27.4899	28.3365	0.112117	chr18	61689574	61689680	107	+	1163	743	1093	1350	649	948	ENSMUST00000165721.8, ENSMUST00000167187.8, ENSMUST00000115246.9, ENSMUST00000166990.8, ENSMUST00000165123.8, ENSMUST00000170862.8, ENSMUST00000163205.8, ENSMUST00000165381.2	Csnk1a1
ENSMUSG00000024613.17	E030	8.56337	0.441795	1.00401	0.316342	0.925361	2.88468	3.28002	0.371929	chr18	60976298	60976443	146	-	16	6	9	25	0	2	ENSMUST00000177343.2, ENSMUST00000163446.9, ENSMUST00000177172.8, ENSMUST00000176630.8, ENSMUST00000175934.8	Tcof1
ENSMUSG00000024644.18	E015	135.121	0.0136535	1.00256	0.316691	0.925361	11.4826	12.2927	0.207207	chr18	84696833	84696995	163	-	178	96	168	178	96	135	ENSMUST00000236125.2, ENSMUST00000235534.2, ENSMUST00000236415.2, ENSMUST00000168419.3, ENSMUST00000025546.17	Cndp2
ENSMUSG00000024660.10	E009	33.0064	0.109818	1.00129	0.316998	0.925361	5.53461	6.51741	0.47814	chr19	9853954	9854180	227	-	50	19	44	58	9	36	ENSMUST00000237439.2, ENSMUST00000238129.2, ENSMUST00000025562.9	Incenp
ENSMUSG00000024845.20	E015	198.228	0.0129469	1.00366	0.316426	0.925361	13.6937	14.601	0.19902	chr19	4177759	4177835	77	+	204	213	166	226	197	189	ENSMUST00000148807.11, ENSMUST00000139987.10, ENSMUST00000140405.10, ENSMUST00000150627.11, ENSMUST00000139718.10, ENSMUST00000135257.11, ENSMUST00000140267.10, ENSMUST00000130619.11, ENSMUST00000138593.10, ENSMUST00000169055.10	Tmem134
ENSMUSG00000024925.12	E017	8.67355	0.460066	1.0043	0.316273	0.925361	3.54266	2.37609	-1.15629	chr19	5656788	5657047	260	+	3	0	12	14	21	3	ENSMUST00000236461.2	Rnaseh2c
ENSMUSG00000024981.7	E032	102.125	0.0140983	1.00153	0.31694	0.925361	10.022	10.7038	0.197628	chr19	55283805	55283954	150	+	131	67	146	96	95	99	ENSMUST00000224414.2, ENSMUST00000043150.6	Acsl5
ENSMUSG00000025144.18	E012	3.09791	1.06671	1.00347	0.316473	0.925361	1.22112	2.36202	1.90587	chr11	120604559	120604564	6	-	11	4	0	5	0	0	ENSMUST00000026137.8, ENSMUST00000055424.13	Cenpx
ENSMUSG00000025156.18	E026	47.7067	0.0378672	1.0028	0.316633	0.925361	7.53998	6.71667	-0.340066	chr11	120679423	120679495	73	+	38	24	61	62	62	48	ENSMUST00000100134.10	Gps1
ENSMUSG00000025161.17	E014	6.39777	0.279174	1.00068	0.317145	0.925361	2.30699	2.85299	0.614479	chr11	120847181	120847573	393	+	10	5	12	2	2	9	ENSMUST00000129473.8, ENSMUST00000168579.8, ENSMUST00000070653.13, ENSMUST00000100130.10, ENSMUST00000154187.8	Slc16a3
ENSMUSG00000025173.14	E002	448.019	0.00632526	1.00065	0.317152	0.925361	20.8995	20.0344	-0.140871	chr11	121219058	121219290	233	-	419	335	536	534	462	470	ENSMUST00000026173.13, ENSMUST00000137230.2	Wdr45b
ENSMUSG00000025173.14	E018	4.2605	0.502877	1.00087	0.3171	0.925361	1.87691	2.34632	0.645173	chr11	121245228	121245271	44	-	6	5	4	0	8	1	ENSMUST00000026173.13	Wdr45b
ENSMUSG00000025268.16	E021	518.618	0.0129302	1.00693	0.315639	0.925361	21.2343	22.4242	0.184929	chrX	149594945	149595151	207	-	707	428	462	698	452	475	ENSMUST00000026302.13, ENSMUST00000129768.8, ENSMUST00000112697.10, ENSMUST00000112699.9, ENSMUST00000145342.8, ENSMUST00000131241.2, ENSMUST00000143843.8, ENSMUST00000112700.8, ENSMUST00000124537.2	Maged2
ENSMUSG00000025393.13	E022	4515.73	0.00226914	1.00375	0.316406	0.925361	47.6717	46.9535	-0.0760711	chr10	127924921	127925021	101	+	4947	3020	4678	5169	4781	5283	ENSMUST00000123803.2, ENSMUST00000126751.2, ENSMUST00000126040.8, ENSMUST00000026459.6, ENSMUST00000124993.2, ENSMUST00000125992.2	Atp5b
ENSMUSG00000025413.14	E027	10.8478	0.246503	1.00209	0.316805	0.925361	4.06101	2.61039	-1.28047	chr4	106536089	106536098	10	-	7	4	7	15	3	34	ENSMUST00000026480.13, ENSMUST00000127571.8	Ttc4
ENSMUSG00000025423.17	E006	88.8216	0.0312625	0.999919	0.31733	0.925361	9.21086	10.1834	0.299921	chr18	77193501	77193585	85	+	99	85	117	131	40	86	ENSMUST00000114776.4, ENSMUST00000235135.2, ENSMUST00000168882.9, ENSMUST00000114777.10	Pias2
ENSMUSG00000025423.17	E015	329.344	0.0071504	1.00317	0.316546	0.925361	18.1604	17.5753	-0.105737	chr18	77223476	77223647	172	+	317	278	373	391	324	335	ENSMUST00000114776.4, ENSMUST00000235135.2, ENSMUST00000168882.9, ENSMUST00000114777.10	Pias2
ENSMUSG00000025475.18	E005	286.569	0.00775495	1.00015	0.317275	0.925361	16.5954	17.0961	0.0948627	chr7	139420144	139420733	590	+	310	198	384	385	221	301	ENSMUST00000026548.14, ENSMUST00000129454.2	Adgra1
ENSMUSG00000025558.20	E038	23.3605	0.302917	1.00646	0.315753	0.925361	4.51476	5.40472	0.523997	chr14	121832954	121833020	67	-	47	16	34	31	0	25	ENSMUST00000239077.2, ENSMUST00000211993.2, ENSMUST00000040700.9, ENSMUST00000212181.2, ENSMUST00000100299.11, ENSMUST00000212416.2, ENSMUST00000212376.3	Dock9
ENSMUSG00000025571.14	E017	58.7538	0.166618	1.0058	0.31591	0.925361	7.40722	8.3019	0.336722	chr11	117633753	117633890	138	+	87	70	57	61	6	85	ENSMUST00000026658.13, ENSMUST00000141115.8, ENSMUST00000106344.8, ENSMUST00000140347.2, ENSMUST00000138299.2	Tnrc6c
ENSMUSG00000025656.18	E041	34.6822	0.0464517	1.00057	0.317172	0.925361	5.74873	6.50724	0.362706	chrX	94209199	94209205	7	-	53	34	33	51	17	30	ENSMUST00000196012.2, ENSMUST00000113882.8, ENSMUST00000113883.8, ENSMUST00000198753.5, ENSMUST00000113878.8, ENSMUST00000113885.8	Arhgef9
ENSMUSG00000025764.15	E032	71.9733	0.0239703	1.00052	0.317186	0.925361	9.1973	8.34824	-0.287633	chr3	41558905	41558999	95	+	83	43	78	106	70	72	ENSMUST00000191952.2, ENSMUST00000163764.8, ENSMUST00000170711.8, ENSMUST00000191921.2, ENSMUST00000168086.7, ENSMUST00000192300.2, ENSMUST00000192451.2, ENSMUST00000026865.15	Jade1
ENSMUSG00000025817.14	E012	40.8862	0.130069	1.00043	0.317206	0.925361	6.0456	7.17691	0.503164	chr2	5867112	5867199	88	+	69	47	32	59	6	45	ENSMUST00000127116.7, ENSMUST00000194933.2, ENSMUST00000026927.10	Nudt5
ENSMUSG00000025962.16	E005	42.0778	0.0485969	1.00565	0.315947	0.925361	6.27252	7.17905	0.396187	chr1	63773891	63773994	104	+	63	34	55	48	22	43	ENSMUST00000148758.8, ENSMUST00000027103.7, ENSMUST00000128621.8	Fastkd2
ENSMUSG00000026005.16	E004	36.6816	0.127139	1.00104	0.317059	0.925361	5.69578	6.88653	0.55599	chr1	66740188	66740576	389	+	72	36	24	66	20	15	ENSMUST00000151016.2	Rpe
ENSMUSG00000026189.14	E007	15.7617	0.0711982	1.00572	0.315931	0.925361	4.40917	3.76202	-0.460907	chr1	72309436	72309532	97	-	13	11	12	24	19	18	ENSMUST00000097698.5, ENSMUST00000027381.13, ENSMUST00000134840.8	Pecr
ENSMUSG00000026288.15	E045	26.4183	0.214181	1.00233	0.316747	0.925361	5.06704	5.61104	0.297446	chr1	87645412	87646006	595	+	21	22	51	24	2	47	ENSMUST00000167032.2, ENSMUST00000072999.13, ENSMUST00000170300.8, ENSMUST00000168783.8, ENSMUST00000169754.8, ENSMUST00000042275.15	Inpp5d
ENSMUSG00000026514.15	E003	76.2499	0.0175927	1.00014	0.317278	0.925361	9.4646	8.60106	-0.284594	chr1	181180763	181180990	228	+	86	46	79	123	58	92	ENSMUST00000161880.8, ENSMUST00000162685.2, ENSMUST00000027795.14	Cnih3
ENSMUSG00000026516.9	E016	28.1868	0.0772678	1.00129	0.316999	0.925361	5.0791	5.77484	0.374567	chr1	180936725	180936787	63	-	26	32	43	19	35	11	ENSMUST00000027797.9	Nvl
ENSMUSG00000026526.15	E001	124.207	0.031907	1.00072	0.317136	0.925361	11.9892	10.7407	-0.332759	chr1	175427940	175428941	1002	-	161	89	92	113	151	150	ENSMUST00000027810.14	Fh1
ENSMUSG00000026641.14	E011	4.00895	0.677537	1.00374	0.316407	0.925361	2.63678	1.32304	-1.99272	chr1	171243259	171243282	24	+	3	0	2	10	10	0	ENSMUST00000161297.8	Usf1
ENSMUSG00000026853.16	E026	37.7899	0.0814043	1.00646	0.315752	0.925361	5.93937	6.92382	0.449464	chr2	30303153	30303173	21	-	49	24	57	70	17	28	ENSMUST00000028207.13, ENSMUST00000134120.2, ENSMUST00000102855.8, ENSMUST00000102854.10, ENSMUST00000146822.2, ENSMUST00000156702.2, ENSMUST00000132981.9	Crat
ENSMUSG00000026878.18	E001	4240.55	0.00656339	1.00416	0.316305	0.925361	46.9835	46.0233	-0.102162	chr2	35070217	35072140	1924	-	4936	2846	4728	5081	4021	4752	ENSMUST00000028238.15, ENSMUST00000113025.2	Rab14
ENSMUSG00000026923.16	E002	17.7262	0.173203	1.00499	0.316107	0.925361	5.10203	3.70549	-0.92958	chr2	26352160	26352229	70	-	18	17	6	49	13	10	ENSMUST00000028288.5	Notch1
ENSMUSG00000026987.17	E005	20.1005	0.196812	1.00555	0.31597	0.925361	5.02924	4.38347	-0.399876	chr2	59733503	59733528	26	-	47	8	5	30	12	29	ENSMUST00000090925.13, ENSMUST00000112550.8	Baz2b
ENSMUSG00000026987.17	E042	47.4199	0.0290243	1.00513	0.316073	0.925361	6.7382	7.47056	0.303412	chr2	59792365	59792974	610	-	63	50	53	64	33	30	ENSMUST00000090925.13, ENSMUST00000112550.8	Baz2b
ENSMUSG00000027007.17	E022	178.664	0.0186773	0.999789	0.317362	0.925361	14.053	12.8807	-0.268479	chr2	79501074	79501191	118	+	145	215	148	185	191	175	ENSMUST00000111785.9, ENSMUST00000111784.9, ENSMUST00000133266.2	Itprid2
ENSMUSG00000027070.15	E012	4.45444	0.356059	1.00354	0.316457	0.925361	2.46675	1.85334	-0.82642	chr2	69268686	69268814	129	-	6	3	0	3	5	10	ENSMUST00000080953.12	Lrp2
ENSMUSG00000027215.14	E004	84.8275	0.0151031	1.00501	0.316101	0.925361	9.77832	9.00158	-0.246795	chr2	93249654	93250027	374	-	57	61	94	106	105	94	ENSMUST00000116457.9, ENSMUST00000099696.8, ENSMUST00000028644.11	Cd82
ENSMUSG00000027230.10	E005	132.308	0.0107626	0.999749	0.317371	0.925361	11.3872	12.1317	0.192277	chr2	91821052	91821120	69	-	191	51	131	206	165	93	ENSMUST00000028663.5	Creb3l1
ENSMUSG00000027254.14	E013	177.024	0.0227364	1.00538	0.316013	0.925361	13.9783	13.0125	-0.220745	chr2	121139920	121141313	1394	+	180	100	241	218	121	259	ENSMUST00000094639.10	Map1a
ENSMUSG00000027291.16	E003	175.317	0.00935738	1.00537	0.316014	0.925361	13.8926	12.9471	-0.217158	chr2	120148508	120148590	83	-	208	120	184	215	153	213	ENSMUST00000102501.10, ENSMUST00000133260.2, ENSMUST00000028752.8, ENSMUST00000129857.8	Vps39
ENSMUSG00000027628.11	E002	8.23594	0.160625	1.00341	0.316486	0.925361	2.68019	3.35206	0.64766	chr2	156389516	156389527	12	+	14	7	10	13	2	7	ENSMUST00000029158.4, ENSMUST00000109570.8	Aar2
ENSMUSG00000027628.11	E003	8.23594	0.160625	1.00341	0.316486	0.925361	2.68019	3.35206	0.64766	chr2	156389528	156389529	2	+	14	7	10	13	2	7	ENSMUST00000029158.4, ENSMUST00000137928.2, ENSMUST00000109570.8	Aar2
ENSMUSG00000027665.14	E012	67.9746	0.0529448	1.00402	0.31634	0.925361	8.27122	8.76915	0.173319	chr3	32497964	32498098	135	+	107	49	87	127	34	35	ENSMUST00000108243.8, ENSMUST00000029201.14, ENSMUST00000108242.2	Pik3ca
ENSMUSG00000027881.15	E022	4.31187	0.748464	1.00484	0.316142	0.925361	1.17091	2.756	2.47331	chr3	108817659	108817711	53	-	0	14	5	3	0	1	ENSMUST00000129273.8, ENSMUST00000197805.2, ENSMUST00000145720.2	Prpf38b
ENSMUSG00000027884.17	E006	19.9172	0.300482	1.00379	0.316394	0.925361	3.35923	5.68964	1.532	chr3	108561306	108561367	62	+	52	1	47	15	8	10	ENSMUST00000029483.15, ENSMUST00000130352.4, ENSMUST00000106613.2, ENSMUST00000124384.8	Clcc1
ENSMUSG00000027939.12	E042	4.87885	0.424808	1.00633	0.315784	0.925361	2.11415	2.46378	0.442475	chr3	90114590	90114791	202	+	5	3	9	3	9	0	ENSMUST00000200410.2, ENSMUST00000029548.9	Nup210l
ENSMUSG00000028051.11	E015	47.6755	0.0292286	1.00433	0.316265	0.925361	7.61439	6.60938	-0.416264	chr3	89067092	89067287	196	-	52	37	31	57	51	64	ENSMUST00000133368.2, ENSMUST00000029686.4	Hcn3
ENSMUSG00000028053.14	E026	41.555	0.112865	1.00261	0.31668	0.925361	7.16957	6.18584	-0.433046	chr3	88974462	88974548	87	+	50	48	14	44	52	38	ENSMUST00000186583.7, ENSMUST00000090933.5	Ash1l
ENSMUSG00000028134.12	E002	332.031	0.00901693	1.00053	0.317183	0.925361	17.6416	18.282	0.115256	chr3	119513969	119513993	25	-	422	262	428	404	205	362	ENSMUST00000200097.5, ENSMUST00000197833.5, ENSMUST00000029780.12	Ptbp2
ENSMUSG00000028245.16	E052	11.1292	0.473601	1.00288	0.316615	0.925361	2.8316	3.98005	0.98664	chr4	6454097	6454097	1	-	9	7	31	0	13	7	ENSMUST00000029910.12, ENSMUST00000143566.8, ENSMUST00000143704.8, ENSMUST00000124344.2	Nsmaf
ENSMUSG00000028373.17	E022	22.9803	0.0806082	1.00456	0.316211	0.925361	4.67455	5.35746	0.397211	chr4	66184430	66184617	188	-	35	17	30	29	7	29	ENSMUST00000068214.11, ENSMUST00000084496.3	Astn2
ENSMUSG00000028391.17	E003	37.0893	0.0716065	1.00275	0.316647	0.925361	6.78788	5.82217	-0.449492	chr4	62371871	62372174	304	-	29	14	51	61	49	29	ENSMUST00000107452.8, ENSMUST00000120095.8, ENSMUST00000132263.8, ENSMUST00000030087.14	Wdr31
ENSMUSG00000028410.14	E019	914.163	0.00563744	1.00673	0.315688	0.925361	28.0777	27.0152	-0.141815	chr4	40730173	40730193	21	+	1213	574	961	1156	777	1059	ENSMUST00000030118.10, ENSMUST00000137246.8, ENSMUST00000148976.2, ENSMUST00000129204.8, ENSMUST00000164233.8, ENSMUST00000137476.8	Dnaja1
ENSMUSG00000028434.13	E007	62.56	0.0180463	1.00343	0.316481	0.925361	7.8929	8.39067	0.180902	chr4	57019772	57019958	187	-	55	64	93	72	38	63	ENSMUST00000095076.10, ENSMUST00000044022.5	Epb41l4b
ENSMUSG00000028455.16	E036	3.44339	0.366122	1.00335	0.3165	0.925361	1.56256	2.3426	1.17007	chr4	43031451	43031456	6	-	3	3	8	4	0	4	ENSMUST00000030169.15, ENSMUST00000136326.8	Stoml2
ENSMUSG00000028552.14	E023	30.1532	0.334798	1.00382	0.316388	0.925361	5.25385	6.15964	0.464622	chr4	109200450	109200480	31	+	48	25	36	37	0	48	ENSMUST00000126015.3, ENSMUST00000030281.12	Eps15
ENSMUSG00000028693.16	E007	128.29	0.0128909	1.0066	0.315718	0.925361	11.8568	11.2033	-0.171805	chr4	116461092	116461258	167	-	169	94	101	129	150	141	ENSMUST00000155398.8, ENSMUST00000081182.5, ENSMUST00000030457.12, ENSMUST00000030456.14, ENSMUST00000130363.2	Nasp
ENSMUSG00000028700.15	E006	4.75202	1.056	1.00179	0.316879	0.925361	2.76853	1.64088	-1.51203	chr4	115995903	115996047	145	+	8	0	0	11	11	0	ENSMUST00000144311.2	Pomgnt1
ENSMUSG00000028798.17	E017	29.1484	0.0617637	1.00279	0.316636	0.925361	6.00024	5.0124	-0.52501	chr4	129494295	129494386	92	-	21	20	22	24	39	49	ENSMUST00000155428.2, ENSMUST00000135055.8	Eif3i
ENSMUSG00000028811.13	E005	181.939	0.0111982	1.00404	0.316335	0.925361	13.2288	14.1415	0.206084	chr4	129090908	129091026	119	+	259	110	225	210	132	213	ENSMUST00000128287.2, ENSMUST00000133992.8, ENSMUST00000106054.4	Yars
ENSMUSG00000028811.13	E020	6.32096	0.609636	1.00518	0.31606	0.925361	1.82429	3.19832	1.62375	chr4	129107555	129107741	187	+	2	17	5	2	7	0	ENSMUST00000148619.8, ENSMUST00000147248.2	Yars
ENSMUSG00000028896.14	E003	26.4109	0.181038	1.00599	0.315865	0.925361	4.99522	5.7869	0.429179	chr4	132061418	132061570	153	-	35	16	38	45	3	36	ENSMUST00000105951.8, ENSMUST00000030726.13, ENSMUST00000084250.11	Rcc1
ENSMUSG00000028906.18	E028	37.2058	0.0370774	1.00535	0.316019	0.925361	6.76702	6.00241	-0.351317	chr4	131702849	131702946	98	-	41	16	51	57	30	43	ENSMUST00000105972.8, ENSMUST00000030739.11, ENSMUST00000141291.3, ENSMUST00000144754.8, ENSMUST00000084253.10, ENSMUST00000137846.8, ENSMUST00000238852.2, ENSMUST00000105981.9, ENSMUST00000054917.12, ENSMUST00000212761.2, ENSMUST00000105975.8, ENSMUST00000105970.8, ENSMUST00000105974.8, ENSMUST00000146021.8	Epb41
ENSMUSG00000028907.8	E007	8.526	0.414487	1.00113	0.317037	0.925361	3.76029	1.7969	-2.13667	chr4	124576300	124577027	728	-	3	4	1	3	31	4	ENSMUST00000153088.2	Utp11
ENSMUSG00000028948.17	E005	32.541	0.0886393	1.00588	0.315891	0.925361	5.11686	6.59239	0.740576	chr4	152125504	152125723	220	+	43	12	84	31	18	22	ENSMUST00000105663.8, ENSMUST00000103197.5, ENSMUST00000131696.3, ENSMUST00000084116.13, ENSMUST00000147797.8	Nol9
ENSMUSG00000028960.21	E007	255.851	0.0125795	1.00001	0.317308	0.925361	16.496	15.4529	-0.206483	chr4	149414133	149414194	62	-	367	170	228	303	274	245	ENSMUST00000155968.8, ENSMUST00000138181.3, ENSMUST00000172836.2, ENSMUST00000103212.10, ENSMUST00000238439.2, ENSMUST00000174343.8, ENSMUST00000239095.2	Ube4b
ENSMUSG00000029001.16	E022	48.1924	0.0584824	1.00441	0.316246	0.925361	6.66908	7.77092	0.44992	chr4	148244333	148244334	2	-	50	34	84	69	27	42	ENSMUST00000105705.9, ENSMUST00000057907.10	Fbxo44
ENSMUSG00000029004.16	E044	1148.37	0.00871826	1.00289	0.316612	0.925361	30.5236	29.5979	-0.117576	chr5	23706522	23707731	1210	+	1395	787	1396	1415	1067	1095	ENSMUST00000115128.8, ENSMUST00000094962.9	Kmt2e
ENSMUSG00000029055.18	E014	152.345	0.0112477	1.00183	0.316867	0.925361	12.9404	12.1058	-0.203741	chr4	155073877	155074023	147	-	142	109	169	219	163	141	ENSMUST00000176620.2, ENSMUST00000135665.9, ENSMUST00000186598.7, ENSMUST00000139976.9, ENSMUST00000124517.9, ENSMUST00000175982.8, ENSMUST00000105631.9, ENSMUST00000176194.8, ENSMUST00000127661.8	Plch2
ENSMUSG00000029071.17	E031	9.72033	0.126555	1.0057	0.315934	0.925361	3.65731	2.82703	-0.745951	chr4	155941278	155941952	675	+	11	5	6	16	7	17	ENSMUST00000156997.8	Dvl1
ENSMUSG00000029093.15	E002	107.119	0.0294519	1.00622	0.315809	0.925361	11.3751	9.93111	-0.408503	chr5	36178573	36178676	104	-	141	35	134	165	115	94	ENSMUST00000037370.14	Sorcs2
ENSMUSG00000029104.16	E075	58.8861	0.0175168	1.00342	0.316485	0.925361	8.49301	7.44931	-0.387456	chr5	35056141	35056270	130	+	63	46	68	89	49	53	ENSMUST00000124272.2, ENSMUST00000080036.3	Htt
ENSMUSG00000029167.14	E015	21.2382	0.331071	1.00165	0.316912	0.925361	4.46566	4.95488	0.302488	chr5	51653122	51653137	16	-	16	21	48	40	0	12	ENSMUST00000031059.14, ENSMUST00000127135.3, ENSMUST00000151104.8, ENSMUST00000196968.5, ENSMUST00000132734.8	Ppargc1a
ENSMUSG00000029168.15	E019	96.752	0.0343311	1.00668	0.3157	0.925361	10.6217	9.59969	-0.303215	chr5	30949464	30949671	208	+	103	36	127	133	86	131	ENSMUST00000136657.2, ENSMUST00000088081.11, ENSMUST00000198503.5, ENSMUST00000114729.8	Dpysl5
ENSMUSG00000029169.12	E022	597.662	0.0135933	1.00266	0.316668	0.925361	22.5412	23.805	0.188399	chr5	52341810	52342156	347	-	801	447	712	847	415	546	ENSMUST00000199321.5, ENSMUST00000031061.12, ENSMUST00000200186.5	Dhx15
ENSMUSG00000029221.16	E028	475.768	0.00483049	1.00301	0.316583	0.925361	20.739	21.3471	0.0970213	chr5	67503469	67503576	108	+	549	370	557	636	401	450	ENSMUST00000161169.3, ENSMUST00000113676.6, ENSMUST00000162372.8, ENSMUST00000202521.4	Slc30a9
ENSMUSG00000029247.18	E016	342.269	0.00804867	1.00399	0.316346	0.925361	17.8555	18.5949	0.131568	chr5	77109323	77109353	31	+	436	213	413	417	348	307	ENSMUST00000153648.2, ENSMUST00000031160.16, ENSMUST00000140051.2, ENSMUST00000117536.8, ENSMUST00000120912.8	Paics
ENSMUSG00000029310.14	E005	227.633	0.00822196	1.0011	0.317044	0.925361	15.4707	14.6584	-0.168871	chr5	104194834	104195012	179	+	236	172	204	263	254	264	ENSMUST00000031250.14, ENSMUST00000142018.2	Nudt9
ENSMUSG00000029428.14	E024	36.1007	0.103865	1.00679	0.315673	0.925361	6.96294	5.48388	-0.699104	chr5	129085488	129085508	21	-	18	21	52	29	66	28	ENSMUST00000199813.2, ENSMUST00000031378.14, ENSMUST00000100680.10, ENSMUST00000151712.6, ENSMUST00000195906.2	Stx2
ENSMUSG00000029465.15	E003	345.834	0.0103759	1.00648	0.315747	0.925361	17.8609	18.7138	0.151358	chr5	122530029	122530060	32	+	341	293	405	369	266	457	ENSMUST00000141395.2, ENSMUST00000148913.2, ENSMUST00000102525.11	Arpc3
ENSMUSG00000029512.12	E055	7.8153	0.236112	1.0015	0.316947	0.925361	3.44998	2.31544	-1.1542	chr5	110957920	110957963	44	-	9	3	4	10	17	4	ENSMUST00000031490.11	Ulk1
ENSMUSG00000029524.17	E010	37.7422	0.0630683	1.00689	0.315648	0.925361	5.77497	6.86657	0.507129	chr5	115620916	115621177	262	-	48	55	25	27	22	47	ENSMUST00000127479.2, ENSMUST00000112067.8, ENSMUST00000112066.2, ENSMUST00000148139.2	Sirt4
ENSMUSG00000029578.16	E010	122.553	0.028532	1.00653	0.315737	0.925361	11.0577	11.6312	0.152977	chr5	142644820	142644917	98	+	143	95	160	218	78	85	ENSMUST00000153936.2, ENSMUST00000036872.16, ENSMUST00000110778.2	Wipi2
ENSMUSG00000029600.11	E004	6.36281	0.37482	1.00529	0.316034	0.925361	2.09678	3.02892	1.06389	chr5	120742275	120742312	38	-	4	12	7	0	7	5	ENSMUST00000156356.2, ENSMUST00000147596.2	Rita1
ENSMUSG00000029647.16	E018	33.4522	0.1711	1.00507	0.316086	0.925361	5.21124	6.73354	0.749458	chr5	147424921	147425068	148	+	81	10	52	51	9	21	ENSMUST00000176357.2, ENSMUST00000031651.15, ENSMUST00000177465.8, ENSMUST00000176596.8, ENSMUST00000176753.8, ENSMUST00000176600.8, ENSMUST00000177327.8	Pan3
ENSMUSG00000029655.18	E011	103.208	0.0190403	1.00006	0.317297	0.925361	9.98739	10.8535	0.249823	chr5	150570985	150571013	29	-	170	73	125	128	68	89	ENSMUST00000145822.2, ENSMUST00000118316.8, ENSMUST00000201384.2	N4bp2l2
ENSMUSG00000029672.17	E005	172.665	0.0099215	1.00437	0.316255	0.925361	12.962	13.6691	0.163473	chr6	22318933	22319017	85	-	176	141	238	214	127	178	ENSMUST00000081288.14, ENSMUST00000163963.8, ENSMUST00000163371.8, ENSMUST00000164669.4, ENSMUST00000165576.8	Fam3c
ENSMUSG00000029993.17	E010	2.94187	0.700394	1.00258	0.316687	0.925361	2.21928	1.08765	-2.05981	chr6	86989990	86990472	483	+	0	1	2	8	7	0	ENSMUST00000140343.3	Nfu1
ENSMUSG00000030102.12	E036	18.0672	0.188663	1.00303	0.316578	0.925361	3.9527	4.88811	0.617421	chr6	108371196	108371366	171	+	17	30	14	33	1	16	ENSMUST00000203615.3, ENSMUST00000212125.2, ENSMUST00000032192.9	Itpr1
ENSMUSG00000030103.12	E006	67.7023	0.0189122	1.00129	0.316998	0.925361	8.86911	8.06593	-0.281345	chr6	108638466	108638573	108	+	58	66	67	85	64	72	ENSMUST00000032194.11, ENSMUST00000163617.2	Bhlhe40
ENSMUSG00000030166.15	E028	57.5715	0.0457766	1.00265	0.316671	0.925361	8.22612	7.39193	-0.315663	chr6	119895893	119896038	146	+	33	53	65	73	73	49	ENSMUST00000162461.7, ENSMUST00000204319.2, ENSMUST00000162590.2, ENSMUST00000162255.8, ENSMUST00000032269.12, ENSMUST00000159291.8, ENSMUST00000161045.8, ENSMUST00000161816.8	Rad52
ENSMUSG00000030168.14	E003	661.822	0.00355996	1.00365	0.31643	0.925361	24.0465	24.2656	0.0317631	chr6	119332427	119332889	463	-	742	542	846	790	518	669	ENSMUST00000032272.13, ENSMUST00000169744.8, ENSMUST00000187699.7	Adipor2
ENSMUSG00000030180.16	E033	100.012	0.0432542	1.00224	0.316768	0.925361	9.84265	10.5736	0.21486	chr6	120403775	120404199	425	+	126	102	125	161	71	38	ENSMUST00000005108.10	Kdm5a
ENSMUSG00000030257.17	E024	118.364	0.0585239	1.00202	0.316822	0.925361	10.8291	11.2579	0.117235	chr6	112757834	112758019	186	-	129	159	119	210	58	55	ENSMUST00000113169.9, ENSMUST00000088373.11, ENSMUST00000060215.12	Srgap3
ENSMUSG00000030279.16	E038	40.2061	0.0955282	1.00426	0.316281	0.925361	5.96982	7.19223	0.546335	chr6	143018269	143018378	110	-	37	33	77	59	13	37	ENSMUST00000204655.3, ENSMUST00000204967.3, ENSMUST00000171349.8, ENSMUST00000205119.3, ENSMUST00000203187.3, ENSMUST00000203349.3	C2cd5
ENSMUSG00000030313.16	E017	20.9481	0.291352	1.00158	0.31693	0.925361	4.39181	5.11687	0.444686	chr6	148934764	148934857	94	-	40	16	24	33	0	24	ENSMUST00000150436.2, ENSMUST00000111557.8	Dennd5b
ENSMUSG00000030313.16	E029	3.45816	0.556237	1.00051	0.317186	0.925361	2.413	1.33839	-1.70287	chr6	148983883	148986368	2486	-	2	3	0	1	5	9	ENSMUST00000204030.2	Dennd5b
ENSMUSG00000030411.17	E003	226.559	0.0110393	1.00372	0.316413	0.925361	14.9801	15.2397	0.0538281	chr7	18684378	18684544	167	+	278	174	280	288	176	219	ENSMUST00000032571.10, ENSMUST00000220302.2	Nova2
ENSMUSG00000030471.18	E016	54.2405	0.0417091	1.00219	0.316782	0.925361	7.26284	8.05687	0.306037	chr7	48466168	48466230	63	+	64	38	77	59	24	81	ENSMUST00000125280.8, ENSMUST00000118927.8	Zdhhc13
ENSMUSG00000030528.13	E002	4.2558	0.409303	1.00293	0.316603	0.925361	2.50999	1.80734	-0.949295	chr7	80104741	80104839	99	-	3	0	7	7	7	3	ENSMUST00000081314.11, ENSMUST00000206901.2	Blm
ENSMUSG00000030556.14	E014	8.48961	0.188668	1.00698	0.315627	0.925361	3.42958	2.55505	-0.852241	chr7	67209718	67209812	95	-	8	4	5	13	6	18	ENSMUST00000053950.10, ENSMUST00000190115.7	Lrrc28
ENSMUSG00000030556.14	E019	43.0633	0.053793	1.00314	0.316552	0.925361	7.1986	6.24462	-0.417242	chr7	67267741	67267809	69	-	39	31	31	47	64	47	ENSMUST00000187953.8, ENSMUST00000191035.8, ENSMUST00000190770.7, ENSMUST00000191386.2, ENSMUST00000053950.10, ENSMUST00000188971.7, ENSMUST00000190276.7, ENSMUST00000032775.12	Lrrc28
ENSMUSG00000030605.16	E022	183.446	0.0102544	1.00419	0.316298	0.925361	13.2801	14.1111	0.187495	chr7	78795406	78795492	87	-	207	148	241	221	139	185	ENSMUST00000107409.5, ENSMUST00000205526.2, ENSMUST00000032825.14, ENSMUST00000205563.2, ENSMUST00000205688.2, ENSMUST00000206844.2	Mfge8
ENSMUSG00000030960.17	E011	17.5313	0.083778	1.00008	0.31729	0.925361	3.87356	4.79652	0.621056	chr7	132453941	132454108	168	-	20	27	12	21	9	16	ENSMUST00000135932.8	Eef1akmt2
ENSMUSG00000030979.14	E013	80.4083	0.0183927	0.999775	0.317365	0.925361	8.85921	9.67725	0.263134	chr7	133300931	133300947	17	-	107	59	73	101	57	107	ENSMUST00000106144.8, ENSMUST00000033276.11, ENSMUST00000106146.8, ENSMUST00000106145.10, ENSMUST00000135760.8, ENSMUST00000209636.2	Uros
ENSMUSG00000031010.18	E035	100.048	0.0212317	1.00684	0.315662	0.925361	9.7626	10.5855	0.242657	chrX	13001183	13001308	126	+	149	99	127	126	45	81	ENSMUST00000089302.11	Usp9x
ENSMUSG00000031015.9	E015	7.0189	0.313544	1.00005	0.317298	0.925361	2.41102	3.21245	0.830539	chr7	109873842	109874008	167	+	11	5	8	6	0	15	ENSMUST00000033325.9	Swap70
ENSMUSG00000031065.15	E016	457.993	0.00421996	1.00294	0.3166	0.925361	20.33	21.0369	0.114219	chrX	20562257	20562380	124	+	544	386	458	554	371	521	ENSMUST00000125035.8, ENSMUST00000122944.2, ENSMUST00000115364.8, ENSMUST00000146259.2, ENSMUST00000033380.7	Cdk16
ENSMUSG00000031068.9	E012	348.077	0.00685199	1.0038	0.316393	0.925361	18.658	17.9393	-0.12745	chr7	137061210	137061271	62	+	300	265	394	431	338	416	ENSMUST00000064404.8, ENSMUST00000211769.2, ENSMUST00000211496.2, ENSMUST00000209696.2	Glrx3
ENSMUSG00000031290.15	E007	140.579	0.0327462	1.00039	0.317217	0.925361	12.7675	11.4777	-0.324314	chrX	146263780	146263892	113	-	199	61	158	184	103	194	ENSMUST00000112819.9, ENSMUST00000137665.2, ENSMUST00000152838.8, ENSMUST00000134265.8, ENSMUST00000136789.8	Lrch2
ENSMUSG00000031295.14	E013	3.57322	0.639301	1.00253	0.316699	0.925361	1.66458	2.24125	0.859539	chrX	159312012	159312808	797	+	4	2	10	8	0	0	ENSMUST00000146752.8	Phka2
ENSMUSG00000031333.8	E015	23.9834	0.0458872	1.0019	0.31685	0.925361	4.77098	5.44499	0.385073	chrX	103386100	103386186	87	-	40	16	32	27	15	22	ENSMUST00000140333.2, ENSMUST00000033695.6	Abcb7
ENSMUSG00000031563.9	E024	36.2377	0.0531462	1.00214	0.316794	0.925361	5.75235	6.66071	0.429243	chr8	48443101	48443586	486	-	42	36	50	28	30	34	ENSMUST00000212282.2, ENSMUST00000057561.9	Wwc2
ENSMUSG00000031668.15	E003	35.6304	0.156262	1.00188	0.316856	0.925361	5.82481	6.53289	0.335825	chr6	70821540	70822005	466	+	39	37	49	67	25	6	ENSMUST00000199251.2, ENSMUST00000034093.15, ENSMUST00000162950.2	Eif2ak3
ENSMUSG00000031681.17	E004	80.5309	0.0208224	1.00382	0.316387	0.925361	8.90006	9.62895	0.234515	chr8	80070302	80070539	238	-	113	60	104	111	52	69	ENSMUST00000210678.2, ENSMUST00000109885.8, ENSMUST00000066091.14	Smad1
ENSMUSG00000031781.15	E006	409.377	0.0142486	1.00088	0.317098	0.925361	20.2897	19.0355	-0.210494	chr8	95549671	95549835	165	-	449	250	435	398	483	498	ENSMUST00000162357.2, ENSMUST00000161762.4, ENSMUST00000160245.2, ENSMUST00000161792.9, ENSMUST00000162538.9, ENSMUST00000034233.15	Ciapin1
ENSMUSG00000031838.11	E002	9.01644	0.342458	1.00554	0.315973	0.925361	3.71453	2.44856	-1.20678	chr8	71215773	71215826	54	-	4	9	4	2	20	11	ENSMUST00000222087.4	Ifi30
ENSMUSG00000032030.18	E006	10.6173	0.431396	1.00233	0.316748	0.925361	3.24412	3.4799	0.203304	chr9	53533277	53533334	58	-	9	12	14	4	21	0	ENSMUST00000141803.2	Cul5
ENSMUSG00000032060.11	E015	21.1478	0.0886815	1.00585	0.315899	0.925361	4.42419	5.06984	0.396423	chr9	50667931	50667936	6	+	20	22	24	12	33	12	ENSMUST00000216393.2, ENSMUST00000217475.2, ENSMUST00000216755.2	Cryab
ENSMUSG00000032198.10	E006	26.0459	0.0616484	1.00604	0.315853	0.925361	4.84151	5.70484	0.478466	chr9	21713021	21713164	144	-	28	26	38	18	20	28	ENSMUST00000034728.9, ENSMUST00000215729.2, ENSMUST00000217310.2, ENSMUST00000217336.2	Dock6
ENSMUSG00000032280.17	E006	5.26757	0.4102	1.00494	0.316118	0.925361	2.85134	1.9212	-1.1417	chr9	61280667	61280697	31	+	8	0	3	15	7	2	ENSMUST00000034820.16, ENSMUST00000160882.8, ENSMUST00000178113.8, ENSMUST00000162583.8, ENSMUST00000159386.8, ENSMUST00000161993.8	Tle3
ENSMUSG00000032312.8	E026	150.598	0.0262843	0.999788	0.317362	0.925361	12.9706	12.0153	-0.233725	chr9	57552393	57552847	455	-	241	81	114	181	144	186	ENSMUST00000034863.8	Csk
ENSMUSG00000032382.15	E013	258.067	0.00765554	1.00057	0.317174	0.925361	15.6775	16.4188	0.146165	chr9	66003841	66003873	33	-	286	182	322	303	217	297	ENSMUST00000139872.2, ENSMUST00000143148.2, ENSMUST00000034946.15	Snx1
ENSMUSG00000032449.14	E006	58.3026	0.0679621	1.00089	0.317096	0.925361	8.62026	7.17037	-0.543912	chr9	96962412	96962535	124	-	67	60	24	79	50	76	ENSMUST00000137372.2, ENSMUST00000035024.8, ENSMUST00000153070.8, ENSMUST00000155291.8, ENSMUST00000148995.8, ENSMUST00000085206.11	Slc25a36
ENSMUSG00000032489.18	E006	7.34769	0.430766	1.00154	0.316939	0.925361	2.38317	3.23578	0.885102	chr9	110314103	110314268	166	+	13	12	3	15	0	3	ENSMUST00000084952.8, ENSMUST00000197248.5, ENSMUST00000198043.5, ENSMUST00000198858.5, ENSMUST00000061155.12	Kif9
ENSMUSG00000032578.8	E010	10.0885	0.192665	1.00645	0.315755	0.925361	3.65815	2.81512	-0.758837	chr9	107177280	107177343	64	+	6	2	11	29	4	16	ENSMUST00000165664.2, ENSMUST00000171568.2, ENSMUST00000085102.6	Cish
ENSMUSG00000032583.8	E004	138.719	0.0246949	1.00612	0.315834	0.925361	11.6053	12.4603	0.216329	chr9	107777226	107777714	489	+	170	100	174	200	98	133	ENSMUST00000035202.4, ENSMUST00000191906.6	Mon1a
ENSMUSG00000032595.11	E009	16.9153	0.150435	1.0004	0.317213	0.925361	4.61223	3.92797	-0.466577	chr9	107872962	107872965	4	+	13	1	28	25	22	19	ENSMUST00000177093.2, ENSMUST00000176196.2, ENSMUST00000177226.8, ENSMUST00000035215.9, ENSMUST00000177173.8, ENSMUST00000176306.8	Cdhr4
ENSMUSG00000032913.14	E019	13.1725	0.421941	1.00556	0.315968	0.925361	2.97635	4.33624	1.09127	chr3	104375801	104375964	164	-	41	15	3	17	7	0	ENSMUST00000196518.5, ENSMUST00000046316.11, ENSMUST00000200453.5, ENSMUST00000199070.5, ENSMUST00000198332.2	Lrig2
ENSMUSG00000033128.10	E008	213.608	0.0112787	1.00242	0.316725	0.925361	14.3084	15.1023	0.168453	chr15	78768285	78768408	124	+	227	181	262	272	153	233	ENSMUST00000230192.2, ENSMUST00000230772.2, ENSMUST00000230243.2, ENSMUST00000041587.8	Gga1
ENSMUSG00000033186.10	E003	949.36	0.00471297	1.00239	0.316733	0.925361	27.6112	28.2165	0.0801484	chr14	99273270	99273704	435	-	985	881	1066	1191	766	956	ENSMUST00000228445.2, ENSMUST00000227948.2, ENSMUST00000042662.10	Mzt1
ENSMUSG00000033191.15	E014	3.79574	1.04452	1.0007	0.317141	0.925361	2.52832	0.957163	-2.8057	chr4	118336350	118336809	460	-	0	2	0	0	14	4	ENSMUST00000184261.8	Tie1
ENSMUSG00000033671.19	E039	7.97649	0.285527	1.00613	0.315832	0.925361	2.74603	3.13091	0.37971	chr1	155816463	155816576	114	-	9	8	14	18	0	3	ENSMUST00000138762.8, ENSMUST00000124495.3	Cep350
ENSMUSG00000033790.12	E042	76.0987	0.0286882	1.00445	0.316236	0.925361	8.6294	9.36009	0.241717	chr7	55479079	55479179	101	+	80	68	114	115	40	62	ENSMUST00000205796.2, ENSMUST00000206133.2, ENSMUST00000206191.2, ENSMUST00000032627.5, ENSMUST00000205311.2	Tubgcp5
ENSMUSG00000033981.15	E013	16.8356	0.119332	1.00496	0.316114	0.925361	3.70083	4.64085	0.657396	chr3	80613660	80614194	535	-	24	29	10	11	7	18	ENSMUST00000193645.6, ENSMUST00000194523.6	Gria2
ENSMUSG00000034066.14	E013	11.2542	0.341359	1.00345	0.316476	0.925361	4.09741	2.64421	-1.26915	chr1	93505370	93505427	58	+	4	7	7	3	25	18	ENSMUST00000120301.8, ENSMUST00000122402.3	Farp2
ENSMUSG00000034282.4	E012	3.25892	0.744716	1.00401	0.316342	0.925361	1.69925	2.11331	0.630086	chr11	116121242	116121388	147	-	5	1	6	0	0	9	ENSMUST00000037007.4	Evpl
ENSMUSG00000034330.11	E003	3.09357	1.08075	1.00234	0.316744	0.925361	2.32308	1.17752	-1.96278	chr8	118282714	118282857	144	+	0	0	4	7	8	0	ENSMUST00000081232.9	Plcg2
ENSMUSG00000034354.18	E007	109.544	0.024956	1.00404	0.316334	0.925361	11.26	10.2046	-0.29634	chr11	4435363	4435451	89	-	122	59	133	141	128	99	ENSMUST00000123506.8, ENSMUST00000109943.10, ENSMUST00000128256.2, ENSMUST00000130716.8, ENSMUST00000155566.8, ENSMUST00000040448.13	Mtmr3
ENSMUSG00000034412.14	E007	95.957	0.0231878	0.999843	0.317349	0.925361	9.686	10.373	0.205248	chr11	4162141	4162247	107	+	119	89	114	116	86	66	ENSMUST00000180088.2, ENSMUST00000041042.13	Tbc1d10a
ENSMUSG00000034487.5	E010	270.731	0.033995	1.00031	0.317235	0.925361	15.6564	16.9856	0.258531	chr9	53311067	53313167	2101	+	181	226	294	297	334	300	ENSMUST00000037853.5	Poglut3
ENSMUSG00000034488.15	E023	458.453	0.00613644	1.00689	0.31565	0.925361	20.7839	20.6354	-0.0239655	chr13	89437538	89437693	156	+	622	343	563	622	319	418	ENSMUST00000081769.13, ENSMUST00000043111.7	Edil3
ENSMUSG00000034543.16	E022	12.7854	0.160113	1.00366	0.316426	0.925361	3.40618	4.15711	0.57798	chr11	3630267	3630303	37	+	22	7	18	26	2	10	ENSMUST00000093389.9, ENSMUST00000126035.8, ENSMUST00000131517.2, ENSMUST00000096441.5	Morc2a
ENSMUSG00000034570.13	E007	7.65285	0.474221	1.00574	0.315926	0.925361	2.12339	3.63996	1.55992	chr11	3445560	3445637	78	-	22	1	14	8	0	7	ENSMUST00000154756.2, ENSMUST00000110018.8, ENSMUST00000044507.12, ENSMUST00000148939.8, ENSMUST00000110019.9	Inpp5j
ENSMUSG00000034595.18	E003	3.23199	0.758714	1.00461	0.316197	0.925361	1.71532	2.09988	0.584474	chr17	36176948	36177120	173	+	4	2	6	10	0	0	ENSMUST00000122899.8	Ppp1r18
ENSMUSG00000034614.15	E010	121.402	0.0205797	1.00229	0.316757	0.925361	11.7113	10.7297	-0.264609	chr11	3282109	3282228	120	+	110	108	99	166	104	160	ENSMUST00000142961.2, ENSMUST00000093399.11, ENSMUST00000138907.8, ENSMUST00000136536.8, ENSMUST00000045153.11, ENSMUST00000153733.2	Pik3ip1
ENSMUSG00000034707.8	E005	2.96996	0.454743	1.00021	0.317259	0.925361	1.49999	2.10181	0.974545	chr10	121206202	121206323	122	+	3	3	6	6	1	0	ENSMUST00000219851.2	Gns
ENSMUSG00000034748.17	E017	3.42249	0.62798	1.00496	0.316113	0.925361	1.26444	2.5183	1.99052	chr10	81463401	81463631	231	-	5	0	13	2	0	3	ENSMUST00000042923.9	Sirt6
ENSMUSG00000034801.14	E013	169.998	0.0240066	1.00328	0.316519	0.925361	12.7353	13.6832	0.220755	chr12	69643418	69643590	173	-	253	165	146	251	92	159	ENSMUST00000183277.8, ENSMUST00000182396.2, ENSMUST00000035773.14, ENSMUST00000182838.2	Sos2
ENSMUSG00000035045.18	E007	19.7269	0.203741	1.00189	0.316854	0.925361	4.0592	5.20068	0.720821	chrX	94942726	94942978	253	+	51	11	17	19	2	29	ENSMUST00000145362.4, ENSMUST00000082183.8, ENSMUST00000150123.8	Zc3h12b
ENSMUSG00000035051.16	E024	3.97687	0.600673	1.00236	0.31674	0.925361	1.44052	2.58375	1.68829	chr17	80577918	80578012	95	-	1	3	15	1	0	5	ENSMUST00000234703.2	Dhx57
ENSMUSG00000035105.6	E003	6.5913	0.413575	1.0058	0.315912	0.925361	2.06857	3.29876	1.35022	chr12	54230666	54230802	137	-	10	2	18	8	0	6	ENSMUST00000039516.4	Egln3
ENSMUSG00000035189.18	E034	5.6841	0.488041	1.00067	0.317148	0.925361	3.09479	1.60523	-1.89797	chr10	88924055	88924151	97	-	4	0	3	9	0	22	ENSMUST00000182790.8, ENSMUST00000182613.8, ENSMUST00000183268.8, ENSMUST00000182419.8, ENSMUST00000182041.8, ENSMUST00000182341.8, ENSMUST00000181976.8, ENSMUST00000182462.8	Ano4
ENSMUSG00000035686.9	E004	12.2972	0.232513	1.00286	0.31662	0.925361	4.0685	3.03667	-0.848047	chr7	97066727	97066937	211	-	3	6	14	19	24	8	ENSMUST00000043077.8	Thrsp
ENSMUSG00000035877.18	E005	521.593	0.0105773	1.00086	0.317102	0.925361	21.6611	22.0462	0.0597906	chr2	160621321	160623823	2503	-	682	509	492	749	356	454	ENSMUST00000109460.8, ENSMUST00000103111.9, ENSMUST00000103112.8	Zhx3
ENSMUSG00000035984.15	E013	4.7325	0.290365	1.0062	0.315816	0.925361	1.90045	2.63463	0.944344	chr18	34712154	34712168	15	-	5	5	9	6	0	5	ENSMUST00000079287.12	Nme5
ENSMUSG00000036112.16	E035	87.9277	0.0372921	1.00613	0.315833	0.925361	9.07963	10.2613	0.365524	chr10	93725591	93725623	33	-	149	71	71	107	57	97	ENSMUST00000181104.2, ENSMUST00000180840.8, ENSMUST00000180739.2, ENSMUST00000181217.8, ENSMUST00000047910.15, ENSMUST00000180688.2, ENSMUST00000181091.8	Metap2
ENSMUSG00000036206.13	E006	296.025	0.027206	1.00566	0.315945	0.925361	16.5772	17.5233	0.177522	chr1	89071272	89073628	2357	+	333	272	333	355	248	280	ENSMUST00000066279.11	Sh3bp4
ENSMUSG00000036693.13	E006	136.039	0.0114422	1.00389	0.316371	0.925361	11.4942	12.3196	0.210822	chr5	34798671	34798801	131	-	153	91	172	157	130	142	ENSMUST00000201897.2, ENSMUST00000041364.13	Nop14
ENSMUSG00000036748.17	E007	792.34	0.00413334	1.00225	0.316767	0.925361	25.5933	26.372	0.107688	chr19	46319491	46319552	62	-	859	596	839	1012	800	788	ENSMUST00000167861.8, ENSMUST00000236980.2, ENSMUST00000051234.9, ENSMUST00000236061.2, ENSMUST00000235977.2, ENSMUST00000238013.2, ENSMUST00000235485.2, ENSMUST00000236046.2	Cuedc2
ENSMUSG00000036817.15	E032	47.2067	0.0655807	1.00167	0.316907	0.925361	6.52671	7.69038	0.482473	chr5	139212461	139212497	37	+	34	53	73	67	30	33	ENSMUST00000078690.13, ENSMUST00000058716.14, ENSMUST00000110883.9, ENSMUST00000100517.10, ENSMUST00000110882.8, ENSMUST00000142473.8, ENSMUST00000153469.4, ENSMUST00000110884.9, ENSMUST00000135720.3	Sun1
ENSMUSG00000036825.13	E027	444.955	0.0108934	1.00103	0.317061	0.925361	21.1026	19.7259	-0.224669	chr3	146145538	146145888	351	+	461	306	515	496	515	438	ENSMUST00000039021.11, ENSMUST00000106153.9	Ssx2ip
ENSMUSG00000036873.14	E006	47.5767	0.0226514	0.999872	0.317341	0.925361	6.80249	7.5354	0.301008	chr3	145644298	145644398	101	+	52	38	62	52	32	60	ENSMUST00000189656.2, ENSMUST00000134575.8, ENSMUST00000152783.2	2410004B18Rik
ENSMUSG00000036907.12	E002	28.8131	0.352067	1.00169	0.316902	0.925361	5.95273	4.83246	-0.608227	chr1	120270124	120270903	780	+	25	23	3	9	43	65	ENSMUST00000037286.12	C1ql2
ENSMUSG00000036948.18	E017	159.473	0.0164415	1.00328	0.316519	0.925361	12.2461	13.3582	0.266306	chr5	138260457	138260514	58	-	228	153	107	173	155	156	ENSMUST00000159649.8, ENSMUST00000048421.14, ENSMUST00000159534.4, ENSMUST00000159123.8	Trappc14
ENSMUSG00000036962.13	E015	5.09876	0.455258	1.0047	0.316176	0.925361	1.87837	2.81969	1.17454	chr1	119881331	119881439	109	-	4	10	4	9	3	0	ENSMUST00000174370.8, ENSMUST00000037840.12	Cfap221
ENSMUSG00000037012.19	E004	766.924	0.00403861	1.00085	0.317105	0.925361	26.0662	25.273	-0.110534	chr10	62105688	62105835	148	-	809	495	960	907	723	877	ENSMUST00000099691.11, ENSMUST00000116238.9, ENSMUST00000130422.8, ENSMUST00000072357.14	Hk1
ENSMUSG00000037110.21	E027	5.88022	0.713515	1.00294	0.316601	0.925361	3.27131	1.64283	-1.99178	chr2	146229148	146229303	156	-	0	1	7	26	6	0	ENSMUST00000228797.2, ENSMUST00000146307.2, ENSMUST00000131824.8, ENSMUST00000149499.9, ENSMUST00000148784.2, ENSMUST00000109986.9	Ralgapa2
ENSMUSG00000037166.6	E003	39.8403	0.0818016	1.00491	0.316126	0.925361	6.6549	5.61414	-0.497717	chr7	28990935	28991015	81	+	15	20	26	58	93	23	ENSMUST00000207714.2, ENSMUST00000048187.6	Ppp1r14a
ENSMUSG00000037286.16	E042	29.7511	0.0461978	1.00071	0.317139	0.925361	5.24717	6.02061	0.401528	chr9	100771661	100771684	24	+	42	25	41	24	25	26	ENSMUST00000123302.8, ENSMUST00000041418.13, ENSMUST00000149771.8, ENSMUST00000143955.2, ENSMUST00000146934.8, ENSMUST00000129269.8	Stag1
ENSMUSG00000037315.16	E008	9.34173	0.641607	1.00621	0.315813	0.925361	2.18354	3.92468	1.69766	chrX	20328351	20328430	80	+	1	17	22	5	8	0	ENSMUST00000224892.2, ENSMUST00000136093.2, ENSMUST00000115384.9, ENSMUST00000043693.7	Jade3
ENSMUSG00000037461.11	E023	23.02	0.228407	0.999867	0.317343	0.925361	4.57163	5.46894	0.522059	chr1	191346691	191346759	69	+	48	17	19	45	1	22	ENSMUST00000194785.2, ENSMUST00000045450.7, ENSMUST00000194877.6	Ints7
ENSMUSG00000037519.18	E039	40.6706	0.0325902	1.00244	0.31672	0.925361	6.15805	6.94502	0.352671	chr7	144064611	144064673	63	-	43	49	48	42	33	30	ENSMUST00000168134.10, ENSMUST00000182958.8, ENSMUST00000182226.8	Ppfia1
ENSMUSG00000037750.17	E003	7.09719	0.171499	1.00133	0.31699	0.925361	2.36596	3.16393	0.841007	chr11	78006432	78006663	232	+	10	4	14	4	7	5	ENSMUST00000155571.2	Fam222b
ENSMUSG00000037808.14	E002	21.2111	0.443919	1.00008	0.31729	0.925361	4.04806	5.49347	0.888555	chr9	13739031	13739357	327	+	34	10	43	30	19	0	ENSMUST00000129861.2, ENSMUST00000156680.2, ENSMUST00000059579.12	Fam76b
ENSMUSG00000037957.15	E009	40.4763	0.0408571	1.00295	0.316597	0.925361	6.13027	7.09982	0.430703	chr12	110745730	110745912	183	+	50	39	42	44	25	50	ENSMUST00000192870.6, ENSMUST00000193053.6, ENSMUST00000195886.2, ENSMUST00000095410.8	Wdr20
ENSMUSG00000038126.18	E013	4.45944	0.44806	1.00294	0.316599	0.925361	1.65835	2.6028	1.30284	chr5	124399985	124400007	23	-	2	9	7	6	2	0	ENSMUST00000128027.8, ENSMUST00000031344.13, ENSMUST00000156745.2, ENSMUST00000147737.8, ENSMUST00000184951.8	Mphosph9
ENSMUSG00000038145.18	E023	300.751	0.0115028	1.00346	0.316474	0.925361	16.9349	17.4153	0.0895946	chr9	121989389	121989601	213	+	399	249	369	431	185	261	ENSMUST00000120173.9, ENSMUST00000131169.2, ENSMUST00000118886.9, ENSMUST00000217631.2, ENSMUST00000134949.8	Snrk
ENSMUSG00000038215.16	E003	11.2372	0.178229	1.00149	0.316951	0.925361	3.79991	3.07305	-0.615339	chr8	56985528	56985549	22	-	8	1	15	19	18	10	ENSMUST00000211049.2, ENSMUST00000040330.15, ENSMUST00000123493.8	Cep44
ENSMUSG00000038215.16	E015	28.919	0.0794076	1.00428	0.316277	0.925361	5.26145	5.90823	0.338499	chr8	56997153	56997228	76	-	43	15	30	21	52	13	ENSMUST00000140107.8, ENSMUST00000040330.15, ENSMUST00000123493.8	Cep44
ENSMUSG00000038252.14	E002	71.6511	0.0172928	1.00317	0.316545	0.925361	9.06296	8.43787	-0.212197	chr6	125145553	125145711	159	-	86	53	70	94	59	85	ENSMUST00000043848.11, ENSMUST00000188119.2	Ncapd2
ENSMUSG00000038256.16	E014	24.5767	0.0604416	1.0001	0.317286	0.925361	4.85581	5.46964	0.346947	chr3	97123844	97123868	25	-	32	27	26	39	10	20	ENSMUST00000046521.14, ENSMUST00000141861.8, ENSMUST00000134695.8	Bcl9
ENSMUSG00000038257.11	E012	4.78472	0.995566	1.00303	0.316579	0.925361	1.64692	2.71689	1.44695	chr8	56565865	56565909	45	+	17	6	0	8	0	0	ENSMUST00000239388.2, ENSMUST00000000275.10	Glra3
ENSMUSG00000038290.16	E019	115.018	0.0232849	1.00069	0.317143	0.925361	11.4799	10.5691	-0.24948	chr11	75030019	75030195	177	+	153	52	129	168	79	157	ENSMUST00000045281.13, ENSMUST00000142038.2, ENSMUST00000140197.3, ENSMUST00000130145.8	Smg6
ENSMUSG00000038342.16	E017	17.4071	0.0835586	1.00263	0.316674	0.925361	4.76633	3.90913	-0.576156	chr5	123588159	123588286	128	+	12	14	18	30	21	12	ENSMUST00000068237.12, ENSMUST00000135961.2	Mlxip
ENSMUSG00000038371.16	E030	34.4411	0.10049	1.00259	0.316684	0.925361	6.69774	5.47425	-0.590202	chr7	109966388	109966515	128	-	30	13	45	37	47	41	ENSMUST00000033058.14, ENSMUST00000166020.8, ENSMUST00000164759.8	Sbf2
ENSMUSG00000038393.15	E003	29.2169	0.270297	1.00118	0.317025	0.925361	5.33884	5.90344	0.293545	chr3	96466205	96466207	3	+	36	25	43	60	0	27	ENSMUST00000074519.13	Txnip
ENSMUSG00000038417.5	E002	79.7947	0.0339153	1.00554	0.315974	0.925361	9.74269	8.5789	-0.378721	chr10	41096895	41096981	87	-	78	48	79	121	111	55	ENSMUST00000043814.5	Fig4
ENSMUSG00000038453.18	E019	56.5471	0.170103	1.0018	0.316875	0.925361	7.27344	8.15848	0.338814	chr11	97426560	97426653	94	-	53	70	80	91	5	56	ENSMUST00000238233.2, ENSMUST00000126287.2, ENSMUST00000107593.8, ENSMUST00000238597.2, ENSMUST00000238342.2, ENSMUST00000238314.2, ENSMUST00000107596.9, ENSMUST00000107590.9	Srcin1
ENSMUSG00000038497.8	E031	61.0667	0.0274988	1.00533	0.316025	0.925361	8.45228	7.71284	-0.270704	chr8	13371397	13372924	1528	+	70	44	54	100	59	55	ENSMUST00000045229.7	Tmco3
ENSMUSG00000038831.17	E021	37.217	0.0682427	1.00496	0.316112	0.925361	6.00018	6.64384	0.298489	chr2	33166158	33166247	90	-	61	40	32	54	9	39	ENSMUST00000091039.5, ENSMUST00000113164.3, ENSMUST00000042615.13, ENSMUST00000131298.7, ENSMUST00000113165.8	Ralgps1
ENSMUSG00000039202.13	E012	14.6057	0.10714	1.00109	0.317047	0.925361	3.70375	4.28695	0.424487	chr7	79005550	79005619	70	+	24	14	13	24	9	8	ENSMUST00000037315.13	Abhd2
ENSMUSG00000039263.17	E009	69.64	0.0366172	1.00122	0.317016	0.925361	8.26597	8.94542	0.234334	chr2	173957844	173957896	53	+	81	60	93	57	39	101	ENSMUST00000125502.3, ENSMUST00000044415.16, ENSMUST00000153957.8, ENSMUST00000136449.2	Npepl1
ENSMUSG00000039318.13	E004	22.1711	0.261751	1.00524	0.316046	0.925361	5.43394	4.32903	-0.66184	chr1	184954042	184954106	65	+	2	23	26	21	25	34	ENSMUST00000194740.6, ENSMUST00000069652.8	Rab3gap2
ENSMUSG00000039515.12	E009	391.252	0.0208264	1.00651	0.315741	0.925361	18.7091	19.9448	0.210131	chr2	30318328	30318365	38	+	396	321	514	609	325	278	ENSMUST00000125743.8, ENSMUST00000042055.10, ENSMUST00000152165.8, ENSMUST00000159932.2, ENSMUST00000113603.10	Ptpa
ENSMUSG00000039601.17	E009	592.487	0.0110834	1.00472	0.316172	0.925361	22.7113	23.4666	0.112862	chr17	44328658	44328831	174	+	746	529	564	851	413	593	ENSMUST00000044895.13, ENSMUST00000177857.9, ENSMUST00000044792.6, ENSMUST00000229744.2, ENSMUST00000229240.2, ENSMUST00000228972.2	Rcan2
ENSMUSG00000039621.14	E013	249.496	0.00646624	1.00551	0.31598	0.925361	15.5547	16.0586	0.100588	chr2	166417466	166417686	221	-	328	169	319	316	217	214	ENSMUST00000099080.9, ENSMUST00000036719.12, ENSMUST00000109246.2	Prex1
ENSMUSG00000039697.17	E010	345.775	0.00809875	1.0013	0.316996	0.925361	17.9284	18.7143	0.139253	chr10	30522830	30523383	554	-	443	242	449	496	255	298	ENSMUST00000217644.2, ENSMUST00000068567.5, ENSMUST00000216172.2, ENSMUST00000092610.12, ENSMUST00000215740.2, ENSMUST00000217138.2, ENSMUST00000213889.2	Ncoa7
ENSMUSG00000040250.15	E033	18.58	0.307175	1.00074	0.317131	0.925361	4.20936	4.7811	0.370311	chr6	146467991	146467999	9	-	33	14	20	15	0	37	ENSMUST00000131662.2, ENSMUST00000032427.15, ENSMUST00000126996.2	Ints13
ENSMUSG00000040323.14	E003	112.181	0.0149918	1.00187	0.316858	0.925361	11.1134	10.4783	-0.177269	chr1	161554701	161555058	358	-	121	90	97	116	128	130	ENSMUST00000151268.2	Gm15429
ENSMUSG00000040482.17	E013	39.6126	0.0727044	1.00629	0.315794	0.925361	6.09059	6.87666	0.355845	chr17	35057271	35057274	4	+	52	28	68	18	27	52	ENSMUST00000173874.8, ENSMUST00000174569.2, ENSMUST00000173644.2, ENSMUST00000046244.15, ENSMUST00000180043.8, ENSMUST00000173063.8	Dxo
ENSMUSG00000040511.15	E013	26.5092	0.0673919	1.00457	0.316207	0.925361	5.81468	4.93567	-0.478101	chr7	19652487	19652834	348	-	30	12	30	37	28	30	ENSMUST00000159261.2, ENSMUST00000043517.8, ENSMUST00000160572.8	Pvr
ENSMUSG00000040560.11	E016	4.68464	0.764366	1.00307	0.316569	0.925361	2.9707	1.31814	-2.34849	chr18	63872425	63873097	673	+	0	2	3	0	13	8	ENSMUST00000238193.2	Wdr7
ENSMUSG00000040618.8	E030	71.1118	0.0200263	1.00383	0.316385	0.925361	8.27283	9.03825	0.26258	chr14	55786094	55786111	18	+	92	75	66	63	59	76	ENSMUST00000226352.2, ENSMUST00000226664.2, ENSMUST00000226650.2, ENSMUST00000226770.2, ENSMUST00000226519.2, ENSMUST00000048781.4, ENSMUST00000228240.2	Pck2
ENSMUSG00000040620.16	E020	9.56049	0.198617	1.00006	0.317295	0.925361	3.68416	2.77497	-0.820956	chr11	70886042	70886076	35	-	11	9	2	23	5	11	ENSMUST00000108527.8, ENSMUST00000049048.13, ENSMUST00000123860.2, ENSMUST00000155044.2	Dhx33
ENSMUSG00000040648.16	E041	30.2747	0.254539	1.00392	0.316363	0.925361	5.74309	5.74388	0.000405153	chr1	97689264	97689546	283	-	34	34	24	92	3	11	ENSMUST00000042509.13, ENSMUST00000112845.8	Ppip5k2
ENSMUSG00000040722.8	E003	632.916	0.00418809	1.00625	0.315802	0.925361	23.6288	23.908	0.040911	chr9	57350929	57350981	53	-	769	445	750	885	466	670	ENSMUST00000215208.2, ENSMUST00000046587.8, ENSMUST00000214256.2	Scamp5
ENSMUSG00000040859.15	E025	1944.85	0.0082316	0.999998	0.317311	0.925361	36.9207	35.6984	-0.141711	chr4	129380834	129382291	1458	+	2120	1403	2015	2265	2022	2159	ENSMUST00000048162.10	Bsdc1
ENSMUSG00000040865.17	E020	3.31861	0.692664	0.999841	0.317349	0.925361	1.54007	2.15185	0.9664	chr1	63132444	63132599	156	-	3	2	10	0	0	6	ENSMUST00000137511.9, ENSMUST00000097718.10, ENSMUST00000153992.3	Ino80d
ENSMUSG00000040945.14	E018	98.6108	0.0203428	1.00435	0.316261	0.925361	9.86819	10.5624	0.203917	chr4	140444420	140444511	92	+	120	93	103	144	51	107	ENSMUST00000071169.9, ENSMUST00000138682.8, ENSMUST00000038893.6	Rcc2
ENSMUSG00000041420.19	E011	3.97208	0.752596	1.00137	0.31698	0.925361	1.90276	2.28306	0.526624	chr7	15911937	15912399	463	+	9	3	2	0	0	11	ENSMUST00000183527.2	Meis3
ENSMUSG00000041459.16	E050	141.974	0.0293372	1.00432	0.316267	0.925361	11.5772	12.6839	0.278057	chr4	148705049	148705069	21	-	163	128	190	204	74	133	ENSMUST00000140897.8, ENSMUST00000190696.7, ENSMUST00000105699.8, ENSMUST00000191450.7, ENSMUST00000187939.7, ENSMUST00000190552.7, ENSMUST00000186947.7, ENSMUST00000189048.7, ENSMUST00000045180.14, ENSMUST00000172073.8, ENSMUST00000165113.8, ENSMUST00000185824.7, ENSMUST00000188134.7, ENSMUST00000105700.8, ENSMUST00000105702.9, ENSMUST00000084125.10, ENSMUST00000095719.10, ENSMUST00000191378.7	Tardbp
ENSMUSG00000041491.9	E019	21.9056	0.0694795	1.00573	0.315927	0.925361	5.33215	4.40056	-0.559044	chr19	15958992	15959164	173	-	19	16	19	26	12	45	ENSMUST00000047704.8, ENSMUST00000235718.2, ENSMUST00000236749.2	Cep78
ENSMUSG00000041645.15	E011	4.47091	0.504575	1.0067	0.315694	0.925361	2.59519	1.75619	-1.12878	chr12	103377577	103377692	116	-	8	0	1	2	6	11	ENSMUST00000220481.2	Ddx24
ENSMUSG00000041645.15	E013	192.544	0.0290818	0.999707	0.317381	0.925361	13.4372	14.5718	0.251136	chr12	103383537	103383594	58	-	205	120	312	223	213	121	ENSMUST00000222782.2, ENSMUST00000110001.4, ENSMUST00000221211.2, ENSMUST00000044923.15	Ddx24
ENSMUSG00000041777.13	E002	36.276	0.097261	1.00658	0.315723	0.925361	6.58979	5.77293	-0.387397	chr2	73115361	73115379	19	-	49	23	11	48	31	65	ENSMUST00000058615.10, ENSMUST00000136519.3	Cir1
ENSMUSG00000041782.15	E013	11.8448	0.0927655	1.00269	0.316661	0.925361	3.21724	3.7149	0.416895	chr1	135760201	135760445	245	+	14	16	16	7	10	7	ENSMUST00000038760.10, ENSMUST00000190773.7	Lad1
ENSMUSG00000041817.15	E003	81.7658	0.0980497	1.00367	0.316424	0.925361	8.79055	9.8713	0.345606	chr13	97228326	97228460	135	+	83	52	152	161	19	68	ENSMUST00000169863.9, ENSMUST00000042517.8	Fam169a
ENSMUSG00000042156.17	E024	314.014	0.0182175	1.0033	0.316513	0.925361	16.9594	17.9776	0.18737	chr14	119138913	119138961	49	-	287	380	350	426	162	320	ENSMUST00000226960.2, ENSMUST00000004055.10, ENSMUST00000227344.2, ENSMUST00000228157.2, ENSMUST00000047208.12	Dzip1
ENSMUSG00000042182.17	E016	6.7072	0.521032	1.00386	0.316379	0.925361	2.62596	2.78779	0.173042	chr1	33946873	33946897	25	-	5	7	9	1	0	19	ENSMUST00000062289.11	Bend6
ENSMUSG00000042185.15	E039	19.4744	0.240694	0.99966	0.317393	0.925361	4.34696	4.79636	0.286126	chr9	31320569	31320692	124	+	32	14	21	9	36	3	ENSMUST00000128375.8, ENSMUST00000152593.8, ENSMUST00000086167.12, ENSMUST00000132329.8	Nfrkb
ENSMUSG00000042213.18	E023	12.4308	0.208439	1.00066	0.317151	0.925361	4.12573	3.17393	-0.760579	chr6	116292549	116292603	55	+	13	1	15	11	21	16	ENSMUST00000221824.2, ENSMUST00000222819.2, ENSMUST00000112900.9, ENSMUST00000222494.2, ENSMUST00000036503.14	Zfand4
ENSMUSG00000042249.12	E030	19.0551	0.125788	1.00344	0.31648	0.925361	4.22172	4.68244	0.30112	chr5	113163233	113163369	137	-	19	34	17	32	5	8	ENSMUST00000200332.5, ENSMUST00000197776.2, ENSMUST00000065167.9	Grk3
ENSMUSG00000042508.17	E034	109.356	0.025727	1.0019	0.31685	0.925361	11.2121	10.1301	-0.305398	chr5	9186066	9186142	77	-	82	86	113	185	115	96	ENSMUST00000184620.8, ENSMUST00000184947.8, ENSMUST00000095017.11, ENSMUST00000071921.13, ENSMUST00000184159.8, ENSMUST00000184372.8, ENSMUST00000184120.8, ENSMUST00000184888.8, ENSMUST00000184401.8, ENSMUST00000183973.8, ENSMUST00000183448.8, ENSMUST00000183525.2, ENSMUST00000184903.8	Dmtf1
ENSMUSG00000042590.18	E002	461.643	0.0161609	0.999976	0.317316	0.925361	21.1511	20.2522	-0.145163	chr13	106930955	106932303	1349	-	400	336	507	554	514	519	ENSMUST00000186033.7, ENSMUST00000080856.14, ENSMUST00000190801.7	Ipo11
ENSMUSG00000042787.16	E011	4.76263	0.971079	1.00632	0.315786	0.925361	1.05131	2.94275	2.97412	chr9	119277595	119278843	1249	+	3	18	0	0	0	3	ENSMUST00000215819.2	Exog
ENSMUSG00000042810.15	E007	7.83247	0.238646	1.00536	0.316018	0.925361	2.50239	3.32142	0.819613	chr6	48372800	48372821	22	+	9	13	6	15	2	3	ENSMUST00000114571.8, ENSMUST00000077093.7, ENSMUST00000203371.3, ENSMUST00000114572.9, ENSMUST00000204308.2, ENSMUST00000127980.2, ENSMUST00000031815.12	Krba1
ENSMUSG00000043067.16	E017	83.904	0.0369217	1.0015	0.316948	0.925361	9.13029	9.73756	0.192066	chr9	24345635	24345736	102	-	111	74	103	116	31	96	ENSMUST00000115277.9, ENSMUST00000142064.8, ENSMUST00000170356.2	Dpy19l1
ENSMUSG00000043241.15	E028	1022.44	0.00770663	1.00119	0.317022	0.925361	29.2333	28.2702	-0.125393	chr2	6060314	6061509	1196	+	1179	675	1190	1190	961	1163	ENSMUST00000060092.13, ENSMUST00000128200.2	Upf2
ENSMUSG00000043557.17	E038	13.7138	0.463069	1.00223	0.31677	0.925361	3.55728	4.23537	0.506339	chr17	30106857	30107682	826	-	36	3	14	39	0	4	ENSMUST00000171691.9	Mdga1
ENSMUSG00000043940.16	E033	18.5966	0.103039	0.99985	0.317347	0.925361	5.02002	3.99461	-0.66436	chr5	102034934	102034936	3	-	11	24	13	39	9	19	ENSMUST00000212024.2	Wdfy3
ENSMUSG00000045098.20	E024	48.2047	0.0343938	1.00574	0.315925	0.925361	6.7877	7.54217	0.310044	chr19	3843186	3843215	30	+	57	50	65	59	21	48	ENSMUST00000113974.11, ENSMUST00000113970.8, ENSMUST00000237440.2, ENSMUST00000113968.9, ENSMUST00000176926.8, ENSMUST00000176262.8, ENSMUST00000177355.2, ENSMUST00000113977.9, ENSMUST00000113972.9, ENSMUST00000052699.13, ENSMUST00000152935.8, ENSMUST00000113973.8, ENSMUST00000135586.2, ENSMUST00000005518.16	Kmt5b
ENSMUSG00000045252.12	E006	14.0375	0.0955853	1.0035	0.316466	0.925361	3.65893	4.18325	0.388667	chr7	24776630	24776708	79	+	25	10	17	22	8	8	ENSMUST00000206530.2, ENSMUST00000179556.2	Zfp574
ENSMUSG00000045994.18	E004	86.1626	0.0221615	0.99977	0.317366	0.925361	10.0501	9.04689	-0.313904	chr9	26645147	26645473	327	+	72	65	96	142	77	86	ENSMUST00000161431.3, ENSMUST00000160899.8, ENSMUST00000115269.9, ENSMUST00000159799.8	B3gat1
ENSMUSG00000046947.13	E003	28.142	0.116061	1.00006	0.317295	0.925361	5.93644	5.10378	-0.441116	chr6	39550898	39550963	66	+	30	5	40	38	34	32	ENSMUST00000145788.8, ENSMUST00000140364.8, ENSMUST00000051249.13	Adck2
ENSMUSG00000047193.17	E003	100.761	0.0211506	1.00284	0.316624	0.925361	10.8036	9.79	-0.295663	chr9	6935239	6935355	117	-	95	89	118	117	93	105	ENSMUST00000147193.8, ENSMUST00000140466.8, ENSMUST00000048417.13	Dync2h1
ENSMUSG00000047284.15	E003	4.90656	0.964101	1.00567	0.315943	0.925361	1.71327	2.87272	1.49425	chr11	69792717	69792852	136	+	6	0	18	10	0	0	ENSMUST00000108617.10, ENSMUST00000177476.8, ENSMUST00000177138.8, ENSMUST00000061837.11	Neurl4
ENSMUSG00000047507.13	E028	501.833	0.00453903	1.00489	0.316131	0.925361	21.1983	21.9116	0.111852	chr17	25466284	25466374	91	-	677	342	551	625	396	558	ENSMUST00000182825.8, ENSMUST00000169109.3, ENSMUST00000182056.8, ENSMUST00000182435.8, ENSMUST00000182903.2	Baiap3
ENSMUSG00000048732.6	E002	55.9758	0.0287552	0.999687	0.317386	0.925361	7.46361	8.02176	0.212828	chr11	100363007	100363567	561	-	91	45	72	77	14	60	ENSMUST00000056665.4	Klhl11
ENSMUSG00000048960.14	E031	38.642	0.245474	0.999949	0.317323	0.925361	6.0712	6.40725	0.157749	chr1	11240808	11241015	208	+	35	53	68	50	0	34	ENSMUST00000027056.12	Prex2
ENSMUSG00000049176.17	E009	6.37335	0.284531	0.999848	0.317347	0.925361	2.29793	2.90976	0.682882	chrX	166271983	166272165	183	-	12	3	13	11	3	0	ENSMUST00000112145.3, ENSMUST00000239138.2, ENSMUST00000112146.9, ENSMUST00000112147.9, ENSMUST00000238211.2, ENSMUST00000112149.9, ENSMUST00000238709.2	Frmpd4
ENSMUSG00000049482.17	E010	41.7362	0.0627238	1.00565	0.315946	0.925361	7.12478	6.28775	-0.366764	chr8	123203645	123203723	79	+	63	33	18	70	44	32	ENSMUST00000134127.2, ENSMUST00000149925.8, ENSMUST00000116412.8, ENSMUST00000154099.8, ENSMUST00000151855.8, ENSMUST00000146634.8, ENSMUST00000128472.2	Ctu2
ENSMUSG00000050552.9	E001	112.95	0.0254272	1.00456	0.316209	0.925361	11.3556	10.3936	-0.266839	chr5	138253744	138254065	322	+	98	67	141	151	97	154	ENSMUST00000062067.8	Lamtor4
ENSMUSG00000050812.19	E053	45.86	0.0539445	1.00457	0.316207	0.925361	6.39194	7.46035	0.454099	chr4	58853116	58853194	79	-	68	65	33	50	25	36	ENSMUST00000107557.9, ENSMUST00000144512.8, ENSMUST00000149301.8, ENSMUST00000102889.10	Ecpas
ENSMUSG00000050855.17	E008	16.7206	0.162063	1.00045	0.317201	0.925361	3.89656	4.61391	0.490935	chr7	29550376	29550442	67	-	20	12	31	12	3	28	ENSMUST00000145098.2, ENSMUST00000108223.8, ENSMUST00000085792.5, ENSMUST00000128205.2	Zfp940
ENSMUSG00000051527.12	E025	38.879	0.133176	0.999709	0.317381	0.925361	6.09921	6.86517	0.346796	chr7	6955221	6955296	76	+	39	39	53	57	6	52	ENSMUST00000198068.3, ENSMUST00000197117.5, ENSMUST00000200535.6	Usp29
ENSMUSG00000052534.16	E004	493.622	0.0180526	1.00465	0.316189	0.925361	21.3635	21.3591	-0.000687057	chr1	167985939	167986300	362	-	701	342	639	782	246	454	ENSMUST00000176540.8, ENSMUST00000176790.8, ENSMUST00000097471.4	Pbx1
ENSMUSG00000052609.10	E039	59.5271	0.0266924	1.00007	0.317292	0.925361	8.0766	7.72459	-0.13163	chr12	76624449	76625456	1008	+	38	55	58	65	67	75	ENSMUST00000075249.6, ENSMUST00000219063.2, ENSMUST00000219426.2, ENSMUST00000218427.2	Plekhg3
ENSMUSG00000052812.6	E008	13.0648	0.0863439	1.00518	0.316061	0.925361	3.38089	3.97523	0.469681	chr12	4991972	4992074	103	+	19	16	17	15	8	5	ENSMUST00000219187.2, ENSMUST00000218303.2, ENSMUST00000045664.7	Atad2b
ENSMUSG00000052861.14	E031	7.62814	0.462547	1.0046	0.3162	0.925361	3.20963	2.21441	-1.07393	chr6	73063043	73063210	168	-	2	8	0	11	2	24	ENSMUST00000114038.3, ENSMUST00000064948.13, ENSMUST00000204053.2, ENSMUST00000114040.8	Dnah6
ENSMUSG00000053600.9	E004	10.6264	0.372199	1.00512	0.316075	0.925361	3.20952	3.14168	-0.0618735	chr17	33194888	33195014	127	+	37	9	5	11	6	0	ENSMUST00000039132.9, ENSMUST00000234770.2	Zfp472
ENSMUSG00000053646.14	E026	51.9963	0.151017	1.00318	0.316542	0.925361	7.05612	7.83838	0.309751	chr9	108935876	108935979	104	+	69	43	78	96	5	47	ENSMUST00000192988.3, ENSMUST00000072093.13, ENSMUST00000192117.2, ENSMUST00000194734.2	Plxnb1
ENSMUSG00000053819.17	E014	46.0129	0.0940144	1.0041	0.316321	0.925361	6.58404	7.44663	0.36187	chr3	126390990	126391047	58	+	62	57	38	90	25	15	ENSMUST00000200171.5, ENSMUST00000163226.8, ENSMUST00000149311.8, ENSMUST00000134466.8, ENSMUST00000066466.13, ENSMUST00000169051.8, ENSMUST00000106402.8, ENSMUST00000171289.8, ENSMUST00000199300.5, ENSMUST00000131869.8, ENSMUST00000145454.8, ENSMUST00000106400.9, ENSMUST00000131156.8, ENSMUST00000106399.8	Camk2d
ENSMUSG00000053841.16	E009	97.0451	0.0253513	1.00097	0.317077	0.925361	9.72343	10.4433	0.21402	chr4	129525958	129526077	120	-	116	89	124	95	72	101	ENSMUST00000084264.12, ENSMUST00000046425.16, ENSMUST00000142577.2, ENSMUST00000133803.8	Txlna
ENSMUSG00000053877.13	E003	11.6332	0.189007	1.00377	0.316401	0.925361	3.99115	3.0734	-0.757502	chr7	127111199	127111283	85	+	6	7	14	12	18	13	ENSMUST00000098025.11, ENSMUST00000185401.7, ENSMUST00000189136.7, ENSMUST00000188124.7	Srcap
ENSMUSG00000054792.16	E010	8.70497	0.46161	1.0049	0.316128	0.925361	2.6684	3.48303	0.77149	chr9	110266415	110266429	15	-	20	2	16	19	0	3	ENSMUST00000200256.2, ENSMUST00000197336.5, ENSMUST00000198164.5, ENSMUST00000198400.5, ENSMUST00000068025.13	Klhl18
ENSMUSG00000055134.6	E001	8.7967	0.571164	1.00102	0.317064	0.925361	2.67306	3.583	0.848486	chr11	67812330	67813181	852	+	2	10	16	6	0	20	ENSMUST00000135670.2	9130017K11Rik
ENSMUSG00000055254.16	E015	1160.58	0.00527026	1.0053	0.316032	0.925361	29.7368	30.4547	0.0911161	chr13	58994514	58994668	155	+	1211	1224	1370	1489	841	989	ENSMUST00000225583.2, ENSMUST00000225488.2, ENSMUST00000109838.10, ENSMUST00000225950.2, ENSMUST00000079828.7, ENSMUST00000224259.2, ENSMUST00000224402.2	Ntrk2
ENSMUSG00000055471.8	E030	9.06161	0.784158	1.00624	0.315805	0.925361	3.39272	2.96701	-0.388349	chr17	72687040	72687156	117	-	18	3	8	35	0	0	ENSMUST00000232891.2, ENSMUST00000086639.6, ENSMUST00000232804.2	Alk
ENSMUSG00000055670.15	E032	12.4598	0.485012	1.00114	0.317034	0.925361	2.78136	4.19222	1.18926	chr11	72764690	72764783	94	+	8	34	5	4	14	0	ENSMUST00000207107.2, ENSMUST00000172220.8, ENSMUST00000069395.7	Zzef1
ENSMUSG00000055692.22	E013	126.278	0.0357566	1.00082	0.317113	0.925361	12.0465	10.9128	-0.299387	chr16	17095206	17095265	60	+	193	61	95	173	109	171	ENSMUST00000231322.2, ENSMUST00000232520.2, ENSMUST00000164950.11, ENSMUST00000231517.2, ENSMUST00000231347.2, ENSMUST00000232636.2, ENSMUST00000232092.2, ENSMUST00000232220.2, ENSMUST00000231646.2, ENSMUST00000231638.2, ENSMUST00000232071.2, ENSMUST00000232167.2	Tmem191
ENSMUSG00000055866.10	E012	154.956	0.0361622	1.00341	0.316487	0.925361	13.3564	12.003	-0.326959	chr1	91362344	91362452	109	-	191	57	198	251	113	191	ENSMUST00000069620.10	Per2
ENSMUSG00000056116.19	E009	23.341	0.0707176	0.999834	0.317351	0.925361	4.62304	5.37416	0.438523	chr17	36351117	36351221	105	-	34	21	26	12	23	25	ENSMUST00000080015.12, ENSMUST00000077960.7, ENSMUST00000173280.2	H2-T22
ENSMUSG00000056258.10	E010	4.74007	0.671861	0.999828	0.317352	0.925361	2.06195	2.46382	0.514773	chr15	65895496	65895606	111	-	7	8	2	13	0	0	ENSMUST00000070256.9	Kcnq3
ENSMUSG00000056458.17	E013	10.4778	0.291434	1	0.31731	0.925361	3.77873	2.90642	-0.760524	chr12	110794475	110794564	90	-	13	0	10	24	8	15	ENSMUST00000070565.15	Mok
ENSMUSG00000056602.14	E070	63.2813	0.0963742	1.00509	0.316082	0.925361	8.87726	7.63383	-0.446658	chr5	150377965	150378039	75	+	79	14	95	100	81	35	ENSMUST00000202566.4, ENSMUST00000087204.9, ENSMUST00000239118.2, ENSMUST00000200863.2	Fry
ENSMUSG00000056666.14	E012	47.9874	0.0330734	1.00205	0.316815	0.925361	6.73443	7.5097	0.320456	chr6	72583556	72583627	72	+	58	54	57	45	28	51	ENSMUST00000205878.2, ENSMUST00000176364.8, ENSMUST00000070597.13, ENSMUST00000176168.3	Retsat
ENSMUSG00000057132.17	E057	5.26127	0.917598	1.00643	0.31576	0.925361	1.82874	2.86676	1.29982	chr14	52389523	52389659	137	+	0	10	11	11	0	0	ENSMUST00000181208.2, ENSMUST00000180646.8	Rpgrip1
ENSMUSG00000058301.9	E008	122.754	0.022334	1.00164	0.316914	0.925361	11.9445	10.7377	-0.322237	chr8	70787883	70788039	157	-	128	100	129	186	106	115	ENSMUST00000075666.8, ENSMUST00000215817.2	Upf1
ENSMUSG00000058486.12	E013	5.45161	0.826018	1.00282	0.316629	0.925361	2.2103	2.70372	0.582742	chr6	34883576	34883597	22	-	7	1	14	16	0	0	ENSMUST00000081214.12, ENSMUST00000146968.8, ENSMUST00000149448.8	Wdr91
ENSMUSG00000058486.12	E014	5.45161	0.826018	1.00282	0.316629	0.925361	2.2103	2.70372	0.582742	chr6	34883598	34883658	61	-	7	1	14	16	0	0	ENSMUST00000133336.8, ENSMUST00000081214.12, ENSMUST00000146968.8, ENSMUST00000149448.8	Wdr91
ENSMUSG00000058740.15	E026	19.8819	0.101323	1.00466	0.316186	0.925361	5.08081	4.12766	-0.604297	chr2	25788711	25788847	137	+	12	21	16	21	32	14	ENSMUST00000131529.6, ENSMUST00000171268.8, ENSMUST00000037580.13, ENSMUST00000197917.5, ENSMUST00000114172.6, ENSMUST00000198204.5, ENSMUST00000138568.8, ENSMUST00000200434.5, ENSMUST00000114176.9	Kcnt1
ENSMUSG00000060121.16	E004	35.1524	0.157262	1.00108	0.31705	0.925361	6.42993	5.84094	-0.281169	chr12	59060756	59060840	85	+	54	31	3	72	31	30	ENSMUST00000021379.8, ENSMUST00000182188.8	Gemin2
ENSMUSG00000060212.14	E037	12.9921	0.226637	1.00531	0.316029	0.925361	3.42836	4.13114	0.540967	chr8	126605141	126605288	148	-	23	7	21	26	0	10	ENSMUST00000047239.13, ENSMUST00000131127.3	Pcnx2
ENSMUSG00000060402.9	E002	240.345	0.0183095	1.00618	0.315821	0.925361	15.9974	15.0316	-0.195899	chr7	34374184	34375243	1060	-	356	159	161	341	212	281	ENSMUST00000078686.8, ENSMUST00000205259.2, ENSMUST00000238947.2, ENSMUST00000154629.3	Chst8
ENSMUSG00000060450.15	E007	39.6556	0.0590955	1	0.31731	0.925361	6.02543	7.0949	0.479134	chr18	38429737	38429737	1	+	45	22	78	51	21	37	ENSMUST00000236353.2, ENSMUST00000072376.13, ENSMUST00000236116.2, ENSMUST00000238031.2, ENSMUST00000237824.2, ENSMUST00000170811.8, ENSMUST00000237903.2	Rnf14
ENSMUSG00000061130.14	E004	160.594	0.0134556	1.00277	0.316641	0.925361	12.4993	13.2738	0.184327	chr17	85265804	85265822	19	+	177	138	192	237	104	158	ENSMUST00000080217.14, ENSMUST00000234710.2, ENSMUST00000234332.2, ENSMUST00000112304.10	Ppm1b
ENSMUSG00000061665.8	E010	55.4421	0.0533405	0.999655	0.317394	0.925361	7.30783	8.05197	0.28606	chr17	43119622	43119734	113	-	68	43	88	77	47	24	ENSMUST00000024709.9, ENSMUST00000233476.2, ENSMUST00000233123.2	Cd2ap
ENSMUSG00000062248.6	E002	7.66264	0.328417	1.00173	0.316892	0.925361	2.89894	2.76166	-0.140406	chr13	51803621	51803748	128	+	1	16	0	9	10	6	ENSMUST00000075853.6	Cks2
ENSMUSG00000062300.15	E007	84.9592	0.034667	1.00007	0.317293	0.925361	8.94786	10.0962	0.360355	chr7	19464537	19464654	118	-	83	59	135	115	59	84	ENSMUST00000075447.14, ENSMUST00000108450.5	Nectin2
ENSMUSG00000062470.11	E011	23.8968	0.132947	1.00588	0.315892	0.925361	4.74413	5.46283	0.411042	chr9	20526296	20527192	897	+	28	30	19	53	11	9	ENSMUST00000136376.2, ENSMUST00000054947.8	Fbxl12os
ENSMUSG00000062762.18	E007	340.788	0.00673877	1.00674	0.315684	0.925361	18.5537	17.6891	-0.154538	chr9	36694079	36694140	62	-	346	289	318	372	328	430	ENSMUST00000185124.2, ENSMUST00000183430.2, ENSMUST00000238932.2, ENSMUST00000115086.13, ENSMUST00000239021.2, ENSMUST00000163192.11	Ei24
ENSMUSG00000062785.15	E015	8.41527	0.166883	1.00643	0.31576	0.925361	2.61199	3.35834	0.727654	chr7	44251529	44251565	37	+	8	11	14	11	2	6	ENSMUST00000107906.6, ENSMUST00000107907.10, ENSMUST00000207493.2, ENSMUST00000208651.2	Kcnc3
ENSMUSG00000062929.9	E010	481.487	0.00572662	1.00522	0.31605	0.925361	21.4851	20.6815	-0.128042	chr12	54908454	54908523	70	-	472	324	528	594	547	501	ENSMUST00000223320.2, ENSMUST00000223095.2, ENSMUST00000223450.2, ENSMUST00000221088.2, ENSMUST00000078124.8	Cfl2
ENSMUSG00000063268.13	E003	9.88289	0.363891	1.00552	0.315978	0.925361	3.41081	2.91911	-0.450888	chr15	76117590	76117806	217	-	1	0	18	4	9	30	ENSMUST00000075689.7, ENSMUST00000166151.8, ENSMUST00000165738.8, ENSMUST00000170226.2, ENSMUST00000169255.2	Parp10
ENSMUSG00000064325.5	E013	4.61583	0.981796	1.00459	0.316201	0.925361	2.52007	1.36303	-1.77576	chr8	80724788	80724939	152	-	4	0	0	0	11	12	ENSMUST00000079038.4	Hhip
ENSMUSG00000066036.15	E092	68.7756	0.0459766	0.999857	0.317345	0.925361	7.88942	9.02551	0.398701	chr4	139190809	139190966	158	+	126	75	53	47	51	66	ENSMUST00000097822.10, ENSMUST00000147999.8, ENSMUST00000165860.8, ENSMUST00000136230.2	Ubr4
ENSMUSG00000066456.15	E002	675.685	0.00623966	0.999734	0.317375	0.925361	24.7964	23.7122	-0.156742	chr9	82992021	82992233	213	-	626	482	653	775	831	754	ENSMUST00000185315.7, ENSMUST00000187193.7, ENSMUST00000189777.2, ENSMUST00000162246.9, ENSMUST00000161796.9, ENSMUST00000190580.2	Hmgn3
ENSMUSG00000068417.9	E007	21.2516	0.146137	1.0048	0.316152	0.925361	4.31039	5.21699	0.555545	chr14	51201136	51201326	191	+	22	23	36	31	4	18	ENSMUST00000095925.5	Pnp2
ENSMUSG00000068882.14	E009	1048.57	0.00379812	1.00024	0.317253	0.925361	28.6626	29.4031	0.0958696	chr2	69697616	69697723	108	+	1284	773	1175	1282	974	1021	ENSMUST00000112260.3, ENSMUST00000156057.2, ENSMUST00000090852.11, ENSMUST00000166411.8, ENSMUST00000132186.8	Ssb
ENSMUSG00000069670.9	E014	9.38333	0.121933	1.00522	0.31605	0.925361	2.83518	3.54014	0.643209	chr10	32765845	32765900	56	-	14	11	9	14	6	4	ENSMUST00000191234.7, ENSMUST00000219306.2	Nkain2
ENSMUSG00000069678.11	E001	10.1121	0.127584	1.003	0.316585	0.925361	3.72747	2.89564	-0.731667	chr6	83054850	83055219	370	+	9	6	8	22	7	13	ENSMUST00000176100.2	Pcgf1
ENSMUSG00000069895.5	E002	257.901	0.0399947	1.0008	0.317118	0.925361	16.995	15.0513	-0.384084	chr8	110453087	110454410	1324	-	305	157	270	303	365	179	ENSMUST00000093162.4, ENSMUST00000212605.2	Atxn1l
ENSMUSG00000070044.16	E011	178.21	0.0195824	1.00626	0.315801	0.925361	13.9783	12.9654	-0.23186	chr8	45801988	45802178	191	-	175	139	174	208	199	194	ENSMUST00000135912.8, ENSMUST00000155230.2, ENSMUST00000093526.13	Fam149a
ENSMUSG00000070372.12	E009	61.9709	0.0538788	1.00148	0.316953	0.925361	8.74945	7.54746	-0.437131	chr3	104748144	104748207	64	-	94	33	40	82	48	96	ENSMUST00000195912.2, ENSMUST00000094028.10, ENSMUST00000196924.2	Capza1
ENSMUSG00000070814.18	E002	653.854	0.00413907	1.00099	0.317072	0.925361	24.2846	23.8421	-0.0642878	chr7	12992895	12995566	2672	-	829	403	702	809	612	734	ENSMUST00000108532.11, ENSMUST00000119139.10, ENSMUST00000119558.9	Zswim9
ENSMUSG00000070939.10	E007	62.3861	0.0331456	1.00485	0.31614	0.925361	7.75565	8.52948	0.281325	chr1	43095772	43095915	144	-	76	42	110	74	45	46	ENSMUST00000188598.2, ENSMUST00000186694.7, ENSMUST00000095014.8	Tgfbrap1
ENSMUSG00000071054.13	E018	30.5129	0.116933	1.00265	0.316669	0.925361	5.10256	6.31644	0.623396	chr17	56904816	56905643	828	+	19	33	59	27	13	36	ENSMUST00000182378.8	Safb
ENSMUSG00000073131.13	E009	174.246	0.00883275	0.999624	0.317402	0.925361	12.9546	13.7923	0.192986	chrX	70864411	70864590	180	+	200	142	202	214	141	182	ENSMUST00000114575.4, ENSMUST00000114576.9, ENSMUST00000138979.2, ENSMUST00000114577.8	Vma21
ENSMUSG00000073421.7	E019	12.1798	0.246006	1.00601	0.31586	0.925361	4.24739	3.07771	-0.934152	chr17	34488069	34488368	300	+	17	3	11	9	15	21	ENSMUST00000040828.7, ENSMUST00000237866.2, ENSMUST00000174875.2	H2-Ab1
ENSMUSG00000073705.11	E018	3.34745	0.365581	0.999885	0.317338	0.925361	2.19805	1.43454	-1.23282	chr4	149222023	149222026	4	-	4	1	0	3	3	10	ENSMUST00000030813.10, ENSMUST00000177408.2, ENSMUST00000105695.2	Cenps
ENSMUSG00000073792.12	E013	3.95976	1.00545	1.00438	0.316253	0.925361	1.27183	2.64708	2.11796	chr4	99631992	99632177	186	+	17	4	0	5	0	0	ENSMUST00000144805.8, ENSMUST00000097961.9	Alg6
ENSMUSG00000074673.16	E006	18.3624	0.0878248	1.004	0.316344	0.925361	4.04943	4.95123	0.584598	chr2	152818071	152818163	93	+	23	11	18	31	18	15	ENSMUST00000099197.9, ENSMUST00000109801.9, ENSMUST00000146626.9, ENSMUST00000155631.3, ENSMUST00000103155.10, ENSMUST00000165343.8, ENSMUST00000152158.8	Ttll9
ENSMUSG00000075330.5	E003	7.79454	0.2059	1.00501	0.316102	0.925361	2.83629	2.54871	-0.309331	chr16	19702443	19702548	106	-	5	5	1	11	8	18	ENSMUST00000100083.5, ENSMUST00000231564.2	A930003A15Rik
ENSMUSG00000078570.11	E014	24.9126	0.072755	1.00467	0.316184	0.925361	5.57891	4.63391	-0.54081	chr4	124744524	124744602	79	-	17	22	16	18	30	45	ENSMUST00000185036.2, ENSMUST00000106190.10	1110065P20Rik
ENSMUSG00000078908.11	E006	57.4849	0.0262448	1.00604	0.315854	0.925361	8.35925	7.33298	-0.386777	chr8	114366319	114366466	148	+	55	33	61	83	40	92	ENSMUST00000179926.9, ENSMUST00000035777.10	Mon1b
ENSMUSG00000079469.11	E025	15.0047	0.124096	1.00503	0.316096	0.925361	3.62375	4.45742	0.601158	chr9	72941769	72941873	105	-	18	13	17	5	15	22	ENSMUST00000184035.8, ENSMUST00000183746.8, ENSMUST00000183904.2, ENSMUST00000098566.5, ENSMUST00000184389.8, ENSMUST00000185027.2	Pigb
ENSMUSG00000084799.9	E011	18.8117	0.175626	1.00563	0.315953	0.925361	3.96669	5.1086	0.735679	chr1	63183278	63183344	67	+	13	16	40	30	5	16	ENSMUST00000247535.1, ENSMUST00000138611.8, ENSMUST00000188602.2	Ino80dos
ENSMUSG00000085251.2	E001	9.87251	0.483316	1.00396	0.316354	0.925361	2.60198	3.96042	1.21699	chr11	71630223	71630625	403	-	6	19	10	17	2	5	ENSMUST00000132986.2	Gm12326
ENSMUSG00000085482.2	E002	3.19971	0.878944	1.00433	0.316266	0.925361	2.3119	1.53121	-1.19046	chr4	74169876	74169951	76	-	0	2	7	10	2	0	ENSMUST00000126646.2	A230083N12Rik
ENSMUSG00000085655.6	E005	49.9931	0.105318	1.00002	0.317305	0.925361	6.98323	7.61527	0.25506	chr3	35996595	35996866	272	+	61	44	66	53	54	27	ENSMUST00000122858.6	Gm15952
ENSMUSG00000086784.3	E005	161.252	0.0229761	1.00535	0.31602	0.925361	13.3437	12.271	-0.256762	chr7	4894993	4895110	118	+	120	144	154	146	211	186	ENSMUST00000125249.3	Isoc2a
ENSMUSG00000087264.2	E004	5.10892	0.526278	1.00558	0.315964	0.925361	1.41001	2.63691	1.80903	chr2	70323127	70323256	130	-	8	15	0	0	3	1	ENSMUST00000151851.2	Gad1os
ENSMUSG00000087620.9	E006	15.8958	0.129391	1.00273	0.31665	0.925361	3.57745	4.57654	0.715133	chrX	104393966	104394575	610	-	21	25	11	6	13	16	ENSMUST00000136406.8, ENSMUST00000150604.8	5330434G04Rik
ENSMUSG00000089809.10	E030	6.13844	0.590975	1.00329	0.316517	0.925361	2.49279	2.73628	0.269603	chr5	99876681	99876904	224	-	6	6	7	21	0	1	ENSMUST00000146396.8, ENSMUST00000142639.2, ENSMUST00000161148.2, ENSMUST00000161516.2	Rasgef1b
ENSMUSG00000089872.11	E028	63.5537	0.0835208	1.00467	0.316182	0.925361	7.78501	8.67244	0.319478	chr1	190620846	190620961	116	-	74	51	103	93	15	71	ENSMUST00000159066.2, ENSMUST00000162692.2, ENSMUST00000159624.8, ENSMUST00000159367.8, ENSMUST00000061611.15	Rps6kc1
ENSMUSG00000091803.8	E001	13.9754	0.0760674	1.00379	0.316394	0.925361	3.53487	4.26429	0.544426	chr12	81421192	81421281	90	-	21	12	17	17	11	9	ENSMUST00000166723.8	Cox16
ENSMUSG00000093483.3	E002	5.64155	0.285534	1.00168	0.316904	0.925361	3.10774	1.82525	-1.53902	chr11	83182525	83182549	25	+	3	2	5	9	0	18	ENSMUST00000177150.2, ENSMUST00000176545.3	AA465934
ENSMUSG00000095567.9	E025	321.649	0.00969785	1.0017	0.316899	0.925361	18.0827	17.3174	-0.139344	chr4	156330288	156330423	136	+	371	227	352	322	317	393	ENSMUST00000179543.8, ENSMUST00000179886.3	Noc2l
ENSMUSG00000097451.12	E101	1300.86	0.00595845	1.00639	0.315768	0.925361	30.9355	31.9491	0.125729	chr12	109612742	109612837	96	+	1280	1471	1225	1598	1087	1223	ENSMUST00000181253.11, ENSMUST00000238763.3, ENSMUST00000238333.2, ENSMUST00000238507.2, ENSMUST00000238253.3, ENSMUST00000238296.2, ENSMUST00000238727.2, ENSMUST00000238736.2, ENSMUST00000238372.2, ENSMUST00000238774.2, ENSMUST00000238391.2, ENSMUST00000238341.2, ENSMUST00000238656.2, ENSMUST00000238689.2, ENSMUST00000238494.2, ENSMUST00000182100.9, ENSMUST00000238740.2, ENSMUST00000238694.2, ENSMUST00000182088.9, ENSMUST00000182370.4, ENSMUST00000238258.2, ENSMUST00000180876.4, ENSMUST00000238533.2	Rian
ENSMUSG00000097451.12	E162	5987.74	0.00198336	1.00092	0.317089	0.925361	51.7307	50.7107	-0.106011	chr12	109624492	109624555	64	+	5764	5579	5824	6904	5602	6825	ENSMUST00000238513.2, ENSMUST00000181253.11, ENSMUST00000182737.9, ENSMUST00000238473.3, ENSMUST00000238253.3, ENSMUST00000182238.3, ENSMUST00000182088.9, ENSMUST00000238763.3, ENSMUST00000238333.2, ENSMUST00000238774.2, ENSMUST00000182981.9, ENSMUST00000182370.4, ENSMUST00000238468.2, ENSMUST00000238357.2, ENSMUST00000238384.2, ENSMUST00000238532.2, ENSMUST00000238226.2, ENSMUST00000192864.2	Rian
ENSMUSG00000097885.8	E007	14.4343	0.143147	1.00544	0.315998	0.925361	4.14606	3.60883	-0.402707	chr3	51471997	51472132	136	+	4	16	11	15	21	17	ENSMUST00000180404.8, ENSMUST00000180616.4, ENSMUST00000181303.7	5031434O11Rik
ENSMUSG00000097915.4	E006	4.99047	0.269134	1.00098	0.317074	0.925361	2.53724	1.7972	-0.996776	chr15	101121362	101121514	153	-	1	1	5	5	10	8	ENSMUST00000241761.1, ENSMUST00000180639.3, ENSMUST00000241551.1, ENSMUST00000245167.1, ENSMUST00000229239.3, ENSMUST00000229610.3	A330009N23Rik
ENSMUSG00000099843.3	E011	9.50762	0.120555	1.00624	0.315806	0.925361	2.79341	3.63312	0.761331	chr1	105917802	105917901	100	-	8	9	17	6	6	12	ENSMUST00000188519.3, ENSMUST00000246132.1, ENSMUST00000241940.1, ENSMUST00000246006.1	Gm7160
ENSMUSG00000100826.7	E041	7.92899	0.534155	1.00496	0.316112	0.925361	3.4934	2.37772	-1.11371	chr7	59331152	59331298	147	-	15	3	0	2	12	16	ENSMUST00000185815.2	Snhg14
ENSMUSG00000102478.2	E002	9.60622	0.343682	1.00098	0.317074	0.925361	2.92545	3.45002	0.477726	chr1	182987114	182987980	867	-	23	10	5	7	3	12	ENSMUST00000195236.2, ENSMUST00000191852.2	BC085271
ENSMUSG00000108841.2	E028	4.72368	1.16875	1.00199	0.316829	0.925361	2.89546	1.55947	-1.78875	chr14	33271919	33271998	80	+	8	0	0	0	7	14	ENSMUST00000208577.2	Frmpd2
ENSMUSG00000109118.3	E001	3.93842	0.805414	1.00122	0.317016	0.925361	2.46737	1.41509	-1.60641	chr7	46657831	46658194	364	+	0	0	5	5	0	16	ENSMUST00000208993.2	Gm32031
ENSMUSG00000110358.2	E006	11.4395	0.63152	1.00042	0.317208	0.925361	2.67228	4.21221	1.31884	chr16	84319201	84320776	1576	+	7	25	12	2	0	19	ENSMUST00000209558.2	A730009L09Rik
ENSMUSG00000116165.2	E001	1374.41	0.00528532	1.00399	0.316347	0.925361	31.8024	32.4346	0.0775802	chr15	78798119	78798731	613	+	1379	1002	1616	1622	1249	1641	ENSMUST00000089378.5	Pdxp
ENSMUSG00000117679.2	E004	24.8738	0.103684	1.00498	0.316109	0.925361	4.7178	5.65576	0.528561	chr18	36804670	36804728	59	-	26	23	40	23	9	34	ENSMUST00000237073.2, ENSMUST00000235552.2, ENSMUST00000236001.2, ENSMUST00000001415.9	Apbb3
ENSMUSG00000119980.1	E003	5.75781	0.38536	1.00624	0.315806	0.925361	2.9767	2.10419	-1.00334	chr4	154127453	154127694	242	+	2	5	10	7	6	5	ENSMUST00000240916.1	Gm57064
ENSMUSG00000119994.1	E006	43.6478	0.0339485	1.00113	0.317037	0.925361	6.42212	7.17279	0.324568	chr10	128335178	128335395	218	+	47	53	47	39	30	47	ENSMUST00000242908.1, ENSMUST00000242393.1, ENSMUST00000244547.1, ENSMUST00000241134.1, ENSMUST00000241011.1, ENSMUST00000240960.1	A430046D13Rik
ENSMUSG00000121482.1	E002	40.0994	0.0933296	1.00269	0.31666	0.925361	5.80634	7.05942	0.572689	chr6	128969901	128970002	102	+	28	59	63	42	29	17	ENSMUST00000241502.1, ENSMUST00000131176.9	ENSMUSG00000121482
ENSMUSG00000029361.19	E039	14.0035	0.415685	0.999556	0.317418	0.925387	3.18929	4.45322	0.968545	chr5	118085485	118085633	149	+	9	9	43	22	7	0	ENSMUST00000086451.12, ENSMUST00000171055.2, ENSMUST00000142742.9, ENSMUST00000102557.10	Nos1
ENSMUSG00000039661.15	E011	2254.91	0.00267645	0.999563	0.317416	0.925387	38.4796	37.7123	-0.087222	chr8	31586620	31587074	455	+	2177	1517	2362	2577	2487	2748	ENSMUST00000161713.2, ENSMUST00000036631.14, ENSMUST00000170204.8	Dusp26
ENSMUSG00000022354.5	E003	3.27273	0.332239	0.999523	0.317426	0.925387	2.19933	1.42767	-1.24834	chr15	58805788	58806114	327	+	2	2	1	9	3	4	ENSMUST00000228595.2	Ndufb9
ENSMUSG00000060002.15	E001	2.94952	0.833492	0.999536	0.317423	0.925387	1.06759	2.24702	2.14946	chr10	88288607	88288865	259	-	1	1	14	0	0	3	ENSMUST00000148899.8	Chpt1
ENSMUSG00000021514.19	E006	10.2158	0.350009	0.999488	0.317434	0.925389	3.90595	2.59598	-1.18348	chr13	65428076	65428202	127	+	7	9	1	20	2	26	ENSMUST00000155732.2, ENSMUST00000126879.8, ENSMUST00000130799.8, ENSMUST00000125510.3	Zfp369
ENSMUSG00000032181.8	E015	1071.95	0.00363227	0.999501	0.317431	0.925389	28.9741	29.6154	0.0826216	chr9	75589347	75589461	115	-	1364	740	1182	1416	967	1031	ENSMUST00000215603.2, ENSMUST00000213324.2, ENSMUST00000214244.2, ENSMUST00000034699.8, ENSMUST00000213637.2, ENSMUST00000214176.2	Scg3
ENSMUSG00000004568.14	E028	20.58	0.116278	0.999404	0.317455	0.925391	4.36071	5.055	0.429892	chr8	3479272	3479344	73	+	31	19	27	21	4	28	ENSMUST00000145394.3, ENSMUST00000131773.8, ENSMUST00000239102.2, ENSMUST00000004684.13, ENSMUST00000238786.2	Arhgef18
ENSMUSG00000016181.11	E013	4.92212	0.446462	0.99946	0.317441	0.925391	2.77141	1.66993	-1.46436	chr1	192797330	192797686	357	-	0	4	3	5	3	15	ENSMUST00000193070.2	Utp25
ENSMUSG00000025326.13	E024	156.12	0.0276512	0.999424	0.31745	0.925391	12.3538	13.0406	0.165598	chr7	58925541	58925836	296	+	196	119	227	268	73	117	ENSMUST00000107537.5, ENSMUST00000202207.4, ENSMUST00000200781.4, ENSMUST00000201409.4, ENSMUST00000202945.4, ENSMUST00000200758.4	Ube3a
ENSMUSG00000026670.16	E024	42.0451	0.0570106	0.999363	0.317465	0.925391	7.2704	6.17504	-0.479253	chr1	170002319	170002335	17	-	44	18	47	75	55	26	ENSMUST00000161112.2, ENSMUST00000027981.8, ENSMUST00000111351.10, ENSMUST00000162253.7, ENSMUST00000191797.2, ENSMUST00000111350.10, ENSMUST00000191690.2	Uap1
ENSMUSG00000027291.16	E034	53.3394	0.0744072	0.999418	0.317451	0.925391	8.10685	7.10368	-0.389515	chr2	120173674	120173734	61	-	69	12	74	95	44	54	ENSMUST00000102501.10, ENSMUST00000147085.8, ENSMUST00000028752.8, ENSMUST00000129857.8	Vps39
ENSMUSG00000028211.12	E003	21.2801	0.171231	0.999383	0.31746	0.925391	4.47585	5.1347	0.399721	chr4	11156444	11156547	104	+	16	23	35	47	9	5	ENSMUST00000029865.4, ENSMUST00000132010.8, ENSMUST00000132693.2	Trp53inp1
ENSMUSG00000044005.14	E036	39.5203	0.0571288	0.999357	0.317466	0.925391	6.08345	6.90523	0.371457	chr10	128044975	128045038	64	+	62	24	63	27	27	45	ENSMUST00000044776.13, ENSMUST00000134104.8, ENSMUST00000132441.2, ENSMUST00000143827.8, ENSMUST00000159440.8, ENSMUST00000135441.2	Gls2
ENSMUSG00000054874.13	E033	22.1439	0.0806632	0.999361	0.317465	0.925391	4.54266	5.24762	0.420044	chr19	5728940	5729010	71	-	28	24	27	34	8	18	ENSMUST00000137313.8, ENSMUST00000145270.8, ENSMUST00000113615.9, ENSMUST00000068169.12	Pcnx3
ENSMUSG00000015759.12	E005	519.966	0.00508428	0.999329	0.317473	0.925393	21.5185	22.1352	0.0958277	chr14	47017570	47017682	113	-	562	413	573	622	507	525	ENSMUST00000146629.3, ENSMUST00000015903.12, ENSMUST00000227583.2	Cnih1
ENSMUSG00000019916.15	E014	109.716	0.0141771	0.999307	0.317478	0.925393	11.138	10.3553	-0.21942	chr10	59201111	59201164	54	+	153	91	91	132	83	132	ENSMUST00000105466.3, ENSMUST00000009789.15, ENSMUST00000092512.11	P4ha1
ENSMUSG00000078867.11	E004	92.5638	0.0465323	0.99931	0.317478	0.925393	10.2064	9.46834	-0.224514	chr2	177079878	177080953	1076	-	64	95	83	120	127	62	ENSMUST00000108955.2	Gm14418
ENSMUSG00000036620.15	E007	18.9597	0.210442	0.999281	0.317484	0.9254	4.17766	4.98359	0.513044	chr11	50121927	50121928	2	+	16	13	31	47	12	4	ENSMUST00000133714.2, ENSMUST00000151803.8, ENSMUST00000041725.14	Mgat4b
ENSMUSG00000035139.15	E014	63.4272	0.0221258	0.999258	0.31749	0.925401	7.83855	8.65048	0.291719	chr13	51824843	51824965	123	+	73	47	97	83	47	51	ENSMUST00000040117.15	Secisbp2
ENSMUSG00000073433.12	E008	3.826	0.529761	0.999248	0.317493	0.925401	1.82196	2.30461	0.679158	chr17	26418803	26418988	186	-	5	3	5	1	0	10	ENSMUST00000155556.2	Arhgdig
ENSMUSG00000025145.14	E017	59.1736	0.0365448	0.999229	0.317497	0.925402	8.31123	7.507	-0.300623	chr11	120609268	120609379	112	+	50	61	37	89	45	81	ENSMUST00000150225.2, ENSMUST00000026139.14, ENSMUST00000145781.8	Lrrc45
ENSMUSG00000001416.14	E032	610.918	0.00755376	0.999189	0.317507	0.925407	23.8801	22.754	-0.16717	chr3	88228751	88228814	64	+	711	381	579	696	732	663	ENSMUST00000167000.8, ENSMUST00000168971.2, ENSMUST00000168062.8, ENSMUST00000167718.2, ENSMUST00000001452.14, ENSMUST00000164166.8, ENSMUST00000164122.2	Cct3
ENSMUSG00000031434.16	E018	3.0633	0.541842	0.999205	0.317503	0.925407	1.42087	2.21479	1.28239	chrX	138755159	138755227	69	-	5	1	8	1	0	5	ENSMUST00000136415.9, ENSMUST00000087401.12, ENSMUST00000033811.14	Morc4
ENSMUSG00000039168.16	E013	310.455	0.0361534	0.999175	0.31751	0.925407	18.1749	16.3587	-0.337554	chr15	31273691	31274487	797	+	304	162	289	264	440	428	ENSMUST00000044524.16	Dap
ENSMUSG00000020687.14	E006	81.646	0.0469368	0.999097	0.317529	0.925412	8.95402	9.63339	0.217924	chr11	104403727	104403844	118	-	90	71	121	137	56	39	ENSMUST00000106962.9, ENSMUST00000127506.2, ENSMUST00000093923.9	Cdc27
ENSMUSG00000027823.10	E005	82.1077	0.173957	0.999074	0.317535	0.925412	8.92897	9.71127	0.25031	chr3	63895080	63895183	104	+	123	81	76	137	8	101	ENSMUST00000029405.8	Gmps
ENSMUSG00000029700.12	E008	10.7265	0.208448	0.999023	0.317547	0.925412	3.90646	2.83864	-0.925281	chr6	24104013	24104108	96	-	10	3	10	11	21	10	ENSMUST00000031713.9, ENSMUST00000174594.3	Slc13a1
ENSMUSG00000030000.11	E012	127.466	0.0264037	0.999033	0.317545	0.925412	11.4398	11.6151	0.0460943	chr6	86063886	86064024	139	+	157	103	184	213	60	96	ENSMUST00000203196.3, ENSMUST00000204059.3, ENSMUST00000203786.3, ENSMUST00000032069.8, ENSMUST00000203366.3, ENSMUST00000205034.3, ENSMUST00000203445.3, ENSMUST00000203279.2, ENSMUST00000203529.3, ENSMUST00000203724.3	Add2
ENSMUSG00000031538.7	E012	3.53487	0.751904	0.999077	0.317534	0.925412	2.17596	1.64392	-0.810139	chr8	23263725	23265580	1856	+	0	6	0	6	1	8	ENSMUST00000210960.2	Plat
ENSMUSG00000031708.18	E007	16.5693	0.485972	0.999142	0.317518	0.925412	2.31904	5.64685	2.58241	chr8	84298631	84298641	11	-	4	59	5	5	1	11	ENSMUST00000212652.2, ENSMUST00000212187.2	Tecr
ENSMUSG00000035473.11	E004	5.71738	0.246184	0.999062	0.317538	0.925412	2.89673	1.97878	-1.10209	chr17	80452581	80452615	35	+	5	1	5	2	12	9	ENSMUST00000133955.2, ENSMUST00000039205.11	Galm
ENSMUSG00000036078.17	E009	119.137	0.01518	0.999068	0.317536	0.925412	10.7593	11.6624	0.243609	chr4	41740776	41740822	47	-	141	65	192	145	88	124	ENSMUST00000149647.2, ENSMUST00000146655.2, ENSMUST00000142840.2, ENSMUST00000148223.8, ENSMUST00000059354.15, ENSMUST00000071561.7	Sigmar1
ENSMUSG00000039176.18	E002	17.2347	0.151974	0.99903	0.317545	0.925412	3.71417	4.78298	0.734737	chr7	79099129	79099129	1	-	18	28	15	13	19	6	ENSMUST00000201662.2, ENSMUST00000073889.14	Polg
ENSMUSG00000000753.16	E013	8.02811	0.341949	0.998959	0.317563	0.925413	3.18902	2.59442	-0.597299	chr11	75307056	75307141	86	-	3	12	0	19	4	11	ENSMUST00000125982.2, ENSMUST00000138661.8, ENSMUST00000137103.8, ENSMUST00000000769.14	Serpinf1
ENSMUSG00000027671.15	E016	70.1798	0.0338347	0.998966	0.317561	0.925413	9.07333	8.17847	-0.308055	chr3	32772517	32772623	107	+	89	59	46	92	86	56	ENSMUST00000194781.6, ENSMUST00000029214.14, ENSMUST00000126144.3, ENSMUST00000193615.2	Actl6a
ENSMUSG00000035298.9	E012	5.75333	0.195762	0.999002	0.317552	0.925413	2.08825	3.07201	1.11656	chr7	99122914	99123229	316	+	10	0	8	6	7	6	ENSMUST00000037359.9	Klhl35
ENSMUSG00000042215.9	E006	5.41458	0.500951	0.998958	0.317563	0.925413	2.57231	2.18399	-0.473217	chr1	33795854	33796659	806	-	0	10	1	4	6	9	ENSMUST00000189741.2	Bag2
ENSMUSG00000022568.18	E056	22.7824	0.0683949	0.998903	0.317576	0.925418	4.58018	5.3306	0.441873	chr15	75939510	75939627	118	-	27	26	25	34	17	11	ENSMUST00000002603.12, ENSMUST00000063747.12, ENSMUST00000109946.9	Scrib
ENSMUSG00000033752.8	E005	6.37328	0.49528	0.998931	0.317569	0.925418	3.18544	1.85668	-1.56123	chr3	84041325	84041473	149	-	0	3	6	2	8	19	ENSMUST00000047368.8	Mnd1
ENSMUSG00000033792.13	E013	5.9969	0.283644	0.998908	0.317575	0.925418	3.01978	2.05082	-1.11919	chrX	105144133	105144224	92	+	3	8	2	4	9	8	ENSMUST00000055941.7, ENSMUST00000113557.8	Atp7a
ENSMUSG00000020580.11	E035	144.282	0.0240828	0.998847	0.31759	0.925435	11.8552	12.4214	0.142112	chr12	17026035	17026113	79	+	182	156	167	192	113	76	ENSMUST00000020904.8, ENSMUST00000221463.2, ENSMUST00000220688.2	Rock2
ENSMUSG00000039834.18	E010	57.3206	0.0561505	0.998861	0.317586	0.925435	7.19031	8.3384	0.437206	chr2	164736898	164737009	112	-	61	68	69	50	56	38	ENSMUST00000183830.8, ENSMUST00000041361.14	Zfp335
ENSMUSG00000071042.13	E019	4.78041	0.977264	0.998818	0.317597	0.925444	1.68224	2.64375	1.30669	chr17	75807635	75807751	117	+	11	10	0	8	0	0	ENSMUST00000095204.6, ENSMUST00000164192.9	Rasgrp3
ENSMUSG00000000384.16	E008	58.527	0.0892128	0.998768	0.317609	0.925452	7.47259	8.29192	0.307274	chr11	6567518	6567629	112	-	75	49	83	82	58	16	ENSMUST00000189268.7, ENSMUST00000000394.14, ENSMUST00000134016.2, ENSMUST00000156969.8, ENSMUST00000150697.8	Tbrg4
ENSMUSG00000024074.9	E014	27.3797	0.0407337	0.998743	0.317615	0.925452	5.0942	5.81054	0.383926	chr17	78642656	78642784	129	+	41	21	33	29	20	27	ENSMUST00000112498.3, ENSMUST00000234700.2, ENSMUST00000234059.2	Crim1
ENSMUSG00000028524.22	E010	48.5624	0.0947711	0.998751	0.317613	0.925452	6.42179	7.91203	0.613861	chr4	102617640	102617661	22	+	39	80	47	63	16	46	ENSMUST00000072481.12, ENSMUST00000142430.8, ENSMUST00000140289.2, ENSMUST00000136164.2, ENSMUST00000066824.14, ENSMUST00000080728.13, ENSMUST00000097948.9, ENSMUST00000137592.8, ENSMUST00000156596.8	Sgip1
ENSMUSG00000049517.9	E001	2017.86	0.154997	0.99878	0.317606	0.925452	35.6207	37.9872	0.272856	chr13	91071077	91071318	242	+	1834	2303	1658	473	2210	3270	ENSMUST00000051955.9	Rps23
ENSMUSG00000026482.14	E026	18.2489	0.221835	0.998706	0.317624	0.925455	4.12827	4.75923	0.413464	chr1	152500781	152500968	188	-	17	20	29	37	1	13	ENSMUST00000027760.14	Rgl1
ENSMUSG00000034656.19	E017	15.1856	0.0875532	0.998717	0.317621	0.925455	4.48437	3.7014	-0.557191	chr8	85263031	85263087	57	+	23	9	9	27	12	17	ENSMUST00000238701.2, ENSMUST00000215756.2, ENSMUST00000121390.8, ENSMUST00000122053.2	Cacna1a
ENSMUSG00000000374.9	E001	875.274	0.0206726	0.997979	0.3178	0.925465	27.7326	26.2755	-0.196827	chr10	78022559	78023928	1370	-	960	609	820	1013	937	1052	ENSMUST00000000384.8	Trappc10
ENSMUSG00000003038.16	E014	12.1476	0.274612	0.99794	0.317809	0.925465	3.01282	4.19254	0.958099	chr4	133692910	133693261	352	-	15	21	5	2	14	11	ENSMUST00000136327.2, ENSMUST00000153622.8, ENSMUST00000136859.2	Hmgn2
ENSMUSG00000003809.15	E006	106.999	0.0184541	0.998165	0.317755	0.925465	11.0742	10.1307	-0.267858	chr8	85617367	85617556	190	-	110	70	105	172	77	143	ENSMUST00000139180.2, ENSMUST00000109745.8, ENSMUST00000003907.14	Gcdh
ENSMUSG00000005378.18	E010	148.17	0.0176866	0.998262	0.317732	0.925465	12.865	11.9279	-0.230876	chr5	135084903	135084940	38	-	195	83	158	148	149	189	ENSMUST00000151551.2, ENSMUST00000147756.8, ENSMUST00000085984.11, ENSMUST00000129691.8, ENSMUST00000071677.10, ENSMUST00000202478.4, ENSMUST00000134180.8, ENSMUST00000141765.8	Bud23
ENSMUSG00000006005.19	E028	91.9925	0.0370396	0.997989	0.317798	0.925465	9.46652	10.2778	0.246018	chr1	150293699	150293839	141	+	117	64	139	158	63	46	ENSMUST00000124973.9, ENSMUST00000119161.9	Tpr
ENSMUSG00000006920.15	E035	7.86001	0.860458	0.998274	0.317729	0.925465	3.05918	2.83844	-0.216809	chr11	101117222	101117252	31	-	24	0	0	20	1	10	ENSMUST00000151291.2, ENSMUST00000107284.8, ENSMUST00000107285.8, ENSMUST00000100417.3	Ezh1
ENSMUSG00000016487.16	E057	461.682	0.0228606	0.998575	0.317656	0.925465	21.2533	20.2183	-0.166929	chr6	146931812	146933521	1710	+	491	429	364	526	454	545	ENSMUST00000123902.8, ENSMUST00000111623.9, ENSMUST00000016631.14	Ppfibp1
ENSMUSG00000017765.18	E017	23.2542	0.13438	0.998458	0.317684	0.925465	5.34278	4.51798	-0.488295	chr8	106677137	106677235	99	-	7	9	34	44	35	16	ENSMUST00000116429.9, ENSMUST00000034370.17	Slc12a4
ENSMUSG00000019831.15	E009	667.424	0.00509385	0.998574	0.317656	0.925465	24.6611	23.9174	-0.107407	chr10	40812106	40812734	629	+	899	421	778	882	569	651	ENSMUST00000105509.2, ENSMUST00000019975.14	Wasf1
ENSMUSG00000020359.14	E022	18.4607	0.106186	0.998022	0.31779	0.925465	4.90326	4.00592	-0.587614	chr11	51484969	51487837	2869	+	10	15	20	15	16	36	ENSMUST00000156128.8	Phykpl
ENSMUSG00000020647.11	E041	15.5791	0.242562	0.998574	0.317656	0.925465	3.76778	4.41509	0.460374	chr12	4466797	4466805	9	-	17	18	23	26	0	15	ENSMUST00000219715.2, ENSMUST00000085814.5	Ncoa1
ENSMUSG00000021483.9	E003	13.1758	0.262258	0.998614	0.317646	0.925465	4.22979	3.25041	-0.763961	chr13	64580356	64580391	36	+	12	0	18	13	27	11	ENSMUST00000021939.8, ENSMUST00000223121.2, ENSMUST00000223011.2	Cdk20
ENSMUSG00000021738.6	E004	30.4711	0.0736991	0.998259	0.317732	0.925465	6.1993	5.31575	-0.449251	chr14	8366281	8366456	176	-	47	24	16	34	25	43	ENSMUST00000224315.2, ENSMUST00000223714.2, ENSMUST00000223880.2, ENSMUST00000022257.4	Atxn7
ENSMUSG00000021981.11	E018	198.23	0.0193395	0.997912	0.317816	0.925465	13.6514	14.7861	0.247889	chr14	59757015	59757183	169	+	226	147	279	254	117	226	ENSMUST00000022553.6, ENSMUST00000225595.2	Cab39l
ENSMUSG00000022332.9	E010	584.457	0.00304827	0.998287	0.317725	0.925465	23.1442	22.6389	-0.0759428	chr15	68889177	68889323	147	+	640	455	569	664	622	632	ENSMUST00000229234.2, ENSMUST00000230073.2, ENSMUST00000229683.2, ENSMUST00000022954.7	Khdrbs3
ENSMUSG00000022438.7	E006	25.3675	0.181108	0.998027	0.317788	0.925465	5.02111	5.46644	0.247754	chr15	84155492	84155519	28	+	20	36	23	63	12	4	ENSMUST00000131158.2, ENSMUST00000023072.7, ENSMUST00000146020.2, ENSMUST00000122818.2	Parvb
ENSMUSG00000024130.17	E041	134.907	0.0288274	0.998359	0.317708	0.925465	12.3991	11.2568	-0.293596	chr17	24621239	24621411	173	+	182	80	109	182	167	117	ENSMUST00000117337.2, ENSMUST00000039013.15, ENSMUST00000079594.12	Abca3
ENSMUSG00000024283.16	E044	301.345	0.00664506	0.998325	0.317716	0.925465	16.8221	17.6105	0.146776	chr18	7920132	7920250	119	+	424	229	331	375	225	303	ENSMUST00000092112.11, ENSMUST00000074919.11, ENSMUST00000171042.8, ENSMUST00000167020.8, ENSMUST00000171486.8, ENSMUST00000172018.8, ENSMUST00000165854.8	Wac
ENSMUSG00000024319.19	E033	112.7	0.0181611	0.998191	0.317749	0.925465	10.5571	11.2291	0.186051	chr17	34184933	34184947	15	+	143	94	122	153	73	121	ENSMUST00000025178.17, ENSMUST00000173196.3	Vps52
ENSMUSG00000024339.13	E008	11.7382	0.134722	0.998222	0.317741	0.925465	3.80919	3.15391	-0.547195	chr17	34424343	34424541	199	+	9	9	5	24	13	13	ENSMUST00000025197.6, ENSMUST00000131105.2, ENSMUST00000127543.8	Tap2
ENSMUSG00000024413.15	E035	14.4279	0.302136	0.998293	0.317724	0.925465	3.76538	4.14971	0.2821	chr18	12356090	12356212	123	-	18	17	16	33	0	9	ENSMUST00000133112.2, ENSMUST00000144435.2, ENSMUST00000025279.6, ENSMUST00000149211.8	Npc1
ENSMUSG00000025759.12	E008	13.0117	0.299626	0.99841	0.317695	0.925465	3.34162	4.1538	0.63112	chr3	40781368	40781417	50	-	17	16	10	13	20	0	ENSMUST00000204054.2, ENSMUST00000204399.3, ENSMUST00000026859.11	Mfsd8
ENSMUSG00000026482.14	E025	29.2766	0.31073	0.998496	0.317675	0.925465	5.19998	5.99659	0.416175	chr1	152500735	152500780	46	-	26	40	36	55	0	27	ENSMUST00000027760.14, ENSMUST00000149536.3	Rgl1
ENSMUSG00000027366.13	E019	79.208	0.0172833	0.998225	0.31774	0.925465	8.9342	9.40361	0.152461	chr2	126768737	126768919	183	-	97	63	97	100	73	61	ENSMUST00000028844.11	Sppl2a
ENSMUSG00000027635.16	E004	9.43276	0.2887	0.998144	0.31776	0.925465	2.72382	3.79377	0.959838	chr2	156839527	156839643	117	-	4	9	20	20	0	8	ENSMUST00000103130.8, ENSMUST00000103129.9	Dsn1
ENSMUSG00000027981.15	E015	83.1281	0.0321891	0.997891	0.317821	0.925465	9.5916	8.89419	-0.224868	chr3	113410397	113410450	54	-	50	152	60	73	68	72	ENSMUST00000106536.8, ENSMUST00000153853.8, ENSMUST00000092154.10, ENSMUST00000106535.2, ENSMUST00000123232.8	Rnpc3
ENSMUSG00000028626.6	E003	4.1935	0.541869	0.99841	0.317695	0.925465	1.74934	2.50519	1.038	chr4	120898162	120898236	75	+	2	7	7	9	0	1	ENSMUST00000151987.2, ENSMUST00000030372.6	Col9a2
ENSMUSG00000028797.21	E045	442.08	0.0112697	0.998642	0.317639	0.925465	20.9607	19.7007	-0.20623	chr4	129501671	129501910	240	+	490	360	381	482	512	464	ENSMUST00000102591.10, ENSMUST00000152126.8, ENSMUST00000129515.8	Tmem234
ENSMUSG00000028998.7	E003	1368.25	0.00288541	0.998523	0.317668	0.925465	31.7439	32.2873	0.0667807	chr5	24048969	24049159	191	-	1187	1171	1513	1459	1380	1620	ENSMUST00000030851.7	Tomm7
ENSMUSG00000030091.18	E004	153.417	0.0158286	0.998002	0.317794	0.925465	12.9018	12.256	-0.157008	chr6	90990390	90991478	1089	-	157	112	177	174	155	170	ENSMUST00000113509.2, ENSMUST00000032179.14	Nup210
ENSMUSG00000031932.15	E003	30.3556	0.138053	0.998041	0.317785	0.925465	6.11909	5.25252	-0.446028	chr9	14776068	14776193	126	+	48	20	5	57	42	17	ENSMUST00000034408.12	Gpr83
ENSMUSG00000032017.15	E019	37.2905	0.107978	0.998532	0.317666	0.925465	5.82131	6.84697	0.475377	chr9	42586509	42586606	98	-	37	54	32	66	10	31	ENSMUST00000034515.7, ENSMUST00000114865.8	Grik4
ENSMUSG00000032046.16	E002	2305.66	0.00862503	0.998031	0.317787	0.925465	39.2248	37.6276	-0.180961	chr2	150674437	150675035	599	-	2319	1546	2530	2257	2516	2972	ENSMUST00000156641.8, ENSMUST00000141899.8, ENSMUST00000056149.15	Abhd12
ENSMUSG00000032115.15	E042	368.69	0.00709019	0.997898	0.31782	0.925465	19.3057	18.282	-0.177849	chr9	44300089	44300222	134	+	466	237	337	466	417	361	ENSMUST00000161318.8, ENSMUST00000160902.8, ENSMUST00000161537.8, ENSMUST00000162560.8, ENSMUST00000066601.13	Hyou1
ENSMUSG00000033055.13	E021	102.836	0.0232959	0.998283	0.317726	0.925465	10.7763	9.94169	-0.242052	chr15	78945364	78945411	48	-	85	102	91	115	98	131	ENSMUST00000128631.2, ENSMUST00000151889.8, ENSMUST00000229322.2, ENSMUST00000040676.11, ENSMUST00000133541.8, ENSMUST00000153003.3	Ankrd54
ENSMUSG00000033152.14	E030	11.794	0.241832	0.998495	0.317675	0.925465	3.96627	3.16901	-0.650633	chr6	88851638	88851720	83	-	11	0	17	18	10	21	ENSMUST00000145780.2, ENSMUST00000140455.8	Podxl2
ENSMUSG00000034601.18	E025	19.2523	0.0691711	0.997984	0.317799	0.925465	5.00165	4.19017	-0.514894	chr12	71231197	71231396	200	+	17	10	25	34	19	17	ENSMUST00000149564.8, ENSMUST00000045907.16	2700049A03Rik
ENSMUSG00000037243.18	E003	8.78659	0.352755	0.997903	0.317818	0.925465	3.39513	2.75319	-0.606895	chr11	58198338	58198399	62	+	1	16	2	22	3	9	ENSMUST00000049353.9	Zfp692
ENSMUSG00000038070.16	E031	333.949	0.0239431	0.998124	0.317765	0.925465	18.6977	17.2596	-0.258719	chr4	85048879	85050154	1276	+	317	261	341	388	393	335	ENSMUST00000047023.13, ENSMUST00000107190.2, ENSMUST00000169371.9	Cntln
ENSMUSG00000040389.16	E016	137.309	0.015951	0.998504	0.317673	0.925465	12.4563	11.5265	-0.235988	chr3	108531873	108531910	38	+	158	80	168	221	112	133	ENSMUST00000051145.15, ENSMUST00000123568.2	Wdr47
ENSMUSG00000040785.20	E051	540.631	0.0142994	0.997921	0.317814	0.925465	21.9215	22.4845	0.086447	chr16	94219481	94219600	120	+	639	470	661	903	334	403	ENSMUST00000151770.8, ENSMUST00000153988.9, ENSMUST00000143145.8, ENSMUST00000232395.2, ENSMUST00000152117.8, ENSMUST00000147046.8, ENSMUST00000122895.8, ENSMUST00000231915.2, ENSMUST00000232660.2, ENSMUST00000141856.8, ENSMUST00000147352.8, ENSMUST00000150346.8, ENSMUST00000117648.9, ENSMUST00000145883.2, ENSMUST00000155692.8	Ttc3
ENSMUSG00000043259.16	E013	16.6445	0.282582	0.998617	0.317645	0.925465	3.82096	4.6265	0.55571	chr10	70334716	70334779	64	+	19	30	8	38	4	3	ENSMUST00000173042.9, ENSMUST00000062883.7, ENSMUST00000218542.2, ENSMUST00000220442.2, ENSMUST00000219514.2, ENSMUST00000105436.9, ENSMUST00000220159.2	Fam13c
ENSMUSG00000052331.15	E002	371.976	0.0488987	0.998086	0.317774	0.925465	19.353	18.4049	-0.164135	chr1	54684501	54687494	2994	-	387	286	373	480	350	424	ENSMUST00000179030.8, ENSMUST00000044359.16, ENSMUST00000189563.2	Ankrd44
ENSMUSG00000052395.18	E011	23.4222	0.0489148	0.998088	0.317774	0.925465	4.66659	5.38209	0.415552	chr14	30385035	30385136	102	+	27	21	33	25	20	18	ENSMUST00000228686.2, ENSMUST00000064230.16, ENSMUST00000226817.2, ENSMUST00000227338.2, ENSMUST00000228262.2	Rft1
ENSMUSG00000053559.14	E003	6.93599	0.414161	0.998141	0.317761	0.925465	2.35534	3.21631	0.901582	chr15	100519330	100519519	190	-	1	10	10	13	0	9	ENSMUST00000066068.7, ENSMUST00000172334.9, ENSMUST00000230280.2	Smagp
ENSMUSG00000056752.17	E024	23.8978	0.078038	0.99795	0.317807	0.925465	4.71141	5.4884	0.444809	chr11	65818410	65818784	375	-	29	24	26	25	11	33	ENSMUST00000080665.10, ENSMUST00000152386.8, ENSMUST00000130739.2	Dnah9
ENSMUSG00000061533.17	E024	9.75031	0.24296	0.997978	0.3178	0.925465	3.52255	2.93633	-0.527297	chr12	91233708	91233860	153	-	2	17	3	21	6	9	ENSMUST00000141429.8	Cep128
ENSMUSG00000072769.8	E025	264.697	0.00594469	0.997901	0.317819	0.925465	16.4683	15.9287	-0.105569	chr5	108518902	108520081	1180	+	277	209	303	271	232	337	ENSMUST00000196693.5	Gm10419
ENSMUSG00000109695.3	E003	15.2204	0.215528	0.997936	0.31781	0.925465	3.42596	4.58171	0.843843	chr19	5560809	5561284	476	+	12	26	15	9	18	6	ENSMUST00000241788.1, ENSMUST00000242559.1, ENSMUST00000241341.1, ENSMUST00000241535.1	Gm31166
ENSMUSG00000116812.2	E003	6.40326	0.264577	0.998069	0.317778	0.925465	2.11677	2.95261	0.962585	chr17	6401796	6401939	144	-	5	15	4	7	4	1	ENSMUST00000231574.2	Gm2792
ENSMUSG00000001151.11	E026	18.4806	0.0956063	0.997488	0.317919	0.925473	4.88723	4.1509	-0.474844	chr10	76221538	76221704	167	-	26	4	24	23	20	21	ENSMUST00000001179.7, ENSMUST00000220395.2, ENSMUST00000217838.2	Pcnt
ENSMUSG00000001833.18	E017	68.1957	0.0522867	0.9973	0.317965	0.925473	9.17882	7.86296	-0.458752	chr9	25186867	25188115	1249	+	83	29	72	93	98	49	ENSMUST00000215721.2	Septin7
ENSMUSG00000004931.12	E016	32.293	0.0835078	0.997347	0.317953	0.925473	6.24855	5.51406	-0.365559	chr10	81106802	81106839	38	+	35	7	39	47	36	42	ENSMUST00000057798.9, ENSMUST00000217688.2, ENSMUST00000220297.2	Apba3
ENSMUSG00000013858.15	E009	395.14	0.0101836	0.997591	0.317894	0.925473	19.7512	18.8015	-0.161788	chr10	79814226	79814309	84	-	395	299	306	504	455	460	ENSMUST00000052885.14, ENSMUST00000126383.2, ENSMUST00000124889.2, ENSMUST00000124536.2, ENSMUST00000132080.2	Tmem259
ENSMUSG00000014498.10	E025	16.6041	0.195286	0.997517	0.317912	0.925473	3.91889	4.51277	0.409893	chr10	128224956	128225039	84	+	24	15	26	24	0	18	ENSMUST00000014642.10	Ankrd52
ENSMUSG00000017119.21	E009	75.6679	0.0758543	0.997239	0.317979	0.925473	8.30226	9.65322	0.448287	chr11	101446636	101446691	56	+	126	28	130	124	56	29	ENSMUST00000103099.8, ENSMUST00000107213.8, ENSMUST00000147239.8, ENSMUST00000123558.8, ENSMUST00000107208.8, ENSMUST00000127421.8, ENSMUST00000103098.9	Nbr1
ENSMUSG00000020528.15	E016	10.0049	0.220484	0.997212	0.317986	0.925473	2.93375	3.66771	0.646941	chr11	61652867	61652888	22	-	18	7	13	4	3	18	ENSMUST00000168115.8, ENSMUST00000004955.14	Prpsap2
ENSMUSG00000021466.13	E034	94.6037	0.0672587	0.997269	0.317972	0.925473	9.70816	10.1392	0.13002	chr13	63690898	63690989	92	-	94	124	110	171	25	66	ENSMUST00000194663.6, ENSMUST00000195258.7, ENSMUST00000192155.6, ENSMUST00000021921.11	Ptch1
ENSMUSG00000023036.15	E003	26.2867	0.0674505	0.997525	0.31791	0.925473	4.97795	5.70347	0.396833	chr18	37948509	37948606	98	+	44	27	22	42	11	20	ENSMUST00000193222.2, ENSMUST00000195239.2, ENSMUST00000066140.13	Pcdhgc4
ENSMUSG00000023942.16	E023	19.1265	0.107668	0.997563	0.317901	0.925473	4.00678	5.00127	0.644632	chr17	45900443	45900448	6	-	15	32	20	23	7	17	ENSMUST00000164769.8, ENSMUST00000171876.8, ENSMUST00000167692.8, ENSMUST00000171081.8, ENSMUST00000051574.13, ENSMUST00000166119.8, ENSMUST00000163492.8, ENSMUST00000166633.8, ENSMUST00000097317.10, ENSMUST00000064889.13, ENSMUST00000167863.8, ENSMUST00000171847.8, ENSMUST00000164217.8, ENSMUST00000167748.2, ENSMUST00000170425.8, ENSMUST00000164618.8	Slc29a1
ENSMUSG00000024169.17	E045	37.9237	0.0624533	0.997645	0.317881	0.925473	6.85069	6.03357	-0.372254	chr17	25312119	25312203	85	+	62	12	40	48	34	47	ENSMUST00000024983.12, ENSMUST00000153895.8, ENSMUST00000142000.9	Ift140
ENSMUSG00000024251.11	E022	6.45778	0.234225	0.997382	0.317945	0.925473	3.04725	2.32128	-0.787316	chr17	84700788	84700910	123	-	10	0	7	11	8	6	ENSMUST00000047524.10, ENSMUST00000234724.2	Thada
ENSMUSG00000024381.17	E019	34.9791	0.0832062	0.997495	0.317917	0.925473	6.5574	5.56638	-0.479366	chr18	32562357	32562752	396	+	28	34	16	36	36	60	ENSMUST00000234373.2	Bin1
ENSMUSG00000024392.18	E058	531.183	0.0112768	0.997358	0.317951	0.925473	22.6612	21.3153	-0.208109	chr17	35366117	35366272	156	+	584	321	554	594	690	516	ENSMUST00000172571.8, ENSMUST00000172882.2, ENSMUST00000173550.8, ENSMUST00000172993.2, ENSMUST00000166426.9, ENSMUST00000025250.14	Bag6
ENSMUSG00000024533.18	E032	88.516	0.690954	0.997311	0.317962	0.925473	8.43232	10.5351	0.664209	chr18	67720895	67720929	35	-	121	125	96	124	1	84	ENSMUST00000115050.10	Spire1
ENSMUSG00000025047.10	E019	28.4801	0.0906089	0.997359	0.31795	0.925473	6.1597	4.82822	-0.710773	chr19	47100477	47100592	116	+	23	19	24	18	49	35	ENSMUST00000072141.4	Pdcd11
ENSMUSG00000025207.17	E022	22.9017	0.31624	0.997437	0.317932	0.925473	4.35597	5.5158	0.687446	chr19	44985359	44985472	114	+	41	12	41	36	17	1	ENSMUST00000026225.15, ENSMUST00000130549.8, ENSMUST00000179305.2, ENSMUST00000238104.2, ENSMUST00000235312.2	Sema4g
ENSMUSG00000026977.18	E007	98.9006	0.0574531	0.997534	0.317908	0.925473	9.57902	10.847	0.372843	chr2	60060028	60060223	196	+	189	73	92	142	36	104	ENSMUST00000102748.11, ENSMUST00000143806.2, ENSMUST00000102747.8, ENSMUST00000067542.15	Marchf7
ENSMUSG00000027365.15	E008	82.5534	0.0346071	0.997734	0.31786	0.925473	10.0733	8.6927	-0.43948	chr2	126637363	126637414	52	-	90	62	73	125	40	133	ENSMUST00000155675.8, ENSMUST00000136964.2, ENSMUST00000028843.12, ENSMUST00000127277.2, ENSMUST00000103224.10	Trpm7
ENSMUSG00000028161.18	E024	322.782	0.0081153	0.997613	0.317889	0.925473	17.4632	18.0355	0.103974	chr3	136627594	136627678	85	+	394	258	382	403	227	352	ENSMUST00000070198.14, ENSMUST00000130768.2, ENSMUST00000056758.9	Ppp3ca
ENSMUSG00000028931.13	E018	55.0026	0.0562045	0.997509	0.317914	0.925473	7.07031	8.10882	0.404079	chr4	152486395	152486425	31	-	55	57	87	28	43	61	ENSMUST00000030768.10, ENSMUST00000105648.10, ENSMUST00000238738.2, ENSMUST00000238715.2, ENSMUST00000238252.2, ENSMUST00000159844.9, ENSMUST00000161236.8, ENSMUST00000159840.8, ENSMUST00000160884.9, ENSMUST00000159186.9	Kcnab2
ENSMUSG00000029094.13	E010	8.26816	0.245703	0.997472	0.317923	0.925473	2.7531	3.2613	0.490463	chr5	36119090	36119191	102	+	13	7	12	15	0	7	ENSMUST00000141824.2, ENSMUST00000064571.11	Afap1
ENSMUSG00000029122.12	E030	10.8283	0.171026	0.997648	0.31788	0.925473	3.7694	3.07014	-0.594686	chr5	37476233	37476449	217	-	17	2	7	16	14	13	ENSMUST00000114148.2, ENSMUST00000031005.11, ENSMUST00000114154.8	Evc
ENSMUSG00000031352.11	E005	811.655	0.0101083	0.997321	0.31796	0.925473	26.6804	25.7793	-0.1239	chrX	168094526	168096018	1493	-	825	530	938	976	806	959	ENSMUST00000033717.9, ENSMUST00000112115.2	Hccs
ENSMUSG00000031543.19	E041	14.1256	0.124462	0.997788	0.317846	0.925473	4.40433	3.48578	-0.678863	chr8	23605470	23605583	114	+	18	4	16	12	14	25	ENSMUST00000173248.8, ENSMUST00000117296.8, ENSMUST00000117662.8, ENSMUST00000173573.8, ENSMUST00000110688.9, ENSMUST00000118733.8, ENSMUST00000121802.9, ENSMUST00000141784.9, ENSMUST00000152511.2, ENSMUST00000123418.8, ENSMUST00000084038.11, ENSMUST00000117270.9	Ank1
ENSMUSG00000031727.9	E013	9.95538	0.130327	0.99728	0.31797	0.925473	3.68512	2.95522	-0.639555	chr8	110257117	110257270	154	+	10	10	10	16	6	10	ENSMUST00000034162.8, ENSMUST00000212003.2	Pmfbp1
ENSMUSG00000033237.20	E008	6.06788	0.302431	0.997271	0.317972	0.925473	2.07176	2.99457	1.06557	chr15	96254721	96254792	72	+	19	2	8	9	1	2	ENSMUST00000096250.5, ENSMUST00000175735.2	Arid2
ENSMUSG00000033389.17	E004	110.781	0.0221836	0.997694	0.317869	0.925473	11.3239	10.2436	-0.301994	chr11	64896280	64896331	52	-	126	78	93	187	79	138	ENSMUST00000130420.8, ENSMUST00000047463.15	Arhgap44
ENSMUSG00000036099.17	E018	3.93509	0.363392	0.997817	0.317839	0.925473	2.36038	1.64912	-1.03621	chr10	93830750	93830874	125	-	3	4	0	4	6	6	ENSMUST00000150704.8	Vezt
ENSMUSG00000036817.15	E021	5.55967	0.658283	0.997677	0.317873	0.925473	3.02263	1.58143	-1.87279	chr5	139209333	139209348	16	+	0	5	1	5	18	1	ENSMUST00000127045.8	Sun1
ENSMUSG00000037174.19	E009	117.489	0.0381105	0.9977	0.317868	0.925473	10.6062	11.5061	0.245842	chr3	51166593	51166785	193	-	151	110	136	156	112	58	ENSMUST00000108053.9, ENSMUST00000183463.8, ENSMUST00000193909.2, ENSMUST00000194641.6, ENSMUST00000108051.8, ENSMUST00000163748.8, ENSMUST00000062009.14, ENSMUST00000091144.11	Elf2
ENSMUSG00000048617.17	E004	5.83505	1.0247	0.997555	0.317903	0.925473	2.19724	2.81357	0.715112	chr8	85676586	85677130	545	+	2	9	1	0	0	22	ENSMUST00000067472.14	Rtbdn
ENSMUSG00000048787.14	E002	5.64227	1.13422	0.997387	0.317944	0.925473	2.22489	2.74354	0.606022	chr7	119455029	119455035	7	-	10	0	11	0	13	0	ENSMUST00000059851.14, ENSMUST00000207233.2	Dcun1d3
ENSMUSG00000048930.13	E016	91.4254	0.0343499	0.997461	0.317926	0.925473	9.34452	10.3694	0.311329	chr6	113352801	113352964	164	-	119	69	115	124	56	94	ENSMUST00000043333.9, ENSMUST00000113106.3, ENSMUST00000113107.8, ENSMUST00000032410.14	Tada3
ENSMUSG00000049577.16	E004	5.71733	0.471074	0.997502	0.317916	0.925473	2.58623	2.27908	-0.365623	chr8	123034231	123034380	150	+	0	0	12	4	10	9	ENSMUST00000176883.2, ENSMUST00000054052.15	Zfpm1
ENSMUSG00000050812.19	E002	213.106	0.0139116	0.997221	0.317984	0.925473	15.2331	14.1361	-0.233096	chr4	58801733	58801804	72	-	284	166	204	237	200	225	ENSMUST00000102889.10	Ecpas
ENSMUSG00000052337.16	E023	497.497	0.00574784	0.997772	0.31785	0.925473	21.8463	20.9749	-0.137305	chr6	71839329	71839464	136	+	514	327	532	728	485	521	ENSMUST00000064062.13, ENSMUST00000207003.2, ENSMUST00000114151.10, ENSMUST00000166938.8, ENSMUST00000101301.10, ENSMUST00000166975.8	Immt
ENSMUSG00000056629.17	E012	5.5804	0.637623	0.997208	0.317987	0.925473	1.69913	3.24664	1.87251	chr19	6957809	6957869	61	-	17	0	11	4	0	6	ENSMUST00000177752.9	Fkbp2
ENSMUSG00000058297.17	E014	13550.6	0.00141257	0.997518	0.317912	0.925473	62.9619	62.6599	-0.0303334	chr10	59967158	59969730	2573	+	16466	9909	15269	17870	11083	14112	ENSMUST00000165024.3, ENSMUST00000121820.9	Spock2
ENSMUSG00000059482.16	E016	9.09332	0.54059	0.997335	0.317956	0.925473	3.94072	1.98689	-1.98226	chr4	10899422	10899425	4	+	6	1	4	28	19	0	ENSMUST00000101504.3	Cfap418
ENSMUSG00000064128.9	E007	11.1534	0.241822	0.997333	0.317957	0.925473	3.80012	3.11194	-0.579075	chr14	56767615	56767647	33	-	6	17	3	13	10	16	ENSMUST00000065302.8, ENSMUST00000225951.2	Cenpj
ENSMUSG00000075270.12	E001	5.82452	0.687812	0.997234	0.317981	0.925473	2.65668	2.33949	-0.367738	chr2	75819485	75820255	771	-	4	9	6	7	6	2	ENSMUST00000124825.2	Pde11a
ENSMUSG00000028655.12	E013	70.0176	0.0487409	0.99714	0.318004	0.925482	8.12019	9.08477	0.332958	chr4	122850552	122850649	98	-	115	71	66	112	36	41	ENSMUST00000030408.12, ENSMUST00000152308.8, ENSMUST00000127047.2, ENSMUST00000138964.2	Mfsd2a
ENSMUSG00000042104.19	E022	8.69485	0.287676	0.997159	0.317999	0.925482	2.40448	3.56209	1.1378	chr14	119246411	119246473	63	-	13	3	25	3	3	9	ENSMUST00000156203.8, ENSMUST00000138720.9	Uggt2
ENSMUSG00000051435.12	E008	8.22154	0.149611	0.997151	0.318001	0.925482	3.30764	2.54698	-0.756477	chr4	141636290	141636417	128	-	3	5	9	7	13	12	ENSMUST00000105780.8, ENSMUST00000105779.9	Fhad1
ENSMUSG00000074218.4	E005	28.2272	0.044794	0.997131	0.318006	0.925482	5.7888	5.3352	-0.238215	chr7	29884700	29884784	85	+	39	19	23	46	17	36	ENSMUST00000098594.4, ENSMUST00000208441.2	Cox7a1
ENSMUSG00000020848.8	E009	36.6232	0.0815226	0.997098	0.318014	0.925483	5.78732	6.76416	0.45676	chr11	75686347	75686875	529	-	43	49	28	58	21	25	ENSMUST00000021209.8	Doc2b
ENSMUSG00000040675.18	E006	17.773	0.447314	0.997109	0.318011	0.925483	5.00048	3.43418	-1.09147	chr10	3930351	3930404	54	+	12	15	0	48	30	4	ENSMUST00000117291.8, ENSMUST00000043735.8, ENSMUST00000120585.8	Mthfd1l
ENSMUSG00000003299.11	E027	288.175	0.0120198	0.996578	0.31814	0.925486	17.2504	16.2677	-0.187001	chr9	20919119	20919173	55	+	324	184	230	425	341	283	ENSMUST00000003386.7, ENSMUST00000216175.2, ENSMUST00000213977.2, ENSMUST00000214124.2	Mrpl4
ENSMUSG00000018648.16	E002	89.5274	0.0159949	0.996518	0.318154	0.925486	9.41663	10.0815	0.203944	chr11	83938871	83939239	369	-	104	51	108	112	93	91	ENSMUST00000164891.8, ENSMUST00000018792.12, ENSMUST00000100705.11	Dusp14
ENSMUSG00000020864.14	E002	103.368	0.0618342	0.996797	0.318087	0.925486	9.86418	10.9502	0.31371	chr11	94218839	94219079	241	+	89	110	150	130	34	130	ENSMUST00000051221.13, ENSMUST00000107818.9	Ankrd40
ENSMUSG00000021541.15	E011	10.6275	0.159187	0.996263	0.318217	0.925486	3.96983	2.80072	-1.01091	chr13	56970238	56970454	217	-	6	8	8	19	2	25	ENSMUST00000174457.9, ENSMUST00000109871.8, ENSMUST00000151918.8, ENSMUST00000173513.9, ENSMUST00000173817.9, ENSMUST00000173466.3, ENSMUST00000022023.13	Trpc7
ENSMUSG00000022216.18	E003	21.9499	0.164637	0.996364	0.318192	0.925486	4.29528	5.46549	0.701474	chr14	55815862	55815912	51	+	14	22	41	33	19	6	ENSMUST00000174259.8, ENSMUST00000172941.8	Psme1
ENSMUSG00000022370.14	E003	549.494	0.00438318	0.996458	0.318169	0.925486	21.9519	22.6841	0.112013	chr15	55402426	55402547	122	-	509	408	614	675	539	644	ENSMUST00000172387.8, ENSMUST00000165356.2, ENSMUST00000164542.8	Mrpl13
ENSMUSG00000023007.16	E026	61.1044	0.0285296	0.996402	0.318183	0.925486	7.60613	8.62884	0.373108	chr15	99205766	99205811	46	+	92	31	89	68	51	56	ENSMUST00000138036.8, ENSMUST00000145482.8, ENSMUST00000023745.13, ENSMUST00000136980.8, ENSMUST00000130575.8, ENSMUST00000118287.9, ENSMUST00000139330.8, ENSMUST00000150641.8	Prpf40b
ENSMUSG00000023079.15	E035	49.514	0.0759368	0.996627	0.318128	0.925486	8.01304	6.51821	-0.607661	chr5	134411635	134411645	11	-	58	28	41	45	88	37	ENSMUST00000202165.4, ENSMUST00000074114.12, ENSMUST00000100652.10, ENSMUST00000100654.10, ENSMUST00000200944.4, ENSMUST00000167084.9, ENSMUST00000201441.4, ENSMUST00000171794.9, ENSMUST00000073161.12, ENSMUST00000202335.4, ENSMUST00000201495.4, ENSMUST00000111245.9, ENSMUST00000100650.10, ENSMUST00000202554.4, ENSMUST00000200798.4, ENSMUST00000202321.4, ENSMUST00000111244.5, ENSMUST00000202280.4	Gtf2ird1
ENSMUSG00000024498.17	E006	34.9014	0.0676938	0.996754	0.318097	0.925486	5.77148	6.56731	0.378114	chr18	42655979	42656131	153	+	37	33	43	65	17	26	ENSMUST00000025375.15, ENSMUST00000173642.2, ENSMUST00000236088.2, ENSMUST00000237602.2	Tcerg1
ENSMUSG00000024900.6	E029	22.5206	0.0990677	0.99701	0.318035	0.925486	5.23704	4.51096	-0.434526	chr19	3430017	3430169	153	+	12	19	19	26	17	45	ENSMUST00000025835.6, ENSMUST00000238027.2	Cpt1a
ENSMUSG00000025156.18	E002	4.7047	0.556924	0.996541	0.318149	0.925486	1.96498	2.60188	0.811674	chr11	120675101	120675110	10	+	10	5	3	12	0	1	ENSMUST00000100134.10, ENSMUST00000132422.2, ENSMUST00000153678.8	Gps1
ENSMUSG00000025979.14	E009	415.666	0.016592	0.9965	0.318159	0.925486	19.3995	20.2778	0.146397	chr1	55184283	55184383	101	+	457	359	536	620	218	428	ENSMUST00000159743.2, ENSMUST00000159311.8, ENSMUST00000162930.8, ENSMUST00000162364.8, ENSMUST00000162553.2	Mob4
ENSMUSG00000026896.15	E021	9.52156	0.168897	0.996703	0.31811	0.925486	3.56023	2.82126	-0.673852	chr2	62475822	62476497	676	-	5	11	6	14	10	11	ENSMUST00000175964.2, ENSMUST00000028259.12, ENSMUST00000112459.4, ENSMUST00000176431.8	Ifih1
ENSMUSG00000027472.15	E013	4.35511	0.335472	0.996687	0.318113	0.925486	1.77993	2.50154	0.983687	chr2	152856006	152856050	45	-	5	5	7	4	5	0	ENSMUST00000140325.2, ENSMUST00000123083.2	Pdrg1
ENSMUSG00000027673.13	E004	327.707	0.0147494	0.996883	0.318066	0.925486	17.2544	18.4701	0.219805	chr3	32791255	32791255	1	+	399	284	319	421	280	323	ENSMUST00000195565.2, ENSMUST00000029217.12, ENSMUST00000127477.8, ENSMUST00000121778.8	Ndufb5
ENSMUSG00000027708.15	E017	120.861	0.0160835	0.996417	0.318179	0.925486	10.8852	11.5428	0.177292	chr3	35973150	35973270	121	-	133	99	186	157	95	83	ENSMUST00000198362.2, ENSMUST00000178098.8, ENSMUST00000200661.5, ENSMUST00000148465.8, ENSMUST00000196115.2, ENSMUST00000197546.5, ENSMUST00000196263.5, ENSMUST00000196270.5, ENSMUST00000199173.3, ENSMUST00000198389.5, ENSMUST00000108182.10	Dcun1d1
ENSMUSG00000028454.17	E006	15.2407	0.144939	0.997034	0.318029	0.925486	3.50583	4.54127	0.751263	chr4	43019647	43019706	60	-	16	8	37	7	16	10	ENSMUST00000067481.6, ENSMUST00000098109.9, ENSMUST00000149333.8, ENSMUST00000155429.2	Pigo
ENSMUSG00000028613.16	E041	110.892	0.0226436	0.996573	0.318141	0.925486	10.3038	11.2343	0.260414	chr4	107715819	107715960	142	+	101	120	143	155	63	103	ENSMUST00000106731.4, ENSMUST00000106733.10, ENSMUST00000238569.2, ENSMUST00000123140.8, ENSMUST00000030356.10, ENSMUST00000238584.2, ENSMUST00000126573.8, ENSMUST00000106732.10, ENSMUST00000238651.2, ENSMUST00000238421.2, ENSMUST00000238658.2, ENSMUST00000143601.8, ENSMUST00000238570.2, ENSMUST00000146552.9	Lrp8
ENSMUSG00000028655.12	E001	261.049	0.0174049	0.996479	0.318164	0.925486	16.5542	15.6369	-0.180426	chr4	122840643	122841097	455	-	272	247	263	271	245	289	ENSMUST00000030408.12, ENSMUST00000152308.8	Mfsd2a
ENSMUSG00000029627.13	E001	157.278	0.0183627	0.996447	0.318172	0.925486	13.019	12.4117	-0.146238	chr5	145131756	145132432	677	-	119	101	205	247	151	161	ENSMUST00000031632.9	Zkscan14
ENSMUSG00000030022.15	E020	4.41182	1.05549	0.99622	0.318227	0.925486	2.66836	1.47881	-1.70575	chr6	92834867	92835124	258	-	6	0	0	18	6	0	ENSMUST00000113438.8, ENSMUST00000125490.8, ENSMUST00000167391.2, ENSMUST00000130314.2	Adamts9
ENSMUSG00000030189.16	E012	4.97119	1.00201	0.996369	0.318191	0.925486	0.965577	3.16513	3.4306	chr6	131355103	131355204	102	-	2	20	0	3	0	0	ENSMUST00000205035.3, ENSMUST00000204481.2	Ybx3
ENSMUSG00000030654.10	E002	1036.26	0.00242667	0.996811	0.318083	0.925486	28.7851	29.0039	0.0284115	chr7	117719475	117719522	48	-	1152	761	1180	1295	965	1075	ENSMUST00000032888.10, ENSMUST00000205182.3	Arl6ip1
ENSMUSG00000030884.13	E018	605.585	0.00432296	0.996375	0.318189	0.925486	22.9225	23.6483	0.107828	chr7	120250408	120250426	19	+	736	416	653	666	619	653	ENSMUST00000123704.9, ENSMUST00000033176.7	Uqcrc2
ENSMUSG00000032178.15	E034	10.5398	0.380381	0.996177	0.318237	0.925486	3.86795	2.77582	-0.961294	chr9	21310409	21310420	12	+	0	10	10	7	20	13	ENSMUST00000215169.2, ENSMUST00000214217.2	Ilf3
ENSMUSG00000032388.8	E001	3.22671	0.727998	0.996827	0.31808	0.925486	2.28681	1.31374	-1.60125	chr9	65368229	65368234	6	+	5	0	0	3	10	1	ENSMUST00000034955.8	Spg21
ENSMUSG00000032459.10	E004	181.183	0.0101965	0.996687	0.318114	0.925486	13.9288	13.1615	-0.174776	chr9	98476126	98476209	84	-	211	104	153	207	181	271	ENSMUST00000035034.10	Mrps22
ENSMUSG00000032604.17	E021	85.7514	0.033348	0.996635	0.318126	0.925486	10.0447	8.90551	-0.359125	chr9	108386348	108386423	76	+	99	49	63	166	90	76	ENSMUST00000208069.2, ENSMUST00000208581.2, ENSMUST00000207862.2, ENSMUST00000207713.2, ENSMUST00000208162.2, ENSMUST00000154324.3, ENSMUST00000207947.2, ENSMUST00000134939.9, ENSMUST00000207126.2, ENSMUST00000137980.3, ENSMUST00000006838.16, ENSMUST00000207810.2, ENSMUST00000141201.7, ENSMUST00000208214.2, ENSMUST00000144253.9	Qars
ENSMUSG00000033004.17	E051	29.9576	0.0562435	0.996464	0.318168	0.925486	6.25264	5.15983	-0.561132	chr14	103436869	103436956	88	-	28	22	33	49	37	16	ENSMUST00000159855.8, ENSMUST00000239305.2, ENSMUST00000160758.8	Mycbp2
ENSMUSG00000033066.18	E040	1064.18	0.0085196	0.996776	0.318092	0.925486	29.6618	28.6494	-0.13078	chr11	67574533	67575800	1268	+	1262	967	1241	1212	822	1060	ENSMUST00000041611.12	Gas7
ENSMUSG00000033377.15	E004	39.5298	0.0361868	0.996281	0.318212	0.925486	6.16542	6.85073	0.309013	chr3	116720822	116720928	107	-	37	39	55	46	32	33	ENSMUST00000040097.14, ENSMUST00000119557.8	Palmd
ENSMUSG00000034120.19	E005	586.066	0.00731147	0.996183	0.318236	0.925486	22.5112	23.3639	0.127994	chr11	116740880	116740933	54	-	658	513	629	522	619	612	ENSMUST00000176834.8, ENSMUST00000092404.13, ENSMUST00000190993.7, ENSMUST00000138484.3, ENSMUST00000136914.8	Srsf2
ENSMUSG00000035299.17	E020	13.8243	0.182707	0.996588	0.318138	0.925486	4.30666	2.90916	-1.13748	chrX	168764881	168765029	149	+	6	9	4	4	45	7	ENSMUST00000036753.12, ENSMUST00000112104.8, ENSMUST00000146073.8, ENSMUST00000143815.2, ENSMUST00000133857.8, ENSMUST00000112105.8, ENSMUST00000079443.6, ENSMUST00000171433.8, ENSMUST00000129642.8, ENSMUST00000163810.9, ENSMUST00000112107.8, ENSMUST00000078947.12, ENSMUST00000152163.8, ENSMUST00000151722.8	Mid1
ENSMUSG00000036202.17	E037	25.0796	0.0451287	0.996218	0.318227	0.925486	4.85433	5.47629	0.351385	chr2	51999363	51999414	52	+	37	25	31	23	14	25	ENSMUST00000112693.10	Rif1
ENSMUSG00000036402.14	E010	20.7426	0.20035	0.99655	0.318147	0.925486	3.52126	5.48198	1.28691	chr6	66873875	66873973	99	+	13	57	9	8	12	12	ENSMUST00000204862.2, ENSMUST00000114222.4	Gng12
ENSMUSG00000036880.11	E006	156.939	0.0233604	0.996346	0.318196	0.925486	12.2531	13.1866	0.224778	chr18	74928202	74928338	137	+	158	151	178	219	133	127	ENSMUST00000237306.2, ENSMUST00000041053.11	Acaa2
ENSMUSG00000036962.13	E013	4.05273	0.803674	0.996677	0.318116	0.925486	2.56585	1.26893	-2.03438	chr1	119877401	119877490	90	-	3	1	0	11	10	0	ENSMUST00000174370.8, ENSMUST00000037840.12	Cfap221
ENSMUSG00000038121.7	E002	1311.06	0.00581186	0.996379	0.318188	0.925486	31.2688	31.8955	0.0775479	chr18	68394045	68402023	7979	-	1584	974	1401	1708	1185	1304	ENSMUST00000042852.7	Fam210a
ENSMUSG00000038578.16	E005	139.682	0.0117121	0.996359	0.318193	0.925486	12.4551	11.5831	-0.220837	chr4	59324868	59324907	40	-	166	84	134	184	166	132	ENSMUST00000040166.14, ENSMUST00000107544.2	Susd1
ENSMUSG00000038683.17	E010	200.479	0.0114255	0.996258	0.318218	0.925486	13.9396	14.6394	0.152192	chr13	41161743	41161761	19	+	232	141	241	236	165	235	ENSMUST00000174551.8, ENSMUST00000174472.3, ENSMUST00000046951.10, ENSMUST00000173238.8	Pak1ip1
ENSMUSG00000039298.17	E014	189.958	0.0224401	0.996227	0.318225	0.925486	14.3586	13.4684	-0.198119	chr4	70167611	70167735	125	-	207	135	195	255	171	220	ENSMUST00000140108.2	Cdk5rap2
ENSMUSG00000039717.17	E004	67.8189	0.0512021	0.996475	0.318165	0.925486	8.00215	9.089	0.377637	chr3	13537760	13537852	93	+	118	49	62	110	35	61	ENSMUST00000193117.3, ENSMUST00000191806.3	Ralyl
ENSMUSG00000039934.13	E031	3.1454	0.90396	0.996464	0.318168	0.925486	0.986136	2.40077	2.56992	chr5	21462922	21463281	360	+	0	10	4	3	0	0	ENSMUST00000197522.5, ENSMUST00000196035.2	Gsap
ENSMUSG00000041119.13	E047	88.1985	0.0272785	0.996423	0.318177	0.925486	9.21536	10.2182	0.308721	chr17	31692138	31692246	109	+	150	55	75	121	57	104	ENSMUST00000237363.2, ENSMUST00000236675.2, ENSMUST00000154392.2, ENSMUST00000237406.2, ENSMUST00000134525.9, ENSMUST00000136384.9, ENSMUST00000127929.8, ENSMUST00000236077.2, ENSMUST00000236454.2, ENSMUST00000155113.3, ENSMUST00000143549.9, ENSMUST00000238091.2, ENSMUST00000236874.2, ENSMUST00000235639.2, ENSMUST00000047168.13, ENSMUST00000235644.2, ENSMUST00000236850.2, ENSMUST00000124902.9, ENSMUST00000236367.2, ENSMUST00000131417.9, ENSMUST00000238006.2, ENSMUST00000137927.9, ENSMUST00000235719.2	Pde9a
ENSMUSG00000041763.15	E013	48.6742	0.0278561	0.996258	0.318218	0.925486	6.85102	7.59597	0.303737	chr1	43993737	43993900	164	+	63	42	65	65	35	34	ENSMUST00000190401.7, ENSMUST00000087933.10, ENSMUST00000188302.7, ENSMUST00000189388.7, ENSMUST00000188313.7, ENSMUST00000186028.2	Tpp2
ENSMUSG00000042605.17	E031	265.915	0.0176121	0.996165	0.31824	0.925486	15.6679	16.822	0.225321	chr5	121935286	121935421	136	+	411	212	281	363	176	232	ENSMUST00000161064.8, ENSMUST00000162327.8, ENSMUST00000051950.14	Atxn2
ENSMUSG00000044562.13	E003	25.0942	0.106572	0.996167	0.31824	0.925486	4.65987	5.84578	0.661055	chr7	45281660	45282313	654	+	37	24	21	35	14	26	ENSMUST00000057927.10	Rasip1
ENSMUSG00000044921.6	E002	4.16951	0.351946	0.99619	0.318234	0.925486	1.74354	2.5362	1.08317	chr10	102348117	102348445	329	+	2	5	9	5	0	5	ENSMUST00000220230.2, ENSMUST00000219445.2	Rassf9
ENSMUSG00000046229.11	E001	1440.73	0.00598848	0.99679	0.318088	0.925486	32.8816	32.4474	-0.0528313	chr2	156153766	156154322	557	-	1531	1097	1522	1566	1379	1770	ENSMUST00000079125.8	Scand1
ENSMUSG00000050627.14	E004	77.5328	0.0266842	0.996956	0.318048	0.925486	8.70731	9.45061	0.243745	chr9	114732729	114732835	107	-	115	75	74	110	37	76	ENSMUST00000146623.8, ENSMUST00000084853.4, ENSMUST00000129305.2	Gpd1l
ENSMUSG00000050708.17	E006	7.28943	0.302944	0.997023	0.318032	0.925486	2.32258	3.18887	0.917265	chr7	45108085	45108105	21	-	4	13	8	1	10	4	ENSMUST00000211694.2, ENSMUST00000210106.2	Ftl1
ENSMUSG00000056553.15	E014	1231.42	0.00283114	0.99692	0.318057	0.925486	30.6031	31.1842	0.0727432	chr12	116839610	116839992	383	+	1607	833	1469	1789	970	1103	ENSMUST00000070733.9, ENSMUST00000189009.7, ENSMUST00000190247.7	Ptprn2
ENSMUSG00000057133.15	E033	17.2491	0.212654	0.996933	0.318054	0.925486	4.01985	4.52972	0.346962	chr2	160850275	160850413	139	-	26	24	13	31	11	1	ENSMUST00000039782.14, ENSMUST00000149866.2, ENSMUST00000138078.8, ENSMUST00000134178.8	Chd6
ENSMUSG00000057375.14	E020	110.401	0.0112573	0.996462	0.318168	0.925486	10.431	11.1142	0.191093	chr4	107198183	107198299	117	+	116	75	120	141	89	149	ENSMUST00000128284.8, ENSMUST00000075693.12, ENSMUST00000139527.8, ENSMUST00000146829.8	Yipf1
ENSMUSG00000063077.16	E037	213.57	0.0221508	0.996915	0.318058	0.925486	14.5955	14.625	0.0063052	chr4	149307687	149307865	179	-	313	208	248	338	98	144	ENSMUST00000238956.2, ENSMUST00000055647.15, ENSMUST00000133526.2, ENSMUST00000060537.13	Kif1b
ENSMUSG00000074274.9	E001	109.589	0.0231381	0.996925	0.318056	0.925486	10.2262	11.0857	0.242844	chr7	24851846	24852051	206	+	87	145	111	91	79	138	ENSMUST00000098678.9	D930028M14Rik
ENSMUSG00000093989.2	E001	6.55359	0.265743	0.997058	0.318024	0.925486	2.18513	3.00925	0.925723	chr11	70129841	70129884	44	-	6	11	8	6	6	1	ENSMUST00000141880.2	Rnasek
ENSMUSG00000108738.2	E004	12.4858	0.239104	0.996364	0.318192	0.925486	3.89574	3.44532	-0.356341	chr7	115933829	115934371	543	+	0	20	14	13	7	19	ENSMUST00000205941.2, ENSMUST00000206930.2	Gm44777
ENSMUSG00000033396.14	E020	12.989	0.13592	0.996125	0.31825	0.925503	4.11028	3.45116	-0.507054	chr2	121910714	121910879	166	-	21	2	11	24	12	15	ENSMUST00000036450.8	Spg11
ENSMUSG00000017119.21	E008	93.9948	0.0542414	0.996091	0.318258	0.925504	9.53222	10.4617	0.27862	chr11	101444814	101444924	111	+	140	47	143	183	55	46	ENSMUST00000103099.8, ENSMUST00000107213.8, ENSMUST00000123558.8, ENSMUST00000107208.8, ENSMUST00000149170.2, ENSMUST00000103098.9	Nbr1
ENSMUSG00000033542.14	E007	4.77816	0.656212	0.996092	0.318258	0.925504	1.33007	2.55414	1.88528	chr6	43253872	43253980	109	+	0	17	4	4	0	0	ENSMUST00000183227.2, ENSMUST00000031750.14, ENSMUST00000182924.2	Arhgef5
ENSMUSG00000078684.9	E009	6.69568	0.353789	0.996077	0.318262	0.925504	3.28682	2.0846	-1.3174	chr3	88715860	88715949	90	+	4	2	8	4	17	4	ENSMUST00000135913.2	5830417I10Rik
ENSMUSG00000015733.14	E021	401.319	0.0063143	0.995941	0.318295	0.925504	19.1923	19.8812	0.116166	chr6	17660810	17660826	17	+	457	346	439	537	311	402	ENSMUST00000142592.2, ENSMUST00000015877.14, ENSMUST00000130606.8	Capza2
ENSMUSG00000020042.16	E027	46.258	0.049717	0.995852	0.318316	0.925504	6.54861	7.53505	0.412479	chr10	85494004	85494124	121	+	86	19	75	49	30	39	ENSMUST00000156123.2, ENSMUST00000105307.8, ENSMUST00000128338.8, ENSMUST00000105306.3, ENSMUST00000145433.2	Abtb3
ENSMUSG00000039519.7	E001	99.251	0.0231721	0.995885	0.318308	0.925504	9.82147	10.5081	0.202609	chr3	18126114	18126917	804	-	87	114	100	87	106	95	ENSMUST00000035625.7	Cyp7b1
ENSMUSG00000039976.5	E004	57.278	0.0644671	0.996017	0.318276	0.925504	7.71863	7.95012	0.0872529	chr11	119041854	119042033	180	-	60	48	86	105	37	27	ENSMUST00000207655.2, ENSMUST00000036113.4	Tbc1d16
ENSMUSG00000041528.16	E060	25.4913	0.0804996	0.99593	0.318297	0.925504	4.65431	5.8451	0.664189	chr9	107948359	107948417	59	-	44	30	13	26	19	23	ENSMUST00000047746.13, ENSMUST00000160649.8, ENSMUST00000160249.8, ENSMUST00000161673.8, ENSMUST00000161828.8, ENSMUST00000162355.8, ENSMUST00000159136.8, ENSMUST00000178267.8	Rnf123
ENSMUSG00000043384.16	E011	74.2935	0.0626058	0.99586	0.318314	0.925504	8.698	9.10552	0.136086	chrX	134698772	134698843	72	+	131	51	76	138	50	32	ENSMUST00000166554.2, ENSMUST00000113144.8, ENSMUST00000113145.8, ENSMUST00000113147.8	Gprasp1
ENSMUSG00000045078.13	E002	370.365	0.00706273	0.995878	0.31831	0.925504	19.2474	18.5259	-0.12485	chr5	142977575	142978371	797	-	469	221	417	471	324	425	ENSMUST00000053498.13, ENSMUST00000200607.5	Rnf216
ENSMUSG00000049680.18	E007	105.748	0.0489937	0.995885	0.318308	0.925504	10.0563	11.0615	0.286482	chr11	5673111	5673161	51	-	102	90	157	142	41	135	ENSMUST00000120306.8, ENSMUST00000093362.12, ENSMUST00000118076.8, ENSMUST00000053427.11, ENSMUST00000170116.8, ENSMUST00000140922.2	Urgcp
ENSMUSG00000053453.10	E027	536.308	0.00592677	0.995861	0.318314	0.925504	21.7051	22.412	0.109047	chr14	8519398	8519420	23	+	484	460	568	519	640	562	ENSMUST00000225590.2, ENSMUST00000224652.2, ENSMUST00000223832.2, ENSMUST00000065865.10, ENSMUST00000225325.2, ENSMUST00000225202.2, ENSMUST00000225891.2, ENSMUST00000225401.2, ENSMUST00000224015.2	Thoc7
ENSMUSG00000054752.17	E014	13.6097	0.177352	0.995913	0.318301	0.925504	3.67338	3.83198	0.122622	chr4	53659513	53659634	122	+	29	9	18	3	12	13	ENSMUST00000132151.8, ENSMUST00000180164.2, ENSMUST00000129648.3, ENSMUST00000159415.9, ENSMUST00000163067.9	Fsd1l
ENSMUSG00000056553.15	E006	457.597	0.00473296	0.995978	0.318286	0.925504	20.3874	21.0549	0.107707	chr12	116685703	116685816	114	+	622	332	510	653	350	414	ENSMUST00000070733.9, ENSMUST00000185505.7, ENSMUST00000189009.7, ENSMUST00000191106.2, ENSMUST00000190247.7	Ptprn2
ENSMUSG00000060002.15	E004	119.961	0.0153797	0.995899	0.318305	0.925504	11.757	10.6014	-0.312624	chr10	88307250	88307322	73	-	109	129	106	168	99	121	ENSMUST00000117440.8, ENSMUST00000148899.8	Chpt1
ENSMUSG00000090564.10	E002	4.30624	1.11731	0.995878	0.31831	0.925504	2.51426	1.75844	-1.03345	chr14	21898515	21899147	633	+	0	0	9	0	7	10	ENSMUST00000170150.9, ENSMUST00000169054.3	A430057M04Rik
ENSMUSG00000106943.4	E006	14.8387	0.0832421	0.996029	0.318273	0.925504	3.83914	4.10178	0.192079	chr5	74254019	74254080	62	+	17	19	18	15	4	18	ENSMUST00000117249.3, ENSMUST00000240845.1, ENSMUST00000120364.3, ENSMUST00000132389.3, ENSMUST00000066220.5	Dancr
ENSMUSG00000039741.17	E022	44.3086	0.0584497	0.995794	0.31833	0.925534	6.43413	7.41683	0.417587	chr11	120175080	120175381	302	+	42	28	91	63	15	46	ENSMUST00000118987.2, ENSMUST00000122148.8	Bahcc1
ENSMUSG00000019843.15	E015	344.144	0.00862483	0.995661	0.318363	0.92554	18.7578	17.6683	-0.193974	chr10	39401397	39401500	104	+	353	281	317	411	320	434	ENSMUST00000063091.13, ENSMUST00000135242.8, ENSMUST00000099967.10, ENSMUST00000146287.8, ENSMUST00000126486.8, ENSMUST00000136659.2	Fyn
ENSMUSG00000020309.7	E004	108.859	0.0154847	0.995631	0.31837	0.92554	10.3798	10.859	0.135772	chr11	30936112	30936334	223	-	120	112	135	81	77	136	ENSMUST00000020553.5, ENSMUST00000101394.5	Chac2
ENSMUSG00000021111.16	E021	280.013	0.00587638	0.99553	0.318395	0.92554	16.9949	16.2738	-0.138051	chr12	105774814	105774872	59	+	313	212	288	342	237	346	ENSMUST00000109901.9, ENSMUST00000021535.14, ENSMUST00000168186.8, ENSMUST00000170540.8, ENSMUST00000170002.8, ENSMUST00000166329.8, ENSMUST00000163805.2, ENSMUST00000166498.8, ENSMUST00000165584.8, ENSMUST00000163473.8, ENSMUST00000166735.8, ENSMUST00000172040.8	Papola
ENSMUSG00000021302.11	E024	13.3794	0.211536	0.995599	0.318378	0.92554	3.48516	4.10024	0.471534	chr13	14234039	14234042	4	-	13	15	18	2	7	25	ENSMUST00000221406.2, ENSMUST00000221953.2, ENSMUST00000221713.2	Ggps1
ENSMUSG00000022120.5	E011	16.2228	0.192158	0.995691	0.318355	0.92554	4.89157	3.44785	-1.01582	chr14	104759977	104760058	82	-	21	7	8	7	28	26	ENSMUST00000022716.4, ENSMUST00000227640.2, ENSMUST00000228210.2, ENSMUST00000228448.2	Obi1
ENSMUSG00000023852.15	E006	14.1701	0.129394	0.995742	0.318343	0.92554	4.52781	3.42041	-0.814128	chr17	15946511	15946624	114	+	18	10	9	29	4	22	ENSMUST00000173311.8, ENSMUST00000024627.14, ENSMUST00000173159.2	Chd1
ENSMUSG00000023873.14	E014	6.7058	0.306239	0.995612	0.318375	0.92554	2.00766	3.15661	1.30898	chr17	9220602	9220777	176	+	6	16	4	3	4	4	ENSMUST00000233654.2, ENSMUST00000136954.3, ENSMUST00000232775.2, ENSMUST00000024650.12, ENSMUST00000151609.2	1700010I14Rik
ENSMUSG00000024570.8	E005	4.18485	1.23666	0.995482	0.318406	0.92554	1.61302	2.68081	1.46833	chr18	80238319	80238418	100	-	8	8	0	10	0	0	ENSMUST00000236460.2	Rbfa
ENSMUSG00000034867.17	E028	9.43894	0.11993	0.995579	0.318383	0.92554	2.82117	3.57091	0.682628	chr7	35314470	35314535	66	+	11	8	17	11	6	6	ENSMUST00000206472.2, ENSMUST00000190503.7, ENSMUST00000040844.16	Ankrd27
ENSMUSG00000034908.17	E056	78.9511	0.0229251	0.995685	0.318357	0.92554	8.73212	9.5026	0.251668	chr9	45866022	45866275	254	-	101	86	76	97	61	62	ENSMUST00000114573.9, ENSMUST00000162072.8, ENSMUST00000038488.17, ENSMUST00000160911.2	Sidt2
ENSMUSG00000035024.17	E027	29.8768	0.103952	0.995606	0.318376	0.92554	6.26785	5.13685	-0.581256	chr9	26980964	26981078	115	+	44	16	20	31	23	54	ENSMUST00000216677.2, ENSMUST00000073127.14, ENSMUST00000086198.5	Ncapd3
ENSMUSG00000038564.12	E004	123.741	0.0211733	0.995526	0.318395	0.92554	11.8186	10.9603	-0.228198	chr5	31411159	31411312	154	-	134	73	142	182	91	162	ENSMUST00000041565.11, ENSMUST00000202560.2, ENSMUST00000201426.4	Ift172
ENSMUSG00000040298.7	E020	3.57876	0.852441	0.995554	0.318389	0.92554	1.90774	1.93111	0.0351802	chr7	130423160	130423258	99	+	0	4	11	8	0	0	ENSMUST00000048453.7, ENSMUST00000208593.2, ENSMUST00000207219.2	Btbd16
ENSMUSG00000040843.11	E014	21.9962	0.129776	0.995494	0.318403	0.92554	4.51265	5.30006	0.468313	chr1	165063947	165064082	136	-	39	12	28	13	8	40	ENSMUST00000195248.3	Tiprl
ENSMUSG00000041632.8	E015	110.38	0.0350798	0.995507	0.3184	0.92554	11.3546	10.0075	-0.380097	chr13	99548703	99548873	171	+	89	65	120	88	141	167	ENSMUST00000052249.7	Mrps27
ENSMUSG00000043857.17	E001	57.1222	0.0251698	0.995597	0.318378	0.92554	7.5365	8.02667	0.185996	chr11	116809689	116810369	681	+	74	62	60	79	41	36	ENSMUST00000103027.10	Mgat5b
ENSMUSG00000056234.16	E015	56.2669	0.175829	0.995525	0.318396	0.92554	7.389	8.11471	0.276488	chr14	31892775	31892814	40	+	84	33	91	102	3	59	ENSMUST00000226479.2, ENSMUST00000168334.8, ENSMUST00000169722.8, ENSMUST00000164341.2, ENSMUST00000111994.10, ENSMUST00000168114.8, ENSMUST00000168034.8, ENSMUST00000163336.8	Ncoa4
ENSMUSG00000080316.12	E035	25.156	0.0497314	0.995701	0.318353	0.92554	5.51372	4.70252	-0.463741	chr17	18058772	18058784	13	+	15	27	14	15	30	46	ENSMUST00000179350.2, ENSMUST00000155293.8, ENSMUST00000154301.2, ENSMUST00000052338.10, ENSMUST00000226899.2, ENSMUST00000228490.2, ENSMUST00000139969.8, ENSMUST00000172097.9	Spaca6
ENSMUSG00000111583.3	E003	18.3981	0.149244	0.995731	0.318346	0.92554	4.75857	4.07758	-0.448932	chr10	84276702	84277309	608	+	26	12	5	25	29	15	ENSMUST00000240975.1, ENSMUST00000241020.1, ENSMUST00000214135.2	Gm47962
ENSMUSG00000064037.14	E020	102.752	0.016881	0.995446	0.318415	0.925555	9.97386	10.7937	0.237221	chr5	31658456	31658550	95	+	125	103	81	128	87	105	ENSMUST00000201942.4, ENSMUST00000201881.4, ENSMUST00000076949.13	Gpn1
ENSMUSG00000003135.16	E014	381.649	0.00757961	0.995216	0.318471	0.92556	19.3423	18.8545	-0.0836928	chr1	39584483	39585564	1082	+	432	224	424	521	389	397	ENSMUST00000160145.2, ENSMUST00000161515.8, ENSMUST00000003219.14	Cnot11
ENSMUSG00000019866.16	E002	53.9962	0.0405387	0.995263	0.318459	0.92556	7.14989	7.93658	0.307697	chr10	43826634	43827953	1320	-	55	45	43	41	90	44	ENSMUST00000020017.14, ENSMUST00000200401.2	Crybg1
ENSMUSG00000022131.4	E002	92.6504	0.0192495	0.99522	0.31847	0.92556	9.5507	10.2612	0.214747	chr14	118377149	118377307	159	+	99	73	123	107	69	105	ENSMUST00000022728.4	Gpr180
ENSMUSG00000022556.12	E026	238.206	0.0132471	0.995212	0.318472	0.92556	15.9496	14.9769	-0.197827	chr15	76382769	76382891	123	+	317	155	210	298	197	316	ENSMUST00000226238.2, ENSMUST00000227478.2, ENSMUST00000226860.2, ENSMUST00000226872.2, ENSMUST00000228757.2, ENSMUST00000072838.6, ENSMUST00000230069.2, ENSMUST00000229363.2, ENSMUST00000228371.2, ENSMUST00000228868.2	Hsf1
ENSMUSG00000025374.14	E011	3.77698	0.81348	0.995233	0.318467	0.92556	1.31721	2.59079	1.95454	chr10	128244476	128244566	91	-	0	9	6	0	4	1	ENSMUST00000167456.2	Nabp2
ENSMUSG00000027167.12	E007	37.8212	0.106445	0.995372	0.318433	0.92556	6.93595	5.93529	-0.456619	chr2	105644611	105644667	57	-	75	12	25	75	31	30	ENSMUST00000152272.2, ENSMUST00000028588.4, ENSMUST00000122965.8	Elp4
ENSMUSG00000033256.15	E004	46.4941	0.0409092	0.995312	0.318448	0.92556	6.61028	7.45663	0.354156	chr2	122179680	122179868	189	-	40	48	49	43	59	37	ENSMUST00000048635.13, ENSMUST00000125826.8, ENSMUST00000110532.9, ENSMUST00000121237.2, ENSMUST00000110531.9, ENSMUST00000110530.9, ENSMUST00000139819.8, ENSMUST00000151130.8	Shf
ENSMUSG00000033768.18	E036	204.395	0.00773086	0.995278	0.318456	0.92556	14.815	14.0338	-0.168527	chr19	6542866	6543039	174	+	256	121	207	281	178	244	ENSMUST00000137166.8, ENSMUST00000236610.2, ENSMUST00000077182.13, ENSMUST00000235714.2, ENSMUST00000113462.8, ENSMUST00000236635.2, ENSMUST00000113461.8	Nrxn2
ENSMUSG00000035437.16	E039	243.592	0.0108248	0.995378	0.318431	0.92556	16.2228	15.0594	-0.23439	chr2	37451381	37451464	84	+	319	159	248	379	245	179	ENSMUST00000159092.2, ENSMUST00000061179.12, ENSMUST00000112920.2	Rabgap1
ENSMUSG00000039219.19	E027	30.5544	0.041235	0.995189	0.318478	0.92556	5.39967	6.01412	0.31482	chr13	14332359	14332431	73	+	41	26	49	40	19	17	ENSMUST00000110533.2, ENSMUST00000129488.8, ENSMUST00000039538.15, ENSMUST00000110536.8, ENSMUST00000110534.8	Arid4b
ENSMUSG00000040705.4	E003	3.78112	0.3075	0.995389	0.318429	0.92556	1.92091	2.16155	0.341083	chr7	19151392	19152736	1345	-	4	5	4	8	0	3	ENSMUST00000208685.2	A930016O22Rik
ENSMUSG00000048483.7	E003	232.389	0.0466735	0.995183	0.318479	0.92556	15.9507	14.6219	-0.272961	chr12	87027620	87030009	2390	-	231	216	224	250	169	336	ENSMUST00000222543.2	Zdhhc22
ENSMUSG00000052534.16	E019	156.911	0.0234273	0.995328	0.318444	0.92556	12.4421	12.9557	0.123809	chr1	168259230	168259319	90	-	177	110	266	187	98	151	ENSMUST00000176540.8, ENSMUST00000176790.8, ENSMUST00000072863.6, ENSMUST00000176791.2, ENSMUST00000188912.7	Pbx1
ENSMUSG00000053644.14	E019	6.1269	0.865117	0.9952	0.318475	0.92556	2.33583	2.79551	0.519655	chr18	56670371	56670689	319	-	1	7	14	0	0	15	ENSMUST00000168517.2	Aldh7a1
ENSMUSG00000066026.15	E004	4.30383	0.748107	0.995209	0.318473	0.92556	2.72014	1.34753	-2.0298	chr4	144619707	144619788	82	+	4	0	1	8	0	16	ENSMUST00000142808.8, ENSMUST00000128926.8, ENSMUST00000154208.8	Dhrs3
ENSMUSG00000113081.2	E008	6.17924	0.778006	0.995325	0.318444	0.92556	2.1833	1.93826	-0.344055	chr13	62422215	62423067	853	+	2	2	0	9	13	11	ENSMUST00000221763.2	Gm3333
ENSMUSG00000078671.12	E042	13.0451	0.135228	0.995142	0.318489	0.925577	3.31326	4.12332	0.634422	chr7	73130709	73130750	42	-	26	11	15	6	7	16	ENSMUST00000199831.2, ENSMUST00000169922.9, ENSMUST00000200423.2	Chd2
ENSMUSG00000019761.11	E002	288.942	0.0122509	0.995124	0.318493	0.925579	17.2726	16.4583	-0.154148	chr11	99276093	99276462	370	-	304	260	291	317	223	381	ENSMUST00000211768.2, ENSMUST00000103131.5	Krt10
ENSMUSG00000015711.9	E004	122.654	0.0150362	0.995105	0.318498	0.925581	10.9379	11.7712	0.222169	chr3	95169522	95169680	159	-	166	85	135	155	95	134	ENSMUST00000015855.8	Prune1
ENSMUSG00000001930.18	E052	4.2703	0.515134	0.994963	0.318532	0.925587	2.40502	1.94125	-0.619233	chr6	125633591	125633771	181	+	11	1	0	6	7	2	ENSMUST00000112254.8, ENSMUST00000147101.2, ENSMUST00000141521.2	Vwf
ENSMUSG00000004698.12	E025	102.533	0.0223828	0.994594	0.318622	0.925587	10.0221	10.7789	0.218644	chr12	34443282	34443404	123	-	175	65	130	123	49	114	ENSMUST00000239340.2, ENSMUST00000209990.2, ENSMUST00000110819.4, ENSMUST00000211752.2, ENSMUST00000211107.2, ENSMUST00000209902.2, ENSMUST00000210724.2, ENSMUST00000209667.2, ENSMUST00000209750.2, ENSMUST00000239321.2	Hdac9
ENSMUSG00000005237.15	E014	4.4505	0.32408	0.994767	0.31858	0.925587	2.53653	1.88766	-0.854102	chr11	69323680	69323806	127	-	4	0	7	5	7	5	ENSMUST00000035539.12, ENSMUST00000108659.2	Dnah2
ENSMUSG00000020940.14	E005	78.5785	0.0246484	0.994848	0.31856	0.925587	9.44468	8.66519	-0.256266	chr11	103090473	103090648	176	-	94	50	47	100	79	118	ENSMUST00000107026.9, ENSMUST00000172850.8, ENSMUST00000021323.11	Efcab15
ENSMUSG00000021314.14	E008	199.461	0.0183247	0.994437	0.31866	0.925587	14.6896	13.841	-0.184832	chr13	19270693	19270788	96	+	274	77	228	275	178	241	ENSMUST00000200466.5, ENSMUST00000239207.2, ENSMUST00000003345.10, ENSMUST00000222698.2, ENSMUST00000200273.2	Amph
ENSMUSG00000021546.19	E031	1063.45	0.0134273	0.994842	0.318562	0.925587	28.6574	29.7585	0.142092	chr13	58542475	58542503	29	-	1350	714	1279	1548	690	1165	ENSMUST00000176797.8, ENSMUST00000176207.8, ENSMUST00000176257.8, ENSMUST00000176849.8, ENSMUST00000176305.8, ENSMUST00000224782.2, ENSMUST00000225674.2, ENSMUST00000177019.8, ENSMUST00000116403.9, ENSMUST00000224182.2, ENSMUST00000043269.14, ENSMUST00000177497.8, ENSMUST00000176609.8, ENSMUST00000176888.8	Hnrnpk
ENSMUSG00000021557.16	E038	38.6175	0.0449965	0.994437	0.31866	0.925587	6.03708	6.82575	0.359842	chr13	59661969	59661979	11	-	39	38	56	52	31	22	ENSMUST00000163149.9, ENSMUST00000164215.8, ENSMUST00000167593.8, ENSMUST00000022040.14, ENSMUST00000165370.9, ENSMUST00000170555.8, ENSMUST00000171606.9, ENSMUST00000109830.9, ENSMUST00000165477.9, ENSMUST00000169745.8	Agtpbp1
ENSMUSG00000022681.16	E016	484.009	0.00396496	0.994908	0.318546	0.925587	21.4676	20.7892	-0.107938	chr16	13650201	13650298	98	+	424	406	556	567	501	502	ENSMUST00000123849.3, ENSMUST00000124604.8, ENSMUST00000115805.3, ENSMUST00000023362.15, ENSMUST00000136618.8, ENSMUST00000145248.8	Ntan1
ENSMUSG00000024948.16	E070	45.5959	0.0537391	0.994726	0.31859	0.925587	7.4526	6.58785	-0.362535	chr19	6402626	6402649	24	+	55	14	56	60	42	64	ENSMUST00000133696.8, ENSMUST00000236640.2, ENSMUST00000128170.8, ENSMUST00000123468.9, ENSMUST00000124556.8, ENSMUST00000137095.8, ENSMUST00000142496.8, ENSMUST00000025897.13	Map4k2
ENSMUSG00000025451.16	E016	494.256	0.00356157	0.994486	0.318648	0.925587	21.7139	21.0204	-0.109427	chr13	119586477	119586546	70	+	576	364	510	607	473	531	ENSMUST00000174533.2, ENSMUST00000173339.2, ENSMUST00000173627.8, ENSMUST00000109203.9, ENSMUST00000132304.10, ENSMUST00000126957.9, ENSMUST00000026520.14	Paip1
ENSMUSG00000025892.17	E014	254.784	0.0167145	0.994928	0.318541	0.925587	15.5029	16.3973	0.177258	chr9	4513223	4513381	159	-	241	208	343	287	159	347	ENSMUST00000063508.15, ENSMUST00000163309.2, ENSMUST00000212533.2, ENSMUST00000027020.13	Gria4
ENSMUSG00000027642.16	E037	1416.38	0.00641727	0.994426	0.318663	0.925587	33.0763	31.8269	-0.152527	chr2	157167656	157167976	321	+	1477	944	1602	1526	1535	1636	ENSMUST00000127252.8, ENSMUST00000029171.6, ENSMUST00000116380.9	Rpn2
ENSMUSG00000028078.15	E039	158.173	0.0116988	0.9947	0.318596	0.925587	12.4217	13.0968	0.162077	chr3	86813192	86813523	332	-	216	131	162	193	151	124	ENSMUST00000192773.6, ENSMUST00000193632.6, ENSMUST00000194452.2, ENSMUST00000195561.6, ENSMUST00000029719.14, ENSMUST00000191752.6	Dclk2
ENSMUSG00000028578.9	E002	49.7448	0.039624	0.994919	0.318543	0.925587	6.92581	7.72818	0.322738	chr4	94409299	94409372	74	-	75	46	39	51	23	76	ENSMUST00000030313.9	Caap1
ENSMUSG00000028618.12	E003	302.491	0.0158385	0.994475	0.318651	0.925587	17.8076	16.5347	-0.237522	chr4	107035864	107035922	59	+	313	203	274	465	263	379	ENSMUST00000141013.8, ENSMUST00000128123.3, ENSMUST00000030361.11, ENSMUST00000106753.3	Tmem59
ENSMUSG00000029363.15	E006	3.84223	0.709763	0.994484	0.318649	0.925587	1.75989	2.19088	0.632987	chr5	117518084	117518281	198	-	3	6	5	0	7	0	ENSMUST00000123392.2, ENSMUST00000150962.8	Rfc5
ENSMUSG00000030816.9	E016	112.673	0.0303633	0.994622	0.318615	0.925587	11.3651	10.3948	-0.269013	chr7	127195018	127195139	122	+	112	44	159	173	118	109	ENSMUST00000205694.2, ENSMUST00000206914.2, ENSMUST00000206724.2, ENSMUST00000033088.8	Rnf40
ENSMUSG00000031626.19	E038	10.4371	0.22252	0.994987	0.318527	0.925587	3.73834	2.99107	-0.646238	chr8	46198754	46198822	69	+	18	1	7	13	16	11	ENSMUST00000153798.8, ENSMUST00000067107.15, ENSMUST00000171337.10, ENSMUST00000135336.9, ENSMUST00000067065.14, ENSMUST00000139869.8, ENSMUST00000138049.9	Sorbs2
ENSMUSG00000032047.6	E011	439.356	0.00620097	0.994851	0.31856	0.925587	19.9673	20.7054	0.120772	chr9	53505994	53506089	96	-	557	338	446	554	349	495	ENSMUST00000034547.6	Acat1
ENSMUSG00000032609.13	E024	23.5592	0.253126	0.994936	0.318539	0.925587	5.64405	4.30364	-0.789675	chr9	108329787	108329805	19	-	29	18	2	21	46	22	ENSMUST00000194559.2, ENSMUST00000193895.6, ENSMUST00000192160.6, ENSMUST00000193159.2, ENSMUST00000193286.6	Klhdc8b
ENSMUSG00000034730.18	E038	174.45	0.00981782	0.994636	0.318612	0.925587	13.7592	12.8742	-0.204646	chr15	74445969	74445991	23	+	185	127	160	188	193	215	ENSMUST00000170845.8, ENSMUST00000186360.7, ENSMUST00000042035.16, ENSMUST00000185682.7, ENSMUST00000186095.2, ENSMUST00000187485.7	Adgrb1
ENSMUSG00000035247.17	E024	68.0889	0.120683	0.994687	0.3186	0.925587	8.02466	8.90037	0.306965	chr12	51819322	51819488	167	-	101	67	83	108	11	65	ENSMUST00000179265.8, ENSMUST00000042052.9	Hectd1
ENSMUSG00000035314.11	E014	5.12541	0.407694	0.994668	0.318604	0.925587	1.93204	2.82278	1.09632	chr7	99090469	99090472	4	+	4	3	14	4	0	8	ENSMUST00000213887.2, ENSMUST00000037528.10	Gdpd5
ENSMUSG00000035441.15	E001	95.7582	0.0205572	0.994443	0.318659	0.925587	9.6926	10.4818	0.234571	chr11	80372952	80375208	2257	-	112	69	112	128	66	115	ENSMUST00000041065.14	Myo1d
ENSMUSG00000037706.18	E008	6.27502	0.289629	0.995015	0.31852	0.925587	2.1082	3.01369	1.03359	chr7	142619044	142619350	307	+	3	11	8	3	8	2	ENSMUST00000128762.9	Cd81
ENSMUSG00000038368.17	E049	13.4074	0.103372	0.994648	0.318609	0.925587	4.15087	3.48932	-0.503714	chr4	88310196	88310324	129	+	21	4	9	17	15	19	ENSMUST00000097992.10, ENSMUST00000107148.8, ENSMUST00000159342.8	Focad
ENSMUSG00000040640.12	E039	63.2157	0.0703172	0.99463	0.318613	0.925587	7.69526	8.64277	0.34353	chr14	27863178	27863338	161	+	105	34	97	39	68	49	ENSMUST00000210924.2, ENSMUST00000210135.2, ENSMUST00000209800.2, ENSMUST00000211145.2, ENSMUST00000090302.6	Erc2
ENSMUSG00000044533.16	E011	21.6042	0.176358	0.994462	0.318654	0.925587	5.35803	4.0291	-0.829347	chr17	24939706	24939745	40	+	17	18	4	12	30	46	ENSMUST00000129984.2	Rps2
ENSMUSG00000048027.10	E019	7.71442	0.405428	0.994432	0.318661	0.925587	2.28725	3.40506	1.15164	chr17	16050914	16051147	234	-	14	1	22	8	0	7	ENSMUST00000238157.2, ENSMUST00000231985.2	Rgmb
ENSMUSG00000048939.14	E016	6.25125	0.174808	0.994444	0.318659	0.925587	2.96211	2.27882	-0.758643	chr16	29100762	29100886	125	-	4	3	8	12	5	8	ENSMUST00000075806.11, ENSMUST00000142681.8, ENSMUST00000143373.8	Atp13a5
ENSMUSG00000052395.18	E005	7.26708	0.336068	0.994612	0.318618	0.925587	2.23559	3.27068	1.101	chr14	30376364	30376432	69	+	5	16	6	6	0	9	ENSMUST00000228211.2, ENSMUST00000064230.16, ENSMUST00000228262.2, ENSMUST00000228686.2, ENSMUST00000226817.2, ENSMUST00000227338.2	Rft1
ENSMUSG00000054708.18	E034	10.4799	0.285478	0.994439	0.31866	0.925587	3.70205	2.94077	-0.667048	chr10	81476602	81476646	45	+	14	8	0	14	13	15	ENSMUST00000119336.8, ENSMUST00000123993.8, ENSMUST00000154707.8	Ankrd24
ENSMUSG00000056069.11	E017	14.0169	0.103127	0.994628	0.318614	0.925587	3.57482	4.23115	0.489177	chr15	27664740	27664899	160	-	22	12	17	21	11	5	ENSMUST00000226145.2, ENSMUST00000100739.5, ENSMUST00000226170.2	Otulinl
ENSMUSG00000056342.17	E024	48.1667	0.0478709	0.994983	0.318528	0.925587	6.80517	7.54715	0.304443	chr11	23332554	23332667	114	+	52	51	66	82	24	27	ENSMUST00000180046.8, ENSMUST00000137823.8	Usp34
ENSMUSG00000058355.9	E013	55.7045	0.0288976	0.994491	0.318647	0.925587	7.34994	8.10708	0.289315	chr8	80426043	80426065	23	-	73	43	82	80	36	38	ENSMUST00000211509.2, ENSMUST00000080536.8	Abce1
ENSMUSG00000060568.15	E012	509.867	0.00915264	0.994761	0.318582	0.925587	22.0787	21.2575	-0.128291	chr1	166916647	166918578	1932	+	586	366	547	658	452	566	ENSMUST00000165874.8, ENSMUST00000128373.2, ENSMUST00000190081.7	Fam78b
ENSMUSG00000062151.14	E025	9.5808	0.219362	0.994667	0.318604	0.925587	2.34215	3.61308	1.25496	chr9	73641686	73641827	142	-	6	27	5	4	6	3	ENSMUST00000184666.8, ENSMUST00000075245.7	Unc13c
ENSMUSG00000068966.11	E005	3.66602	1.02275	0.994459	0.318655	0.925587	1.5303	2.07201	0.875495	chr2	33321243	33321329	87	-	6	10	0	5	0	0	ENSMUST00000113158.8, ENSMUST00000134589.2	Zbtb34
ENSMUSG00000072663.13	E008	11.9414	0.198173	0.994831	0.318565	0.925587	4.04999	3.06642	-0.806579	chr15	9598875	9599970	1096	-	7	13	6	10	19	14	ENSMUST00000208854.2	Spef2
ENSMUSG00000072825.12	E015	56.3723	0.0822934	0.994532	0.318637	0.925587	7.33879	8.17529	0.318569	chr12	112698439	112698517	79	+	57	71	61	108	17	39	ENSMUST00000092279.7, ENSMUST00000220627.2, ENSMUST00000179041.8, ENSMUST00000222711.2, ENSMUST00000221570.2, ENSMUST00000101018.11	Cep170b
ENSMUSG00000075704.18	E012	25.0031	0.0846735	0.994642	0.31861	0.925587	5.61646	4.70489	-0.516167	chr16	18256397	18256560	164	+	22	9	27	27	20	53	ENSMUST00000126778.8, ENSMUST00000131303.8	Txnrd2
ENSMUSG00000089911.5	E011	213.559	0.0137615	0.994648	0.318609	0.925587	14.2784	15.1623	0.187413	chr3	116434949	116435009	61	-	211	160	297	274	147	248	ENSMUST00000130631.2, ENSMUST00000029570.9	Mfsd14a
ENSMUSG00000026277.15	E001	50.2683	0.06882	0.994399	0.31867	0.925595	6.87946	7.82864	0.380588	chr1	93547473	93549623	2151	-	53	56	54	90	30	30	ENSMUST00000027498.14	Stk25
ENSMUSG00000002968.10	E011	102.271	0.0196389	0.994347	0.318682	0.925596	10.7784	9.94608	-0.241297	chr7	44529991	44530057	67	-	134	56	89	110	104	144	ENSMUST00000208551.2, ENSMUST00000208253.2, ENSMUST00000207206.2, ENSMUST00000003049.8	Med25
ENSMUSG00000019878.9	E025	498.138	0.00754148	0.994379	0.318674	0.925596	21.8265	21.0531	-0.121747	chr10	57387999	57388960	962	+	685	383	555	526	411	532	ENSMUST00000220042.2, ENSMUST00000220162.2, ENSMUST00000079833.6	Hsf2
ENSMUSG00000021750.17	E006	124.194	0.0166696	0.994334	0.318685	0.925596	11.9338	10.7762	-0.308744	chr14	14168237	14168420	184	+	118	124	144	106	107	152	ENSMUST00000121887.8	Fam107a
ENSMUSG00000029817.12	E005	199.442	0.0093276	0.994339	0.318684	0.925596	13.8288	14.6108	0.170797	chr6	49222416	49222544	129	-	315	158	211	207	139	215	ENSMUST00000204818.2, ENSMUST00000203820.3, ENSMUST00000204189.3, ENSMUST00000031841.9	Tra2a
ENSMUSG00000001082.13	E005	33.2928	0.121689	0.993923	0.318785	0.925598	6.60386	5.40269	-0.587187	chr5	34790993	34791068	76	-	40	37	12	34	31	46	ENSMUST00000128670.2, ENSMUST00000001109.11, ENSMUST00000114331.10, ENSMUST00000114329.8, ENSMUST00000130347.8	Mfsd10
ENSMUSG00000002602.17	E030	6.77292	0.553938	0.994036	0.318758	0.925598	2.09744	3.18913	1.21224	chr7	25486942	25486997	56	-	4	3	23	0	9	2	ENSMUST00000137383.2	Axl
ENSMUSG00000006191.18	E004	57.0466	0.0376955	0.99386	0.318801	0.925598	8.19836	7.2904	-0.346383	chr13	29538613	29538777	165	-	59	28	51	81	76	59	ENSMUST00000006353.14, ENSMUST00000140278.8	Cdkal1
ENSMUSG00000013275.10	E005	38.4767	0.0700128	0.994128	0.318736	0.925598	5.98248	6.7469	0.352303	chr1	131766853	131766960	108	+	49	56	31	54	22	21	ENSMUST00000086559.7	Slc41a1
ENSMUSG00000018286.7	E010	18.4632	0.161336	0.994226	0.318712	0.925598	5.02822	3.71396	-0.880496	chr11	70417898	70418004	107	+	19	4	14	9	35	30	ENSMUST00000128870.2, ENSMUST00000148535.2	Psmb6
ENSMUSG00000020431.6	E003	3.85978	0.721089	0.993873	0.318798	0.925598	1.82381	2.13862	0.460142	chr11	7050570	7050688	119	+	4	4	7	0	7	0	ENSMUST00000020706.5	Adcy1
ENSMUSG00000020623.12	E007	11.8928	0.21341	0.993951	0.318779	0.925598	3.05222	4.04709	0.817936	chr11	110381588	110381639	52	+	20	4	28	8	5	12	ENSMUST00000146084.8, ENSMUST00000020949.12, ENSMUST00000100260.2, ENSMUST00000146540.8, ENSMUST00000133920.2	Map2k6
ENSMUSG00000021061.16	E040	12.1862	0.199732	0.994139	0.318733	0.925598	3.24715	4.00467	0.608042	chr12	76696551	76696752	202	-	28	9	13	21	2	7	ENSMUST00000021458.13, ENSMUST00000166101.2	Sptb
ENSMUSG00000022185.20	E014	239.852	0.0117049	0.994115	0.318739	0.925598	15.943	15.0095	-0.189711	chr14	54882141	54882183	43	-	254	183	242	264	245	284	ENSMUST00000022793.15, ENSMUST00000111484.9, ENSMUST00000151487.8, ENSMUST00000141453.8, ENSMUST00000126166.8, ENSMUST00000150371.8, ENSMUST00000167015.8, ENSMUST00000147714.8, ENSMUST00000148754.10, ENSMUST00000022794.14	Acin1
ENSMUSG00000022325.15	E004	7.43765	0.338357	0.9941	0.318742	0.925598	2.33379	3.26845	0.974748	chr15	34502457	34502624	168	+	6	6	19	1	2	12	ENSMUST00000052290.14, ENSMUST00000079028.6	Pop1
ENSMUSG00000022635.10	E004	799.075	0.00370363	0.994299	0.318694	0.925598	26.3064	25.5847	-0.0999	chr15	93283994	93284164	171	-	751	540	773	909	950	969	ENSMUST00000160407.8, ENSMUST00000159723.2, ENSMUST00000162160.8, ENSMUST00000076070.9	Zcrb1
ENSMUSG00000024457.17	E015	55.7531	0.0355731	0.993852	0.318803	0.925598	8.18763	7.20482	-0.377259	chr17	37163582	37163585	4	+	47	23	72	55	60	90	ENSMUST00000179968.8, ENSMUST00000134325.8, ENSMUST00000053434.15, ENSMUST00000130367.8, ENSMUST00000124136.2, ENSMUST00000123715.8, ENSMUST00000144182.8	Trim26
ENSMUSG00000025576.18	E020	17.4606	0.185203	0.994172	0.318725	0.925598	4.93502	3.66621	-0.863531	chr11	118460377	118460736	360	-	8	17	12	19	33	12	ENSMUST00000136551.3	Rbfox3
ENSMUSG00000026307.13	E025	41.5639	0.0619956	0.994253	0.318705	0.925598	7.08294	6.17431	-0.402749	chr1	91236466	91236537	72	+	33	16	48	64	34	70	ENSMUST00000154045.8, ENSMUST00000147523.8, ENSMUST00000153621.8, ENSMUST00000137074.3, ENSMUST00000027532.13	Scly
ENSMUSG00000026442.15	E015	121.498	0.0131574	0.993916	0.318787	0.925598	11.8447	10.7835	-0.283937	chr1	132524264	132524386	123	-	144	72	126	212	92	129	ENSMUST00000187861.7, ENSMUST00000094569.11, ENSMUST00000043189.14, ENSMUST00000163770.8, ENSMUST00000186389.7	Nfasc
ENSMUSG00000027540.14	E005	92.8764	0.0148711	0.994068	0.31875	0.925598	10.2687	9.52575	-0.224746	chr2	167774315	167774476	162	+	103	70	94	112	92	102	ENSMUST00000126839.8, ENSMUST00000029053.8, ENSMUST00000151705.8, ENSMUST00000124039.8, ENSMUST00000144249.2	Ptpn1
ENSMUSG00000029410.12	E004	8.61146	0.192982	0.994158	0.318728	0.925598	3.23036	2.68647	-0.533737	chr5	92376506	92376593	88	-	2	10	4	14	11	10	ENSMUST00000201236.2, ENSMUST00000201130.4, ENSMUST00000031359.9	Ppef2
ENSMUSG00000030127.16	E021	106.411	0.014545	0.994176	0.318724	0.925598	10.1615	11.0407	0.249599	chr6	124942372	124942411	40	-	152	73	106	125	95	113	ENSMUST00000149346.2, ENSMUST00000032220.15, ENSMUST00000112439.9	Cops7a
ENSMUSG00000032812.19	E011	17.6456	0.402115	0.994064	0.318751	0.925598	3.74938	4.99682	0.834711	chr7	101022372	101022708	337	+	7	19	40	35	0	12	ENSMUST00000084896.10, ENSMUST00000107010.9	Arap1
ENSMUSG00000034818.18	E022	17.1577	0.229157	0.993979	0.318772	0.925598	4.01008	4.63336	0.419819	chr10	81308655	81308836	182	-	22	12	29	16	1	30	ENSMUST00000147524.3	Celf5
ENSMUSG00000036435.14	E036	189.131	0.0196713	0.99401	0.318764	0.925598	14.4262	13.3533	-0.239182	chr5	76714812	76715003	192	+	212	113	214	197	173	268	ENSMUST00000049469.13, ENSMUST00000113493.8, ENSMUST00000087133.11, ENSMUST00000143489.2, ENSMUST00000132807.8	Exoc1
ENSMUSG00000038816.15	E007	17.7833	0.163417	0.99421	0.318716	0.925598	3.80806	4.86203	0.710032	chr4	56816181	56816229	49	-	14	34	15	28	4	11	ENSMUST00000045142.15	Ctnnal1
ENSMUSG00000040048.15	E008	9.01686	0.208837	0.993911	0.318788	0.925598	2.79911	3.46554	0.61852	chr17	24941768	24941812	45	-	13	7	10	1	10	13	ENSMUST00000147648.2, ENSMUST00000135708.2, ENSMUST00000144285.2	Ndufb10
ENSMUSG00000041057.11	E009	3.53985	0.530471	0.99416	0.318728	0.925598	2.56951	1.17384	-2.2634	chr17	71943550	71943551	2	+	2	1	1	1	2	15	ENSMUST00000234947.2	Wdr43
ENSMUSG00000045983.17	E057	158.475	0.0193259	0.993982	0.318771	0.925598	12.3505	13.2641	0.218649	chr16	20502587	20502592	6	+	227	87	239	227	119	113	ENSMUST00000115460.8, ENSMUST00000128594.8, ENSMUST00000115461.8, ENSMUST00000073840.12, ENSMUST00000143939.8, ENSMUST00000231477.2, ENSMUST00000115457.8, ENSMUST00000150333.8, ENSMUST00000115463.8, ENSMUST00000044783.14, ENSMUST00000132320.8	Eif4g1
ENSMUSG00000046329.15	E005	22.334	0.149179	0.993899	0.318791	0.925598	4.55669	5.20247	0.385886	chr17	57354051	57354185	135	-	30	24	23	4	22	29	ENSMUST00000171528.2	Slc25a23
ENSMUSG00000047719.3	E003	24.2519	0.18957	0.994102	0.318742	0.925598	5.59544	4.54989	-0.602665	chr4	148528385	148528586	202	-	25	2	30	18	27	51	ENSMUST00000051633.3, ENSMUST00000156686.2	Ubiad1
ENSMUSG00000052512.18	E060	13.8475	0.311463	0.993876	0.318797	0.925598	3.73642	4.02877	0.218614	chr7	49225396	49225568	173	+	13	18	16	36	0	6	ENSMUST00000064395.13, ENSMUST00000184945.8, ENSMUST00000183659.8, ENSMUST00000184102.2	Nav2
ENSMUSG00000053965.11	E004	3.8751	1.01768	0.993959	0.318777	0.925598	1.07954	2.64258	2.58627	chr3	122541538	122542126	589	+	2	14	0	0	3	0	ENSMUST00000200389.2, ENSMUST00000198314.2, ENSMUST00000066728.10	Pde5a
ENSMUSG00000085396.9	E050	18.2442	0.138047	0.994151	0.31873	0.925598	3.95782	4.75324	0.532219	chrX	49719768	49719872	105	-	14	34	19	26	3	13	ENSMUST00000124842.8, ENSMUST00000136518.8, ENSMUST00000243106.1, ENSMUST00000203933.3, ENSMUST00000204974.4, ENSMUST00000148530.3, ENSMUST00000243634.1, ENSMUST00000143999.9	Firre
ENSMUSG00000000861.16	E012	243.626	0.00837953	0.993751	0.318827	0.9256	15.3558	15.8985	0.109376	chr11	24113292	24114888	1597	+	307	146	241	286	193	357	ENSMUST00000109514.8, ENSMUST00000000881.13	Bcl11a
ENSMUSG00000001864.14	E003	13.5834	0.325333	0.992161	0.319215	0.9256	3.33396	4.2581	0.709806	chr2	31840346	31840393	48	+	13	18	19	17	14	0	ENSMUST00000001920.13, ENSMUST00000148056.4, ENSMUST00000151276.3	Aif1l
ENSMUSG00000002055.10	E018	4.61368	0.404124	0.992716	0.31908	0.9256	1.86135	2.60154	0.967854	chr11	78205531	78205624	94	+	5	2	13	3	0	7	ENSMUST00000045026.4, ENSMUST00000146068.8, ENSMUST00000133579.8	Spag5
ENSMUSG00000004040.17	E018	57.8818	0.0459235	0.993734	0.318831	0.9256	7.46885	8.24084	0.290458	chr11	100784717	100784796	80	-	68	54	76	53	31	76	ENSMUST00000138438.2, ENSMUST00000092671.12, ENSMUST00000103114.8, ENSMUST00000127638.8, ENSMUST00000137367.2	Stat3
ENSMUSG00000004356.9	E057	3.96433	1.0491	0.993648	0.318852	0.9256	2.58016	1.71474	-1.18098	chr10	88643189	88643339	151	-	12	0	0	11	0	5	ENSMUST00000004470.9	Utp20
ENSMUSG00000004446.13	E010	16.2465	0.135314	0.993262	0.318946	0.9256	4.67695	3.68529	-0.692142	chr6	120878684	120878749	66	-	21	4	15	13	30	16	ENSMUST00000145948.2, ENSMUST00000004560.12, ENSMUST00000160684.8	Bid
ENSMUSG00000005982.15	E008	125.635	0.0141681	0.993371	0.31892	0.9256	11.1978	11.6705	0.125206	chr16	3718676	3718741	66	+	159	120	124	155	96	121	ENSMUST00000176625.8, ENSMUST00000186375.8, ENSMUST00000150655.3, ENSMUST00000115860.8, ENSMUST00000143537.9	Naa60
ENSMUSG00000006281.9	E047	3.85274	0.874977	0.992982	0.319015	0.9256	1.65664	2.49459	1.183	chr14	51081991	51082185	195	-	2	2	12	10	0	0	ENSMUST00000006444.9, ENSMUST00000226430.2	Tep1
ENSMUSG00000009292.19	E005	14.2784	0.219453	0.993079	0.318991	0.9256	4.41899	3.50803	-0.670083	chr10	77747123	77747239	117	-	15	1	23	22	21	9	ENSMUST00000140471.8, ENSMUST00000105400.9, ENSMUST00000105401.9, ENSMUST00000153842.9	Trpm2
ENSMUSG00000013663.9	E006	140.441	0.018686	0.99247	0.319139	0.9256	11.9219	12.1999	0.0701504	chr19	32775471	32775514	44	+	171	135	165	213	82	113	ENSMUST00000013807.8, ENSMUST00000140014.2, ENSMUST00000249247.1	Pten
ENSMUSG00000017740.18	E023	14.7505	0.219348	0.9933	0.318937	0.9256	3.54734	4.39225	0.620132	chr2	164824357	164824731	375	+	14	26	12	28	2	8	ENSMUST00000135918.2	Slc12a5
ENSMUSG00000018459.16	E011	4.36276	0.380309	0.993504	0.318887	0.9256	1.90906	2.44885	0.71977	chr2	165267870	165267974	105	-	4	5	7	3	0	8	ENSMUST00000109279.3, ENSMUST00000029208.15	Slc13a3
ENSMUSG00000020346.17	E027	3.00783	0.945022	0.993657	0.31885	0.9256	2.29287	1.05234	-2.24939	chr11	49153850	49153854	5	+	3	0	0	4	0	13	ENSMUST00000101293.11, ENSMUST00000081794.7	Mgat1
ENSMUSG00000020486.20	E048	319.713	0.00983742	0.993246	0.31895	0.9256	17.2126	18.0171	0.147048	chr11	87480835	87480881	47	+	292	230	387	278	379	375	ENSMUST00000107962.8, ENSMUST00000018544.12, ENSMUST00000122067.8, ENSMUST00000063156.11, ENSMUST00000132723.8, ENSMUST00000239011.2, ENSMUST00000107960.8, ENSMUST00000134923.8, ENSMUST00000133638.8, ENSMUST00000143950.2	Septin4
ENSMUSG00000020717.20	E011	17.1036	0.318486	0.993787	0.318819	0.9256	4.09639	4.4545	0.243504	chr11	106574419	106574446	28	-	11	21	21	1	33	8	ENSMUST00000103069.10, ENSMUST00000106796.9, ENSMUST00000068021.9, ENSMUST00000183610.8, ENSMUST00000080853.11	Pecam1
ENSMUSG00000020905.12	E016	3.7251	0.792134	0.99242	0.319152	0.9256	2.20776	1.67499	-0.797991	chr11	67789710	67789802	93	-	0	6	0	3	4	8	ENSMUST00000152120.2, ENSMUST00000108677.2, ENSMUST00000021288.10	Usp43
ENSMUSG00000021087.19	E014	2000.38	0.00697917	0.992181	0.31921	0.9256	36.289	37.1102	0.0947746	chr12	72283323	72283460	138	-	2407	1397	2285	2436	1437	2581	ENSMUST00000137990.2, ENSMUST00000144181.2, ENSMUST00000021497.16	Rtn1
ENSMUSG00000021327.20	E010	58.4073	0.0470398	0.992211	0.319203	0.9256	8.23846	7.46164	-0.292447	chr13	21578687	21578751	65	-	34	74	39	95	62	45	ENSMUST00000145631.9, ENSMUST00000117721.8, ENSMUST00000116434.11, ENSMUST00000070785.16, ENSMUST00000116433.2, ENSMUST00000223831.2, ENSMUST00000224820.2	Zkscan3
ENSMUSG00000021779.20	E005	9.9968	0.262921	0.992815	0.319055	0.9256	2.96199	3.64676	0.602584	chr14	4442913	4443059	147	-	11	14	10	20	0	8	ENSMUST00000022304.12, ENSMUST00000022303.17, ENSMUST00000091471.12	Thrb
ENSMUSG00000021879.14	E068	4.65594	0.700656	0.992702	0.319083	0.9256	1.81138	2.57726	1.01935	chr14	26597167	26597304	138	+	7	9	2	0	0	9	ENSMUST00000022433.12	Dnah12
ENSMUSG00000021911.17	E031	47.5172	0.0582052	0.993293	0.318939	0.9256	7.69606	6.55867	-0.47033	chr14	32006056	32006161	106	+	59	32	28	64	32	84	ENSMUST00000022470.15, ENSMUST00000171871.2, ENSMUST00000163350.8, ENSMUST00000170129.8, ENSMUST00000170840.9	Parg
ENSMUSG00000022012.10	E010	18.6718	0.317345	0.993068	0.318994	0.9256	3.86905	5.02318	0.758884	chr14	77618086	77618128	43	+	34	26	12	21	0	23	ENSMUST00000228148.2, ENSMUST00000227831.2, ENSMUST00000227662.2, ENSMUST00000022589.9, ENSMUST00000228102.2	Enox1
ENSMUSG00000022369.14	E016	4.24437	0.629821	0.992656	0.319094	0.9256	1.91963	2.45244	0.708066	chr15	55449707	55449880	174	+	5	5	4	14	0	0	ENSMUST00000169667.2, ENSMUST00000170046.8, ENSMUST00000022998.14	Mtbp
ENSMUSG00000022462.8	E002	241.565	0.0136998	0.993686	0.318843	0.9256	15.2183	15.8158	0.121144	chr15	96587546	96588109	564	-	312	236	261	343	172	176	ENSMUST00000023099.8, ENSMUST00000229141.2	Slc38a2
ENSMUSG00000022791.20	E042	285.941	0.0072101	0.992545	0.319121	0.9256	16.3644	17.1387	0.147383	chr16	32496712	32496748	37	+	316	308	291	329	180	329	ENSMUST00000238806.2, ENSMUST00000131238.8, ENSMUST00000115121.9, ENSMUST00000152361.4, ENSMUST00000115125.8, ENSMUST00000238856.2, ENSMUST00000115124.9, ENSMUST00000115120.9, ENSMUST00000168506.2, ENSMUST00000238891.2, ENSMUST00000115123.9, ENSMUST00000115122.9, ENSMUST00000115126.9	Tnk2
ENSMUSG00000023809.11	E026	80.0299	0.033714	0.992628	0.319101	0.9256	9.91694	8.60486	-0.422781	chr17	7562602	7562678	77	+	105	45	76	127	52	107	ENSMUST00000024575.8	Rps6ka2
ENSMUSG00000023951.19	E021	39.756	0.0340867	0.993168	0.318969	0.9256	6.17481	6.85787	0.307618	chr17	46342217	46342282	66	-	45	40	50	32	25	51	ENSMUST00000142351.9, ENSMUST00000071648.12, ENSMUST00000146149.2, ENSMUST00000113520.8, ENSMUST00000113519.2, ENSMUST00000024747.14	Vegfa
ENSMUSG00000024081.10	E006	130.531	0.0149932	0.992937	0.319026	0.9256	11.9937	11.1939	-0.209244	chr17	79229559	79229607	49	-	158	65	112	163	161	152	ENSMUST00000233484.2, ENSMUST00000024885.10	Cebpz
ENSMUSG00000024104.12	E043	178.097	0.0191149	0.993389	0.318915	0.9256	13.0647	14.0119	0.215872	chr6	116224937	116225119	183	+	287	120	185	232	109	198	ENSMUST00000203802.3, ENSMUST00000204283.3, ENSMUST00000036759.11, ENSMUST00000204476.3	Washc2
ENSMUSG00000024268.17	E018	1072.44	0.00404713	0.992951	0.319022	0.9256	29.0233	29.5174	0.0636829	chr18	25634258	25634296	39	-	1168	918	1261	1316	861	1110	ENSMUST00000225477.2, ENSMUST00000025117.14, ENSMUST00000224553.2, ENSMUST00000115816.3, ENSMUST00000223704.2, ENSMUST00000226091.2	Celf4
ENSMUSG00000024914.17	E028	228.057	0.0133843	0.993245	0.318951	0.9256	14.6626	15.6058	0.195336	chr19	5474808	5474815	8	-	219	197	266	209	187	317	ENSMUST00000025853.16, ENSMUST00000126908.9, ENSMUST00000113674.8	Drap1
ENSMUSG00000025102.15	E012	4.36347	1.14493	0.992171	0.319212	0.9256	1.72456	2.58847	1.1738	chr7	81439214	81439217	4	-	0	6	10	0	8	0	ENSMUST00000142557.8, ENSMUST00000026092.9	3110040N11Rik
ENSMUSG00000025503.6	E009	374.398	0.00611737	0.993701	0.318839	0.9256	19.2925	18.5287	-0.132054	chr7	140980201	140980332	132	+	448	267	334	430	379	453	ENSMUST00000211759.2, ENSMUST00000211654.2, ENSMUST00000125597.2, ENSMUST00000026576.5	Taldo1
ENSMUSG00000025646.10	E006	22.6471	0.200088	0.992539	0.319123	0.9256	4.46296	5.46383	0.589282	chr9	108888878	108888885	8	-	49	13	27	45	3	14	ENSMUST00000160928.5, ENSMUST00000161163.3, ENSMUST00000161521.8, ENSMUST00000160217.8, ENSMUST00000045011.9	Atrip
ENSMUSG00000026200.14	E004	22.7835	0.0692495	0.992482	0.319136	0.9256	5.39558	4.58959	-0.471252	chr1	75175677	75175734	58	-	26	11	27	34	27	18	ENSMUST00000155716.8, ENSMUST00000186148.2	Glb1l
ENSMUSG00000026674.10	E007	5.68139	0.996879	0.993564	0.318873	0.9256	1.45638	3.20477	2.28015	chr1	169814586	169814713	128	-	27	4	0	0	0	6	ENSMUST00000027985.8, ENSMUST00000194690.6, ENSMUST00000170800.8	Ddr2
ENSMUSG00000026843.16	E010	21.8121	0.211419	0.99223	0.319198	0.9256	4.49647	5.23992	0.445483	chr2	31482478	31482508	31	+	13	25	37	52	6	6	ENSMUST00000055244.13, ENSMUST00000113482.8, ENSMUST00000137889.7, ENSMUST00000154050.3, ENSMUST00000194386.6	Fubp3
ENSMUSG00000027263.13	E029	33.8245	0.141913	0.99319	0.318964	0.9256	5.46402	6.52116	0.517288	chr2	121018613	121018663	51	+	57	35	32	39	36	7	ENSMUST00000144076.8, ENSMUST00000186659.7, ENSMUST00000126817.2, ENSMUST00000143305.8, ENSMUST00000110658.8, ENSMUST00000039541.12, ENSMUST00000138601.8, ENSMUST00000110657.2	Tubgcp4
ENSMUSG00000028034.16	E056	45.4712	0.0750125	0.9931	0.318986	0.9256	7.45195	6.47019	-0.415119	chr3	151938410	151938426	17	+	25	50	41	49	47	59	ENSMUST00000166984.8, ENSMUST00000199876.5, ENSMUST00000200452.5, ENSMUST00000198405.2, ENSMUST00000198539.2, ENSMUST00000106121.6	Fubp1
ENSMUSG00000028188.14	E008	8.83333	0.406687	0.993029	0.319003	0.9256	2.23186	3.93392	1.64122	chr3	146173861	146173959	99	-	2	23	7	11	0	7	ENSMUST00000195949.2, ENSMUST00000197980.5, ENSMUST00000029839.11	Spata1
ENSMUSG00000028463.15	E001	6.92658	0.543376	0.992584	0.319112	0.9256	2.56215	3.01045	0.466624	chr4	43506966	43507023	58	+	10	5	6	23	0	3	ENSMUST00000030183.10	Car9
ENSMUSG00000028494.13	E018	9.95659	0.398877	0.992642	0.319098	0.9256	2.6982	3.82361	1.00991	chr4	86586887	86586942	56	-	5	8	28	16	6	0	ENSMUST00000000466.13, ENSMUST00000140382.3, ENSMUST00000149700.8, ENSMUST00000134094.2	Plin2
ENSMUSG00000028826.15	E010	276.473	0.0104238	0.992583	0.319112	0.9256	16.1258	16.9546	0.15941	chr4	134555699	134555819	121	-	338	256	271	345	190	313	ENSMUST00000148595.2, ENSMUST00000030628.15, ENSMUST00000137707.8	Maco1
ENSMUSG00000029507.17	E011	33.8525	0.120319	0.993524	0.318883	0.9256	5.80341	6.35224	0.26439	chr5	110928106	110928419	314	-	50	21	31	31	8	75	ENSMUST00000086643.12, ENSMUST00000031483.15	Pus1
ENSMUSG00000030213.13	E025	75.2891	0.0341369	0.992262	0.31919	0.9256	8.46674	9.36261	0.298951	chr6	136552243	136552316	74	+	62	64	143	106	50	46	ENSMUST00000187429.4, ENSMUST00000186577.7, ENSMUST00000032335.13	Atf7ip
ENSMUSG00000030276.20	E006	20.4417	0.343959	0.992585	0.319111	0.9256	3.61512	5.44471	1.19074	chr6	113370138	113370155	18	+	38	43	3	31	3	4	ENSMUST00000203524.3, ENSMUST00000205017.3, ENSMUST00000204026.3, ENSMUST00000038889.12, ENSMUST00000032414.11, ENSMUST00000204683.2	Ttll3
ENSMUSG00000030967.16	E014	292.725	0.0120811	0.993612	0.318861	0.9256	17.5317	16.1712	-0.257797	chr7	132585462	132585680	219	+	292	187	264	302	405	328	ENSMUST00000106157.8, ENSMUST00000210507.2, ENSMUST00000033265.5, ENSMUST00000215716.2	Zranb1
ENSMUSG00000031093.15	E006	5.77767	1.0039	0.99273	0.319076	0.9256	2.93907	2.10638	-0.963499	chrX	35210960	35211049	90	+	0	0	14	11	0	14	ENSMUST00000033419.13	Dock11
ENSMUSG00000031479.10	E013	56.3008	0.0349571	0.992194	0.319207	0.9256	7.35641	8.108	0.287056	chr8	22707141	22707225	85	+	62	65	64	76	34	45	ENSMUST00000033866.9, ENSMUST00000153949.2	Vps36
ENSMUSG00000031502.12	E035	5.14482	0.660565	0.992941	0.319025	0.9256	2.84387	1.60059	-1.66155	chr8	11276950	11276952	3	-	0	5	1	0	12	10	ENSMUST00000033898.10, ENSMUST00000209735.2	Col4a1
ENSMUSG00000031870.17	E010	19.5119	0.20276	0.993754	0.318827	0.9256	4.25644	4.85338	0.381674	chr9	8961397	8961554	158	+	38	19	19	18	0	30	ENSMUST00000098986.4, ENSMUST00000189181.7, ENSMUST00000070463.10	Pgr
ENSMUSG00000032231.15	E011	80.2774	0.055687	0.993537	0.318879	0.9256	8.84094	9.52162	0.220852	chr9	69390256	69390346	91	+	59	54	103	61	142	56	ENSMUST00000143878.2, ENSMUST00000136282.3, ENSMUST00000123470.8, ENSMUST00000134907.8, ENSMUST00000034756.15	Anxa2
ENSMUSG00000032913.14	E006	123.736	0.0130997	0.992879	0.31904	0.9256	11.9664	10.7654	-0.32006	chr3	104364662	104365280	619	-	151	114	103	172	114	108	ENSMUST00000196518.5, ENSMUST00000046316.11, ENSMUST00000200453.5, ENSMUST00000199070.5, ENSMUST00000198332.2	Lrig2
ENSMUSG00000034218.17	E005	12.4866	0.244271	0.993263	0.318946	0.9256	4.26583	3.15184	-0.877812	chr9	53352974	53353037	64	-	22	5	6	15	21	8	ENSMUST00000118282.9, ENSMUST00000126598.2, ENSMUST00000232179.2	Atm
ENSMUSG00000034345.15	E002	159.998	0.0232296	0.992272	0.319188	0.9256	13.3872	12.2346	-0.275849	chr17	6130112	6130186	75	+	178	89	154	210	121	258	ENSMUST00000146035.2, ENSMUST00000039487.10	Gtf2h5
ENSMUSG00000034602.16	E041	47.0548	0.0430967	0.992275	0.319187	0.9256	7.71663	6.61184	-0.454521	chr10	122866971	122867026	56	-	67	32	33	97	25	50	ENSMUST00000219001.2, ENSMUST00000073792.11, ENSMUST00000170935.9, ENSMUST00000037557.9	Mon2
ENSMUSG00000034903.19	E011	16.8277	0.074008	0.992356	0.319167	0.9256	3.82794	4.56958	0.514409	chr2	64937356	64937430	75	-	28	21	16	19	10	9	ENSMUST00000090896.10, ENSMUST00000102726.8, ENSMUST00000112431.8, ENSMUST00000112429.9, ENSMUST00000112430.8	Cobll1
ENSMUSG00000036499.10	E034	98.7992	0.0406142	0.992389	0.319159	0.9256	10.0743	10.3434	0.0790788	chr10	95874555	95874740	186	+	149	77	123	180	35	74	ENSMUST00000053484.8	Eea1
ENSMUSG00000036790.6	E005	261.545	0.0222352	0.992946	0.319023	0.9256	16.4524	15.7855	-0.13101	chrX	65700095	65704999	4905	+	282	208	344	280	244	252	ENSMUST00000166241.2	Slitrk2
ENSMUSG00000037003.17	E038	33.838	0.0456346	0.993123	0.31898	0.9256	6.41385	5.66515	-0.36312	chr15	102023574	102023593	20	+	27	20	42	41	30	51	ENSMUST00000230474.2, ENSMUST00000229800.2, ENSMUST00000229097.2, ENSMUST00000228958.2, ENSMUST00000046144.10, ENSMUST00000169627.9	Tns2
ENSMUSG00000037270.19	E018	13.1705	0.369923	0.992815	0.319055	0.9256	2.42106	4.55885	1.83427	chr3	36941824	36942017	194	+	12	41	2	11	3	2	ENSMUST00000136287.8, ENSMUST00000057272.15, ENSMUST00000198742.5, ENSMUST00000123916.8, ENSMUST00000152564.8, ENSMUST00000129721.2, ENSMUST00000108145.9, ENSMUST00000152881.8, ENSMUST00000211820.2	Bltp1
ENSMUSG00000037313.17	E013	27.8814	0.0715697	0.992951	0.319022	0.9256	5.84788	4.9603	-0.480241	chr5	33821628	33822189	562	+	24	22	15	28	26	55	ENSMUST00000114426.10, ENSMUST00000201633.2, ENSMUST00000079534.11, ENSMUST00000074849.13	Tacc3
ENSMUSG00000037369.18	E033	56.0222	0.0360235	0.992569	0.319115	0.9256	7.21084	8.20203	0.380005	chrX	18128469	18128674	206	+	64	65	54	52	47	55	ENSMUST00000052368.9, ENSMUST00000225336.2, ENSMUST00000044484.13, ENSMUST00000223885.2	Kdm6a
ENSMUSG00000038002.10	E021	27.8018	0.0471889	0.99276	0.319069	0.9256	5.82924	5.1592	-0.356361	chr17	25232662	25232999	338	-	31	24	21	52	24	22	ENSMUST00000073337.8, ENSMUST00000233774.2, ENSMUST00000233169.2	Cramp1
ENSMUSG00000038264.9	E012	53.1483	0.0827933	0.992468	0.31914	0.9256	7.19873	7.8315	0.248305	chr9	57864790	57864988	199	+	55	54	77	44	16	83	ENSMUST00000043059.9	Sema7a
ENSMUSG00000038605.12	E002	706.958	0.0157434	0.992382	0.319161	0.9256	25.4973	24.1624	-0.190047	chr2	181237014	181238398	1385	-	815	515	761	792	720	755	ENSMUST00000060173.9, ENSMUST00000183836.2	Samd10
ENSMUSG00000038644.15	E012	4.44767	0.606213	0.992782	0.319063	0.9256	2.40321	1.97599	-0.565805	chr7	44183309	44183319	11	-	11	0	0	3	7	7	ENSMUST00000049343.15, ENSMUST00000136225.8, ENSMUST00000154783.8, ENSMUST00000151793.8, ENSMUST00000138746.8, ENSMUST00000147503.2	Pold1
ENSMUSG00000038738.16	E013	63.2526	0.0393331	0.992296	0.319182	0.9256	7.80808	8.45853	0.236674	chr7	43975380	43975710	331	+	70	90	61	89	29	46	ENSMUST00000107935.8, ENSMUST00000107938.8, ENSMUST00000107934.2	Shank1
ENSMUSG00000038831.17	E008	27.9618	0.115464	0.992536	0.319123	0.9256	5.9775	5.07846	-0.475759	chr2	33035410	33035515	106	-	54	16	10	44	29	24	ENSMUST00000091039.5, ENSMUST00000138704.2, ENSMUST00000131298.7, ENSMUST00000113165.8, ENSMUST00000042615.13	Ralgps1
ENSMUSG00000038975.15	E014	20.8543	0.143412	0.993141	0.318976	0.9256	4.3712	5.10468	0.451401	chr3	153615701	153615798	98	-	21	22	21	19	34	5	ENSMUST00000200209.5, ENSMUST00000198094.2, ENSMUST00000197438.5, ENSMUST00000200631.5, ENSMUST00000196266.5, ENSMUST00000198350.5, ENSMUST00000196565.5, ENSMUST00000197829.5	Rabggtb
ENSMUSG00000039219.19	E022	39.3067	0.040725	0.992498	0.319132	0.9256	7.14423	5.97929	-0.521999	chr13	14317565	14317703	139	+	44	29	41	80	31	25	ENSMUST00000110533.2, ENSMUST00000039538.15, ENSMUST00000222928.2, ENSMUST00000129488.8, ENSMUST00000110536.8, ENSMUST00000110534.8	Arid4b
ENSMUSG00000039656.18	E003	155.848	0.0104392	0.992903	0.319034	0.9256	12.9937	12.3234	-0.162052	chr17	34250826	34251169	344	+	162	83	176	195	162	195	ENSMUST00000044858.16, ENSMUST00000173554.9, ENSMUST00000174299.9	Rxrb
ENSMUSG00000040479.13	E012	73.8558	0.0733373	0.99349	0.318891	0.9256	9.34652	8.21467	-0.383335	chr2	91764401	91764434	34	-	35	81	56	89	109	63	ENSMUST00000028667.10, ENSMUST00000099709.10, ENSMUST00000148297.2, ENSMUST00000128152.8, ENSMUST00000142231.8, ENSMUST00000111303.2, ENSMUST00000130023.2, ENSMUST00000138894.2, ENSMUST00000239257.2, ENSMUST00000128902.8	Dgkz
ENSMUSG00000041354.17	E020	12.7087	0.148161	0.992961	0.31902	0.9256	4.02729	3.30355	-0.574502	chr17	34151181	34151192	12	+	7	18	3	14	9	24	ENSMUST00000173258.2, ENSMUST00000173502.2, ENSMUST00000173718.2, ENSMUST00000047503.16, ENSMUST00000173379.9, ENSMUST00000234070.2, ENSMUST00000234226.2, ENSMUST00000173153.8	Rgl2
ENSMUSG00000041757.18	E052	151.906	0.0212691	0.992979	0.319015	0.9256	13.2725	11.817	-0.35502	chr1	133229226	133229355	130	+	201	109	154	133	146	192	ENSMUST00000105082.9, ENSMUST00000190208.2, ENSMUST00000038295.15	Plekha6
ENSMUSG00000041997.17	E023	108.017	0.0281108	0.992456	0.319143	0.9256	10.2016	11.1284	0.261693	chr2	70584784	70584830	47	-	110	79	185	175	64	74	ENSMUST00000038584.9, ENSMUST00000124629.2, ENSMUST00000132542.8, ENSMUST00000133734.8, ENSMUST00000135128.8	Tlk1
ENSMUSG00000042508.17	E041	33.8606	0.190922	0.992913	0.319032	0.9256	5.40036	6.71185	0.636033	chr5	9200434	9200492	59	-	69	36	17	65	5	26	ENSMUST00000184620.8, ENSMUST00000184947.8, ENSMUST00000184372.8, ENSMUST00000185193.8, ENSMUST00000071921.13, ENSMUST00000184159.8, ENSMUST00000095017.11, ENSMUST00000184120.8, ENSMUST00000184888.8, ENSMUST00000184401.8, ENSMUST00000185100.2, ENSMUST00000183448.8, ENSMUST00000183525.2, ENSMUST00000184903.8, ENSMUST00000183792.8	Dmtf1
ENSMUSG00000042535.10	E031	103.755	0.0130679	0.99247	0.319139	0.9256	10.1123	10.8694	0.21701	chr15	79604313	79604382	70	+	142	73	126	131	66	117	ENSMUST00000230496.2, ENSMUST00000046463.10	Gtpbp1
ENSMUSG00000043909.17	E009	124.081	0.0184725	0.993712	0.318837	0.9256	11.8788	10.9139	-0.256442	chr2	121033174	121033233	60	-	167	77	121	168	139	101	ENSMUST00000147554.2, ENSMUST00000135890.8, ENSMUST00000110648.8, ENSMUST00000147540.8, ENSMUST00000154426.2, ENSMUST00000110647.8	Trp53bp1
ENSMUSG00000044367.8	E008	11.0187	0.795967	0.992261	0.31919	0.9256	4.00599	2.59623	-1.25661	chr11	70111305	70111590	286	-	17	0	1	28	0	30	ENSMUST00000141290.2, ENSMUST00000060010.3, ENSMUST00000159867.2	Slc16a13
ENSMUSG00000046027.18	E005	3.36585	0.57721	0.99226	0.319191	0.9256	1.66919	2.13058	0.705173	chr7	83281944	83281993	50	+	8	4	2	8	0	0	ENSMUST00000075418.15, ENSMUST00000117410.2, ENSMUST00000150174.8, ENSMUST00000130723.2	Stard5
ENSMUSG00000046139.9	E007	10.4622	0.140832	0.993279	0.318942	0.9256	3.72679	2.92037	-0.706509	chr19	11899285	11899358	74	+	5	5	13	11	18	11	ENSMUST00000238190.2	Patl1
ENSMUSG00000048385.10	E002	939.211	0.014157	0.992477	0.319138	0.9256	28.2841	27.359	-0.122748	chr15	76400413	76402302	1890	-	1074	648	1102	1043	828	1140	ENSMUST00000096365.5, ENSMUST00000164703.2	Scrt1
ENSMUSG00000050373.14	E013	162.827	0.0109844	0.993398	0.318913	0.9256	13.1832	12.5106	-0.160502	chr2	164634408	164634544	137	+	152	85	168	198	178	231	ENSMUST00000174342.2, ENSMUST00000173945.2, ENSMUST00000140519.2, ENSMUST00000172577.8, ENSMUST00000056181.7	Snx21
ENSMUSG00000053684.9	E008	37.8364	0.107403	0.993057	0.318996	0.9256	7.02452	5.62332	-0.651683	chr10	121587833	121588288	456	+	37	13	39	39	73	28	ENSMUST00000065600.8, ENSMUST00000138630.2, ENSMUST00000136432.2	Kics2
ENSMUSG00000057530.15	E019	52.8367	0.0726829	0.993819	0.318811	0.9256	7.02397	7.98814	0.379082	chr4	137675855	137675965	111	+	38	56	82	73	48	25	ENSMUST00000102518.10	Ece1
ENSMUSG00000057554.14	E024	5.48208	1.03741	0.992465	0.319141	0.9256	2.97702	1.74093	-1.55124	chr13	12476375	12476376	2	-	9	0	0	11	14	0	ENSMUST00000144283.2, ENSMUST00000099821.10, ENSMUST00000135166.8, ENSMUST00000124888.8, ENSMUST00000099820.10	Lgals8
ENSMUSG00000057554.14	E027	5.48208	1.03741	0.992465	0.319141	0.9256	2.97702	1.74093	-1.55124	chr13	12476388	12476619	232	-	9	0	0	11	14	0	ENSMUST00000099821.10, ENSMUST00000124888.8	Lgals8
ENSMUSG00000057836.13	E003	31.9269	0.0789395	0.992329	0.319174	0.9256	5.39405	6.43579	0.516264	chrX	72130297	72130790	494	-	32	17	47	21	19	64	ENSMUST00000172709.8, ENSMUST00000114524.9, ENSMUST00000074619.6, ENSMUST00000172938.2	Xlr3a
ENSMUSG00000058147.2	E005	6.34503	0.537103	0.992786	0.319062	0.9256	2.11428	2.5855	0.581778	chrX	72303614	72303731	118	-	17	9	4	0	7	0	ENSMUST00000080839.2	Xlr3c
ENSMUSG00000058258.16	E015	48.5902	0.0825911	0.993043	0.319	0.9256	6.76783	7.71951	0.387194	chr13	8940595	8940636	42	+	81	44	41	67	13	63	ENSMUST00000240539.1, ENSMUST00000177447.2, ENSMUST00000169314.9	Idi1
ENSMUSG00000058966.14	E001	56.3765	0.220489	0.993681	0.318844	0.9256	8.33655	7.189	-0.437086	chr7	126396840	126396864	25	+	70	3	84	76	52	81	ENSMUST00000205324.2	Tlcd3b
ENSMUSG00000060227.16	E005	269.008	0.0123786	0.993593	0.318866	0.9256	16.0501	16.6147	0.109714	chr2	121729279	121729287	9	+	306	234	319	396	227	190	ENSMUST00000089912.12, ENSMUST00000078752.10, ENSMUST00000135416.8, ENSMUST00000127475.2, ENSMUST00000089915.10, ENSMUST00000110586.10, ENSMUST00000126256.2	Golm2
ENSMUSG00000061589.15	E018	20.3312	0.165495	0.992243	0.319195	0.9256	4.25775	4.96282	0.445715	chr10	80619707	80619820	114	+	41	22	18	29	13	4	ENSMUST00000150338.8, ENSMUST00000127740.8, ENSMUST00000105336.9	Dot1l
ENSMUSG00000062393.15	E008	6.42478	0.340868	0.99326	0.318947	0.9256	2.01058	3.04306	1.19869	chrX	6763681	6763783	103	+	8	15	3	5	0	6	ENSMUST00000145302.3	Dgkk
ENSMUSG00000063576.13	E003	6.73481	0.754051	0.992718	0.319079	0.9256	1.80834	3.46345	1.87989	chr17	46986690	46987147	458	-	20	11	0	9	0	2	ENSMUST00000233733.2	Klhdc3
ENSMUSG00000063935.4	E009	9.59477	0.856302	0.993658	0.31885	0.9256	4.13265	2.45546	-1.50822	chr5	72737627	72738097	471	-	6	11	3	15	0	25	ENSMUST00000202174.2, ENSMUST00000073528.4	Zar1
ENSMUSG00000072769.8	E004	9.90213	0.126967	0.992589	0.31911	0.9256	3.67565	2.90122	-0.685482	chr5	108515652	108515654	3	+	11	6	7	20	9	10	ENSMUST00000197854.2, ENSMUST00000244705.1, ENSMUST00000100944.8, ENSMUST00000242333.1	Gm10419
ENSMUSG00000072769.8	E005	9.90213	0.126967	0.992589	0.31911	0.9256	3.67565	2.90122	-0.685482	chr5	108515655	108515656	2	+	11	6	7	20	9	10	ENSMUST00000197854.2, ENSMUST00000244705.1, ENSMUST00000245291.1, ENSMUST00000100944.8, ENSMUST00000242333.1	Gm10419
ENSMUSG00000072769.8	E006	9.90213	0.126967	0.992589	0.31911	0.9256	3.67565	2.90122	-0.685482	chr5	108515657	108515658	2	+	11	6	7	20	9	10	ENSMUST00000196693.5, ENSMUST00000100944.8, ENSMUST00000245291.1, ENSMUST00000197854.2, ENSMUST00000244705.1, ENSMUST00000242333.1	Gm10419
ENSMUSG00000073471.4	E013	74.1253	0.0640094	0.993136	0.318977	0.9256	9.3493	8.26755	-0.365231	chr17	8192769	8192846	78	+	42	78	55	119	85	68	ENSMUST00000232223.2, ENSMUST00000097423.3, ENSMUST00000231900.2	Rsph3a
ENSMUSG00000075600.4	E005	8.18576	0.356126	0.992352	0.319168	0.9256	3.09358	2.82118	-0.266842	chr15	75648839	75648970	132	-	19	1	0	10	12	10	ENSMUST00000229970.2, ENSMUST00000100538.4	Zc3h3
ENSMUSG00000079428.9	E005	22.3659	0.164549	0.993525	0.318882	0.9256	4.40063	5.47915	0.63834	chrX	135126001	135126136	136	+	20	8	59	25	5	29	ENSMUST00000113116.3, ENSMUST00000126811.8	Tceal7
ENSMUSG00000085438.3	E034	538.209	0.00808869	0.993281	0.318942	0.9256	21.7724	22.4626	0.106255	chr2	119433438	119435305	1868	+	529	581	591	615	390	576	ENSMUST00000153581.3	Oip5os1
ENSMUSG00000089694.3	E002	18.6422	0.102194	0.993167	0.318969	0.9256	4.2873	4.69569	0.264557	chr6	85684155	85684840	686	-	24	23	9	18	10	29	ENSMUST00000160534.2, ENSMUST00000179613.2	Nat8f7
ENSMUSG00000113626.3	E009	5.20684	0.253278	0.992877	0.31904	0.9256	1.92533	2.60169	0.87037	chr13	61952112	61952219	108	+	9	10	3	4	0	5	ENSMUST00000245402.1, ENSMUST00000222847.2, ENSMUST00000222701.2, ENSMUST00000246800.1, ENSMUST00000221961.3, ENSMUST00000240920.1, ENSMUST00000244923.1, ENSMUST00000243562.1, ENSMUST00000244075.1, ENSMUST00000242771.1	Gm7240
ENSMUSG00000000416.17	E022	24.8876	0.0917333	0.992121	0.319225	0.925613	5.73667	4.69391	-0.584824	chr6	18423830	18423980	151	-	36	10	19	54	25	17	ENSMUST00000148602.8, ENSMUST00000152499.8, ENSMUST00000090601.12, ENSMUST00000146775.8	Cttnbp2
ENSMUSG00000020435.18	E002	302.793	0.0100963	0.992111	0.319227	0.925613	17.6323	16.8341	-0.148467	chr11	3653918	3655207	1290	-	321	209	332	403	266	358	ENSMUST00000101632.4, ENSMUST00000102950.10, ENSMUST00000070552.14	Osbp2
ENSMUSG00000029213.12	E010	369.069	0.00941099	0.992031	0.319246	0.925619	19.3379	18.3134	-0.177755	chr5	72322694	72322849	156	-	410	289	358	469	284	486	ENSMUST00000199767.5, ENSMUST00000013693.11, ENSMUST00000196152.2	Commd8
ENSMUSG00000031835.17	E002	198.552	0.0108353	0.992064	0.319238	0.925619	14.5874	13.7274	-0.188532	chr8	120236993	120237003	11	-	205	146	185	245	210	231	ENSMUST00000081381.6, ENSMUST00000212601.2, ENSMUST00000098362.11, ENSMUST00000212685.2	Mbtps1
ENSMUSG00000031903.8	E003	46.3436	0.0546563	0.992023	0.319249	0.925619	6.7567	7.43802	0.282507	chr8	106881500	106881656	157	+	66	34	51	82	29	34	ENSMUST00000212116.2, ENSMUST00000212963.2, ENSMUST00000034377.8	Pla2g15
ENSMUSG00000044365.16	E008	13.5556	0.182399	0.992078	0.319235	0.925619	4.39594	3.19819	-0.922836	chr3	133945639	133945908	270	+	7	14	7	29	19	6	ENSMUST00000181904.3	Cxxc4
ENSMUSG00000094108.2	E001	38.8648	0.0550566	0.992033	0.319246	0.925619	6.34489	6.03085	-0.148603	chr2	175999042	175999854	813	+	52	47	67	32	13	28	ENSMUST00000168462.2	Gm17258
ENSMUSG00000030201.16	E017	22.75	0.101985	0.991991	0.319256	0.92563	4.56398	5.2595	0.413024	chr6	134447652	134447854	203	-	42	24	23	30	5	20	ENSMUST00000032322.15, ENSMUST00000111950.4	Lrp6
ENSMUSG00000022283.16	E024	432.696	0.0106811	0.991959	0.319264	0.925641	19.6343	20.7831	0.188869	chr15	36601559	36601653	95	-	510	309	577	551	298	475	ENSMUST00000001809.15, ENSMUST00000226867.2, ENSMUST00000156793.2	Pabpc1
ENSMUSG00000042359.19	E005	3.877	0.615671	0.99182	0.319298	0.925728	2.42779	1.53379	-1.32703	chr2	76237519	76237811	293	+	0	5	1	2	9	4	ENSMUST00000134213.2	Osbpl6
ENSMUSG00000029449.12	E011	6.49929	0.377443	0.991796	0.319304	0.925734	2.26301	3.12098	0.930048	chr5	123270525	123270755	231	-	16	3	8	13	0	4	ENSMUST00000031401.6	Rhof
ENSMUSG00000001891.17	E017	71.7253	0.0682501	0.9915	0.319376	0.925747	9.24076	8.18951	-0.3585	chr11	21321015	21321201	187	-	54	29	103	95	58	116	ENSMUST00000060895.6	Ugp2
ENSMUSG00000004865.17	E025	38.9638	0.0344887	0.991573	0.319358	0.925747	6.85082	6.12483	-0.328386	chr17	28822412	28822430	19	-	39	21	46	49	37	52	ENSMUST00000232751.2, ENSMUST00000233440.2, ENSMUST00000130643.9, ENSMUST00000004987.17, ENSMUST00000233129.2	Srpk1
ENSMUSG00000005686.18	E026	40.307	0.0679452	0.991016	0.319494	0.925747	7.1414	6.12494	-0.450424	chr7	110409003	110409113	111	+	61	16	36	69	25	55	ENSMUST00000005829.13, ENSMUST00000170374.8, ENSMUST00000213373.2	Ampd3
ENSMUSG00000006386.16	E019	5.0676	0.731766	0.990935	0.319514	0.925747	2.34598	2.40227	0.0685618	chr4	94739960	94740111	152	+	6	5	5	18	0	0	ENSMUST00000073939.13, ENSMUST00000102798.8, ENSMUST00000071168.6	Tek
ENSMUSG00000015217.12	E011	1005.98	0.00608233	0.991543	0.319365	0.925747	28.0912	28.6674	0.0755749	chrX	70602039	70602178	140	+	970	539	1035	1322	1470	841	ENSMUST00000114582.9, ENSMUST00000088874.10, ENSMUST00000072699.13, ENSMUST00000015361.11, ENSMUST00000132145.2, ENSMUST00000123100.2	Hmgb3
ENSMUSG00000015748.14	E007	115.959	0.0105277	0.990958	0.319508	0.925747	10.6044	11.463	0.235004	chr3	95741065	95741148	84	-	166	79	130	119	106	121	ENSMUST00000015892.14, ENSMUST00000161476.8, ENSMUST00000160155.8	Prpf3
ENSMUSG00000017167.7	E003	18.704	0.20316	0.991204	0.319448	0.925747	3.86738	4.92489	0.702583	chr11	101068060	101068161	102	+	10	20	48	26	2	12	ENSMUST00000103109.4	Cntnap1
ENSMUSG00000018362.15	E006	186.941	0.0119456	0.991111	0.319471	0.925747	14.0633	13.642	-0.0940775	chr11	106882239	106882333	95	-	235	79	238	268	189	177	ENSMUST00000145331.8, ENSMUST00000018506.13	Kpna2
ENSMUSG00000021597.17	E023	26.3714	0.216038	0.991502	0.319376	0.925747	5.01691	5.70881	0.376855	chr13	77254095	77254223	129	-	32	30	25	64	3	16	ENSMUST00000159462.3, ENSMUST00000151524.9, ENSMUST00000159300.8, ENSMUST00000162921.8, ENSMUST00000162944.8, ENSMUST00000162320.2	Slf1
ENSMUSG00000021669.16	E011	135.432	0.0216027	0.99171	0.319325	0.925747	11.568	12.1411	0.146928	chr13	96746282	96746439	158	+	167	136	145	198	79	119	ENSMUST00000077672.12, ENSMUST00000222434.2, ENSMUST00000109444.3, ENSMUST00000179226.8, ENSMUST00000220464.2	Cert1
ENSMUSG00000023972.11	E011	16.9462	0.119272	0.991182	0.319454	0.925747	4.83369	3.76394	-0.726817	chr17	46887418	46887568	151	-	20	7	15	14	11	40	ENSMUST00000044442.10	Ptk7
ENSMUSG00000024121.14	E012	22.2371	0.138267	0.991219	0.319445	0.925747	4.4719	5.46023	0.581541	chr17	24388468	24388576	109	-	36	11	33	42	6	19	ENSMUST00000148541.8	Atp6v0c
ENSMUSG00000024193.9	E028	275.663	0.0140479	0.99148	0.319381	0.925747	16.9853	15.908	-0.208193	chr17	27156028	27156030	3	+	258	209	265	313	341	290	ENSMUST00000237750.2, ENSMUST00000236931.2, ENSMUST00000237189.2, ENSMUST00000073724.7	Phf1
ENSMUSG00000024210.4	E001	14.5824	0.508258	0.991003	0.319497	0.925747	3.6234	4.18532	0.418397	chr17	27362939	27364296	1358	-	12	6	14	12	33	9	ENSMUST00000025046.4	Ip6k3
ENSMUSG00000024566.11	E002	116.564	0.0314047	0.991528	0.319369	0.925747	10.4344	11.5339	0.302233	chr18	80777605	80778289	685	-	127	132	133	135	106	72	ENSMUST00000091790.5, ENSMUST00000225980.2	Atp9b
ENSMUSG00000024773.16	E006	13.1764	0.350731	0.991548	0.319364	0.925747	3.44343	4.12348	0.522864	chr19	6295495	6295723	229	+	17	11	21	29	7	0	ENSMUST00000045351.13, ENSMUST00000145600.2	Atg2a
ENSMUSG00000025154.16	E008	4.5414	0.79092	0.991752	0.319315	0.925747	1.82913	2.52248	0.929033	chr19	41769744	41769788	45	-	1	8	9	10	0	0	ENSMUST00000026150.15, ENSMUST00000163265.9	Arhgap19
ENSMUSG00000025290.18	E004	46.5734	0.0427611	0.991021	0.319493	0.925747	6.67232	7.51675	0.350411	chr14	24540797	24540797	1	+	53	32	62	52	44	46	ENSMUST00000225994.2, ENSMUST00000223939.2, ENSMUST00000169826.3, ENSMUST00000112384.10, ENSMUST00000225023.2	Rps24
ENSMUSG00000025422.11	E007	216.062	0.0404759	0.991373	0.319407	0.925747	14.2143	15.3004	0.229818	chr10	126920982	126921116	135	+	268	222	225	387	118	138	ENSMUST00000239120.2, ENSMUST00000039259.7, ENSMUST00000217941.2	Agap2
ENSMUSG00000026131.22	E135	150.698	0.0320446	0.9914	0.3194	0.925747	13.1835	11.8478	-0.32642	chr1	34340942	34341013	72	+	225	106	129	175	110	200	ENSMUST00000097786.10, ENSMUST00000183034.5, ENSMUST00000097785.10	Dst
ENSMUSG00000026319.14	E037	60.1881	0.0371779	0.991578	0.319357	0.925747	7.62495	8.4315	0.297217	chr1	105663648	105663747	100	+	106	37	81	70	23	70	ENSMUST00000185692.7, ENSMUST00000190501.7, ENSMUST00000191293.7, ENSMUST00000086721.10, ENSMUST00000186807.7, ENSMUST00000039173.13	Relch
ENSMUSG00000026608.14	E002	205.16	0.0109864	0.990952	0.31951	0.925747	14.8604	13.9909	-0.187558	chr1	188704448	188704560	113	-	261	152	169	270	169	259	ENSMUST00000085678.8, ENSMUST00000193143.6, ENSMUST00000192200.2	Kctd3
ENSMUSG00000026917.16	E021	629.408	0.0143627	0.99114	0.319464	0.925747	24.3242	23.0146	-0.192436	chr2	27425056	27426547	1492	+	738	470	649	793	666	568	ENSMUST00000113952.10	Wdr5
ENSMUSG00000028078.15	E040	155.825	0.023343	0.991085	0.319477	0.925747	12.2702	13.139	0.209405	chr3	86827057	86827477	421	-	225	122	169	213	83	174	ENSMUST00000192773.6, ENSMUST00000193632.6, ENSMUST00000194452.2, ENSMUST00000195561.6, ENSMUST00000029719.14, ENSMUST00000191752.6	Dclk2
ENSMUSG00000028223.9	E007	100.454	0.0193178	0.991727	0.319321	0.925747	10.6199	9.74743	-0.257066	chr4	15930914	15931000	87	-	87	70	89	124	127	116	ENSMUST00000029877.9	Decr1
ENSMUSG00000028434.13	E011	30.383	0.157383	0.991528	0.319369	0.925747	5.27213	6.09538	0.423805	chr4	57038503	57038621	119	-	35	39	34	50	22	6	ENSMUST00000095076.10	Epb41l4b
ENSMUSG00000028488.16	E011	156.246	0.0213872	0.991475	0.319382	0.925747	12.2243	13.2315	0.242412	chr4	85299642	85299745	104	+	207	116	190	218	95	162	ENSMUST00000133109.2, ENSMUST00000030212.15, ENSMUST00000107188.10, ENSMUST00000107189.8	Sh3gl2
ENSMUSG00000028755.4	E002	379.621	0.0118924	0.991352	0.319412	0.925747	18.6593	19.4748	0.140095	chr4	138065839	138066311	473	-	464	271	431	446	373	367	ENSMUST00000144986.2, ENSMUST00000030535.4	Cda
ENSMUSG00000028869.14	E028	7.60394	0.242257	0.991381	0.319405	0.925747	3.32629	2.16345	-1.24467	chr4	124949170	124949173	4	+	3	3	6	7	20	5	ENSMUST00000147550.2	Gnl2
ENSMUSG00000029095.18	E043	94.0929	0.0425533	0.990936	0.319514	0.925747	10.6234	9.23646	-0.418724	chr5	36032229	36032257	29	+	104	51	92	92	135	100	ENSMUST00000114205.8, ENSMUST00000114204.8, ENSMUST00000114210.9, ENSMUST00000114203.8, ENSMUST00000101280.10, ENSMUST00000054598.12, ENSMUST00000114206.9, ENSMUST00000153529.2, ENSMUST00000129347.8	Ablim2
ENSMUSG00000029516.20	E031	7.14883	0.319475	0.991131	0.319466	0.925747	2.3863	3.15889	0.811649	chr5	116063769	116064144	376	+	13	3	15	6	0	10	ENSMUST00000145363.8	Cit
ENSMUSG00000030008.10	E018	4.92179	0.435256	0.991	0.319498	0.925747	1.72189	2.88524	1.49235	chr6	85428207	85428230	24	-	15	0	9	2	1	6	ENSMUST00000203934.2, ENSMUST00000032080.9, ENSMUST00000113770.2	Pradc1
ENSMUSG00000031065.15	E026	193.443	0.00935607	0.991292	0.319427	0.925747	14.3963	13.5691	-0.183281	chrX	20563161	20563203	43	+	207	153	163	218	185	262	ENSMUST00000125035.8, ENSMUST00000115364.8, ENSMUST00000148757.8, ENSMUST00000129914.2, ENSMUST00000033380.7	Cdk16
ENSMUSG00000031785.17	E009	25.7568	0.102561	0.991141	0.319464	0.925747	5.66149	4.82464	-0.466338	chr8	95721044	95721105	62	+	21	31	9	42	22	31	ENSMUST00000212976.2, ENSMUST00000212141.2	Adgrg1
ENSMUSG00000031865.17	E009	133.571	0.0253713	0.991029	0.319491	0.925747	11.1708	12.4197	0.321863	chr6	83160041	83160119	79	+	203	122	117	162	81	148	ENSMUST00000141680.8, ENSMUST00000113918.8, ENSMUST00000113919.10, ENSMUST00000130212.8, ENSMUST00000113913.8, ENSMUST00000077407.12	Dctn1
ENSMUSG00000032194.10	E013	4.62037	0.521255	0.991007	0.319496	0.925747	1.63297	2.77763	1.5355	chr9	21707376	21707490	115	-	1	6	12	0	3	5	ENSMUST00000216008.2, ENSMUST00000034717.7, ENSMUST00000213691.2	Kank2
ENSMUSG00000032575.17	E007	7.09904	0.165442	0.991054	0.319485	0.925747	3.10341	2.34171	-0.814866	chr9	106766425	106766465	41	-	6	5	3	14	9	7	ENSMUST00000160503.4	Manf
ENSMUSG00000034771.16	E041	3.36171	0.711545	0.991314	0.319421	0.925747	1.25627	2.53787	2.03163	chr10	81422692	81422718	27	+	8	0	9	2	3	0	ENSMUST00000145878.2, ENSMUST00000136254.8, ENSMUST00000140433.8, ENSMUST00000151470.2, ENSMUST00000146916.8, ENSMUST00000135211.8, ENSMUST00000129798.8, ENSMUST00000146358.8	Tle2
ENSMUSG00000036196.17	E021	5.02171	0.363589	0.991141	0.319464	0.925747	2.91088	1.84151	-1.32393	chr17	28880839	28880988	150	-	2	6	6	2	6	7	ENSMUST00000233689.2, ENSMUST00000114764.8, ENSMUST00000145224.2, ENSMUST00000233398.2	Slc26a8
ENSMUSG00000038094.16	E050	18.5899	0.31243	0.991622	0.319346	0.925747	4.18202	4.77045	0.382749	chr16	29360062	29360203	142	-	15	27	21	45	7	1	ENSMUST00000039090.9, ENSMUST00000182694.2, ENSMUST00000182824.2, ENSMUST00000057018.15, ENSMUST00000182013.8, ENSMUST00000182627.8	Atp13a4
ENSMUSG00000038708.11	E030	183.834	0.00836901	0.990976	0.319504	0.925747	13.3398	14.0997	0.171168	chr9	118389370	118389428	59	+	259	138	211	221	141	180	ENSMUST00000211840.2, ENSMUST00000084820.6	Golga4
ENSMUSG00000040649.16	E012	214.617	0.0183625	0.991623	0.319346	0.925747	15.3131	14.133	-0.250219	chr6	122437920	122438006	87	-	244	153	192	366	184	212	ENSMUST00000068242.9, ENSMUST00000143701.2, ENSMUST00000204731.2, ENSMUST00000146274.8	Rimklb
ENSMUSG00000041740.17	E018	293.828	0.00965293	0.991653	0.319339	0.925747	16.5331	17.4177	0.166577	chr5	115386769	115386774	6	-	317	265	344	342	275	257	ENSMUST00000040555.15, ENSMUST00000112096.9, ENSMUST00000139853.2, ENSMUST00000112097.8	Rnf10
ENSMUSG00000053477.19	E105	29.1042	0.0727574	0.991199	0.319449	0.925747	5.12446	5.93173	0.427014	chr18	69785539	69785543	5	+	39	36	31	30	26	13	ENSMUST00000202937.4, ENSMUST00000202751.4, ENSMUST00000202772.4, ENSMUST00000202610.4, ENSMUST00000114977.5, ENSMUST00000202057.4, ENSMUST00000201037.4, ENSMUST00000201410.4, ENSMUST00000202435.4, ENSMUST00000114978.9, ENSMUST00000078486.13, ENSMUST00000209116.2, ENSMUST00000201094.4, ENSMUST00000200703.4, ENSMUST00000066717.12, ENSMUST00000202474.4, ENSMUST00000200862.4, ENSMUST00000202458.4, ENSMUST00000202354.4, ENSMUST00000202116.4, ENSMUST00000114980.8, ENSMUST00000201205.4, ENSMUST00000201631.4, ENSMUST00000202674.4, ENSMUST00000114985.10, ENSMUST00000114982.8, ENSMUST00000201091.4, ENSMUST00000202477.4, ENSMUST00000201781.4, ENSMUST00000201964.4	Tcf4
ENSMUSG00000055670.15	E022	5.59582	0.701131	0.991135	0.319465	0.925747	2.32755	2.58396	0.302238	chr11	72750408	72750522	115	+	3	10	6	16	0	0	ENSMUST00000207107.2, ENSMUST00000172220.8, ENSMUST00000069395.7	Zzef1
ENSMUSG00000064023.5	E008	8.09333	0.167758	0.991645	0.319341	0.925747	2.93388	2.48892	-0.475903	chr7	43451504	43451637	134	+	0	4	7	7	18	11	ENSMUST00000085461.4, ENSMUST00000206465.2, ENSMUST00000205537.2	Klk8
ENSMUSG00000075318.14	E049	989.588	0.00786333	0.991113	0.319471	0.925747	29.4368	27.401	-0.266876	chr2	65593978	65595399	1422	+	1282	662	1215	1327	722	1036	ENSMUST00000028377.14, ENSMUST00000200829.4, ENSMUST00000100067.7	Scn2a
ENSMUSG00000079109.12	E015	17.9884	0.187876	0.990983	0.319502	0.925747	3.48371	5.16434	1.14391	chr5	143850437	143850539	103	+	20	40	6	12	7	17	ENSMUST00000110710.10, ENSMUST00000148011.8, ENSMUST00000154781.8, ENSMUST00000141942.8, ENSMUST00000147910.8, ENSMUST00000128207.2, ENSMUST00000170083.8, ENSMUST00000126331.2, ENSMUST00000168085.8, ENSMUST00000110709.7, ENSMUST00000110707.8	Pms2
ENSMUSG00000087400.10	E017	4.7331	0.275932	0.991455	0.319387	0.925747	1.85716	2.44241	0.7918	chr10	24471691	24471699	9	-	1	8	11	2	0	6	ENSMUST00000244367.1, ENSMUST00000244146.1, ENSMUST00000125158.2, ENSMUST00000242108.1, ENSMUST00000136908.9, ENSMUST00000246939.1	Gm15270
ENSMUSG00000087400.10	E018	4.7331	0.275932	0.991455	0.319387	0.925747	1.85716	2.44241	0.7918	chr10	24471700	24471701	2	-	1	8	11	2	0	6	ENSMUST00000246939.1, ENSMUST00000242108.1, ENSMUST00000136908.9, ENSMUST00000244367.1, ENSMUST00000244146.1	Gm15270
ENSMUSG00000087400.10	E019	4.7331	0.275932	0.991455	0.319387	0.925747	1.85716	2.44241	0.7918	chr10	24471702	24471711	10	-	1	8	11	2	0	6	ENSMUST00000136908.9, ENSMUST00000246939.1	Gm15270
ENSMUSG00000097462.9	E014	5.97284	0.305221	0.991161	0.319459	0.925747	2.1491	2.81263	0.778189	chr6	93084048	93084140	93	+	10	7	9	10	1	1	ENSMUST00000245650.1, ENSMUST00000245827.1, ENSMUST00000181840.4, ENSMUST00000240866.1, ENSMUST00000243424.1, ENSMUST00000243849.1, ENSMUST00000246103.1, ENSMUST00000205093.3, ENSMUST00000246387.1, ENSMUST00000240912.1, ENSMUST00000241358.1, ENSMUST00000181145.8, ENSMUST00000246440.1, ENSMUST00000245738.1, ENSMUST00000246045.1, ENSMUST00000246099.1, ENSMUST00000246557.1, ENSMUST00000244108.1, ENSMUST00000245522.1, ENSMUST00000242207.1, ENSMUST00000244510.1, ENSMUST00000181121.8, ENSMUST00000243341.1, ENSMUST00000245843.1, ENSMUST00000246037.1	9530026P05Rik
ENSMUSG00000111950.3	E004	3.30249	0.888313	0.991034	0.31949	0.925747	1.01595	2.09196	2.0859	chr10	26618302	26618856	555	+	10	1	9	1	0	1	ENSMUST00000218733.2	Gm48893
ENSMUSG00000000751.14	E025	11.3248	0.1551	0.988508	0.320107	0.925756	3.09598	3.96737	0.718959	chr11	75239120	75239121	2	-	18	5	22	18	6	5	ENSMUST00000154894.2, ENSMUST00000092907.12, ENSMUST00000000767.6	Rpa1
ENSMUSG00000000934.10	E017	44.5881	0.150749	0.98973	0.319808	0.925756	6.31988	7.61782	0.548888	chr15	75546141	75546262	122	-	99	26	33	62	7	65	ENSMUST00000000958.9	Top1mt
ENSMUSG00000001924.16	E020	514.914	0.00613974	0.99069	0.319574	0.925756	22.251	21.2837	-0.150637	chrX	20539055	20539210	156	+	675	286	527	631	471	644	ENSMUST00000001989.9, ENSMUST00000089217.11	Uba1
ENSMUSG00000002778.15	E011	638.457	0.00470405	0.98969	0.319818	0.925756	24.0581	23.362	-0.102165	chr7	45532401	45532671	271	+	734	402	535	829	678	786	ENSMUST00000211234.2, ENSMUST00000211495.2, ENSMUST00000211716.2, ENSMUST00000002855.14	Kdelr1
ENSMUSG00000002944.16	E005	18.4927	0.132868	0.988315	0.320155	0.925756	4.6637	4.09486	-0.378057	chr5	17987484	17988347	864	-	1	21	17	15	29	23	ENSMUST00000082367.13, ENSMUST00000165232.8, ENSMUST00000169095.6, ENSMUST00000197890.5, ENSMUST00000170051.8	Cd36
ENSMUSG00000002963.18	E009	8.38851	0.322443	0.988615	0.320081	0.925756	2.60053	3.5371	0.890686	chr7	44506766	44506771	6	+	18	3	12	11	0	12	ENSMUST00000003044.14, ENSMUST00000098478.7, ENSMUST00000139003.8, ENSMUST00000145850.8, ENSMUST00000124168.8	Pnkp
ENSMUSG00000003031.15	E002	111.536	0.015692	0.989584	0.319844	0.925756	10.3958	11.2902	0.248737	chr6	134897476	134897512	37	+	124	81	157	152	89	96	ENSMUST00000003115.9, ENSMUST00000204807.2, ENSMUST00000067327.11	Cdkn1b
ENSMUSG00000003316.15	E008	153.649	0.0282766	0.990157	0.319704	0.925756	12.462	12.7214	0.0630128	chr8	111888058	111888165	108	-	198	126	211	253	56	139	ENSMUST00000003404.9, ENSMUST00000168741.8, ENSMUST00000169020.8, ENSMUST00000164283.8	Glg1
ENSMUSG00000004936.9	E010	542.372	0.00410477	0.989307	0.319912	0.925756	22.5645	21.8847	-0.104318	chr9	64098549	64098613	65	-	624	336	567	743	556	559	ENSMUST00000005066.9, ENSMUST00000152535.2	Map2k1
ENSMUSG00000005510.10	E011	815.589	0.00312288	0.989185	0.319942	0.925756	25.9226	26.6287	0.0969655	chr2	90732707	90732856	150	-	862	601	946	861	849	889	ENSMUST00000005647.4, ENSMUST00000152059.2, ENSMUST00000123426.8	Ndufs3
ENSMUSG00000006711.16	E021	26.7028	0.113139	0.988768	0.320044	0.925756	5.87006	4.94908	-0.497907	chr13	25073807	25073897	91	+	48	20	9	43	20	29	ENSMUST00000006893.9, ENSMUST00000141572.8	D130043K22Rik
ENSMUSG00000008206.17	E007	19.9845	0.0868819	0.989543	0.319854	0.925756	5.01569	4.16008	-0.543985	chr8	4543458	4543481	24	+	15	7	23	21	33	23	ENSMUST00000008350.16, ENSMUST00000175781.5, ENSMUST00000176042.2, ENSMUST00000176267.9, ENSMUST00000177010.10, ENSMUST00000176837.8	Cers4
ENSMUSG00000009291.14	E003	6.78643	0.269467	0.989957	0.319753	0.925756	3.19712	2.1747	-1.11493	chr10	77417590	77417591	2	+	4	1	8	13	2	17	ENSMUST00000009435.12, ENSMUST00000159116.2, ENSMUST00000218797.2	Pttg1ip
ENSMUSG00000013593.13	E003	4.84078	0.788712	0.989398	0.319889	0.925756	2.47885	1.9546	-0.686868	chr1	171062900	171063109	210	-	0	8	0	5	11	2	ENSMUST00000138069.8	Ndufs2
ENSMUSG00000014353.16	E009	25.567	0.0812875	0.98989	0.319769	0.925756	4.87863	5.6589	0.432613	chr2	128673118	128673179	62	+	27	20	45	41	16	13	ENSMUST00000152210.2, ENSMUST00000110325.8, ENSMUST00000143398.3	Tmem87b
ENSMUSG00000014355.11	E009	61.7382	0.0259327	0.989802	0.319791	0.925756	7.93892	8.34365	0.147082	chr2	128464293	128464294	2	-	78	51	85	96	30	52	ENSMUST00000151171.2, ENSMUST00000014499.10	Anapc1
ENSMUSG00000015647.10	E038	4.60972	0.893404	0.990498	0.319621	0.925756	2.99875	1.37322	-2.25751	chr2	179826194	179826364	171	-	4	2	0	0	12	8	ENSMUST00000015791.6	Lama5
ENSMUSG00000015804.15	E011	43.5946	0.0809114	0.989608	0.319838	0.925756	6.16196	7.48509	0.571171	chr5	45682948	45682979	32	+	48	65	33	62	20	36	ENSMUST00000118833.3, ENSMUST00000156481.8	Med28
ENSMUSG00000016253.13	E014	129.38	0.0803151	0.989741	0.319806	0.925756	11.0783	12.1636	0.283419	chr2	174265776	174265941	166	+	175	111	125	210	135	47	ENSMUST00000109075.8, ENSMUST00000016397.7, ENSMUST00000143683.2	Nelfcd
ENSMUSG00000016253.13	E027	149.348	0.0165141	0.988757	0.320046	0.925756	12.8319	12.0326	-0.196389	chr2	174268610	174268739	130	+	215	77	120	220	143	170	ENSMUST00000109075.8, ENSMUST00000016397.7, ENSMUST00000137986.2	Nelfcd
ENSMUSG00000016487.16	E036	12.6993	0.355567	0.988771	0.320043	0.925756	3.39872	4.05034	0.508775	chr6	146912361	146912376	16	+	20	11	15	29	7	0	ENSMUST00000155415.8, ENSMUST00000111623.9, ENSMUST00000123902.8, ENSMUST00000016631.14, ENSMUST00000149203.2	Ppfibp1
ENSMUSG00000016528.11	E004	141.747	0.0249316	0.98852	0.320104	0.925756	12.6459	11.5556	-0.274519	chr1	130984151	130984275	125	-	194	71	123	173	187	131	ENSMUST00000016672.11	Mapkapk2
ENSMUSG00000020105.10	E023	14.1682	0.132648	0.990796	0.319548	0.925756	3.53121	4.26963	0.551066	chr10	125845656	125846108	453	+	15	14	20	13	17	6	ENSMUST00000074807.8	Lrig3
ENSMUSG00000020175.16	E007	15.1679	0.121213	0.988346	0.320147	0.925756	3.57348	4.4715	0.650831	chr10	74873154	74873315	162	+	25	22	8	16	6	15	ENSMUST00000142507.8, ENSMUST00000139384.9	Rab36
ENSMUSG00000020220.17	E078	7.14302	0.45661	0.988541	0.320099	0.925756	2.09857	3.2246	1.24273	chr4	144898215	144898315	101	-	18	11	2	4	7	0	ENSMUST00000036579.14, ENSMUST00000020441.13	Vps13d
ENSMUSG00000020328.11	E003	147.465	0.0101471	0.990618	0.319591	0.925756	12.0223	12.6454	0.154172	chr11	40624773	40624981	209	+	129	132	195	156	119	173	ENSMUST00000020578.11, ENSMUST00000127382.2, ENSMUST00000127057.2	Nudcd2
ENSMUSG00000020580.11	E034	130.803	0.0359198	0.989553	0.319852	0.925756	11.1963	11.9351	0.193683	chr12	17025471	17025559	89	+	167	157	135	174	103	61	ENSMUST00000020904.8, ENSMUST00000221463.2, ENSMUST00000220688.2	Rock2
ENSMUSG00000020664.11	E006	216.193	0.00909553	0.988105	0.320206	0.925756	14.4027	15.1923	0.166663	chr12	31384720	31384782	63	-	253	166	233	294	176	227	ENSMUST00000110857.5, ENSMUST00000218624.2	Dld
ENSMUSG00000020704.14	E005	198.248	0.0108011	0.99001	0.31974	0.925756	14.6597	13.799	-0.187868	chr11	80780559	80780712	154	-	279	118	181	260	160	253	ENSMUST00000021045.13, ENSMUST00000066197.7	Asic2
ENSMUSG00000020745.16	E011	435.159	0.0157675	0.989095	0.319964	0.925756	20.1038	20.3422	0.0391699	chr11	74579911	74580009	99	-	542	356	559	636	238	418	ENSMUST00000156794.2, ENSMUST00000021091.15, ENSMUST00000102520.9, ENSMUST00000126341.8, ENSMUST00000155493.2	Pafah1b1
ENSMUSG00000020886.18	E043	1528.22	0.0051369	0.989583	0.319844	0.925756	32.9909	33.7894	0.0961419	chr11	69929874	69930144	271	+	1751	1286	1620	1996	1242	1583	ENSMUST00000018700.14, ENSMUST00000108588.9, ENSMUST00000231415.2, ENSMUST00000231452.2, ENSMUST00000231628.2, ENSMUST00000108589.10, ENSMUST00000123687.3, ENSMUST00000231506.2	Dlg4
ENSMUSG00000020893.18	E012	55.9875	0.0819319	0.989356	0.3199	0.925756	7.33825	8.20967	0.3312	chr11	68992561	68992702	142	+	93	32	53	96	65	15	ENSMUST00000142392.8, ENSMUST00000102605.3, ENSMUST00000166748.8, ENSMUST00000021271.14, ENSMUST00000101004.9	Per1
ENSMUSG00000021048.8	E036	185.044	0.0253457	0.990424	0.319639	0.925756	14.3387	13.1002	-0.279101	chr12	76361723	76361875	153	+	159	101	248	204	232	195	ENSMUST00000220046.2, ENSMUST00000220321.2, ENSMUST00000021443.7	Mthfd1
ENSMUSG00000021253.8	E006	12.1053	0.29146	0.988113	0.320204	0.925756	3.1358	4.15055	0.813008	chr12	86116521	86116684	164	-	14	20	6	18	0	16	ENSMUST00000003687.8	Tgfb3
ENSMUSG00000021483.9	E015	21.5965	0.390376	0.988812	0.320033	0.925756	4.50992	5.22711	0.429662	chr13	64584580	64584642	63	+	31	16	27	55	0	15	ENSMUST00000222470.2, ENSMUST00000220992.2, ENSMUST00000223419.2, ENSMUST00000021939.8, ENSMUST00000222576.2, ENSMUST00000222562.2, ENSMUST00000223121.2	Cdk20
ENSMUSG00000021669.16	E020	99.6992	0.024966	0.989068	0.31997	0.925756	10.8906	9.66607	-0.35791	chr13	96765563	96765607	45	+	110	54	123	115	85	139	ENSMUST00000077672.12, ENSMUST00000223471.2, ENSMUST00000179226.8, ENSMUST00000109444.3	Cert1
ENSMUSG00000021714.16	E018	5.32122	0.419951	0.990539	0.319611	0.925756	1.36687	2.75713	2.02773	chr13	104378697	104378754	58	+	0	5	24	2	1	1	ENSMUST00000022227.8, ENSMUST00000070761.10, ENSMUST00000224857.2, ENSMUST00000224098.2, ENSMUST00000224500.2, ENSMUST00000225939.2	Cenpk
ENSMUSG00000021910.16	E015	867.613	0.00359369	0.989591	0.319842	0.925756	27.4327	26.5336	-0.121484	chr14	30896384	30896843	460	-	1101	516	981	1137	874	821	ENSMUST00000163552.2, ENSMUST00000168206.8, ENSMUST00000022469.13	Nisch
ENSMUSG00000021929.10	E019	42.9555	0.0294446	0.989137	0.319953	0.925756	7.26227	6.33376	-0.401646	chr14	61640447	61640491	45	-	46	31	42	58	48	40	ENSMUST00000022496.9	Kpna3
ENSMUSG00000022100.15	E003	141.168	0.0194172	0.988327	0.320152	0.925756	12.612	11.6188	-0.249757	chr14	70902258	70902280	23	-	196	91	122	197	146	130	ENSMUST00000167242.8, ENSMUST00000022696.8	Xpo7
ENSMUSG00000022185.20	E018	233.789	0.0080588	0.989322	0.319908	0.925756	14.8958	15.7594	0.176936	chr14	54882760	54882813	54	-	331	180	252	285	196	213	ENSMUST00000167495.8, ENSMUST00000022793.15, ENSMUST00000111484.9, ENSMUST00000151487.8, ENSMUST00000141453.8, ENSMUST00000124271.8, ENSMUST00000126166.8, ENSMUST00000133706.2, ENSMUST00000150371.8, ENSMUST00000167015.8, ENSMUST00000147714.8, ENSMUST00000125767.8, ENSMUST00000148754.10, ENSMUST00000022794.14	Acin1
ENSMUSG00000022214.16	E012	25.3215	0.0757138	0.989757	0.319802	0.925756	5.67648	4.81133	-0.482112	chr14	55797990	55797990	1	+	29	8	27	47	21	32	ENSMUST00000129310.8, ENSMUST00000121622.8, ENSMUST00000127991.2, ENSMUST00000150481.8, ENSMUST00000143431.2, ENSMUST00000133256.8, ENSMUST00000151245.2	Dcaf11
ENSMUSG00000022332.9	E004	54.0425	0.0315158	0.988232	0.320175	0.925756	7.13328	8.05725	0.359137	chr15	68800562	68800569	8	+	54	56	66	54	37	63	ENSMUST00000229683.2, ENSMUST00000229534.2, ENSMUST00000022954.7, ENSMUST00000230847.2	Khdrbs3
ENSMUSG00000022475.20	E012	63.0698	0.0315174	0.989946	0.319756	0.925756	7.90706	8.47196	0.204178	chr15	97693979	97694112	134	-	71	50	81	46	63	73	ENSMUST00000121514.8, ENSMUST00000119670.8, ENSMUST00000228466.2, ENSMUST00000088402.12, ENSMUST00000079838.14, ENSMUST00000120683.8, ENSMUST00000116408.9, ENSMUST00000118294.8, ENSMUST00000116409.9	Hdac7
ENSMUSG00000022562.16	E014	26.9892	0.0550187	0.98974	0.319806	0.925756	5.79234	4.94643	-0.460505	chr15	76182336	76182482	147	-	32	12	22	25	32	44	ENSMUST00000171340.9, ENSMUST00000023222.13	Oplah
ENSMUSG00000022678.17	E014	95.2917	0.0315213	0.989357	0.319899	0.925756	10.5088	9.50216	-0.301541	chr16	14003558	14003737	180	+	74	111	87	95	71	135	ENSMUST00000156041.2, ENSMUST00000117958.8, ENSMUST00000115795.9, ENSMUST00000132316.8, ENSMUST00000023359.13, ENSMUST00000149232.2	Nde1
ENSMUSG00000022940.18	E009	566.396	0.00773708	0.988442	0.320123	0.925756	22.1517	23.0989	0.14353	chr16	94170948	94171051	104	-	565	478	559	684	486	716	ENSMUST00000113910.8, ENSMUST00000138514.2, ENSMUST00000113914.8, ENSMUST00000232294.2, ENSMUST00000113906.9, ENSMUST00000113905.8, ENSMUST00000113917.8	Pigp
ENSMUSG00000023806.11	E011	78.5537	0.017643	0.988625	0.320079	0.925756	9.43551	8.77778	-0.215042	chr17	7215681	7215755	75	-	90	51	66	98	73	111	ENSMUST00000231794.2, ENSMUST00000024572.10	Rsph3b
ENSMUSG00000024137.10	E022	49.0855	0.0588066	0.990036	0.319734	0.925756	7.62849	6.78082	-0.346572	chr17	24668596	24668707	112	-	63	19	36	71	38	87	ENSMUST00000226754.2, ENSMUST00000226941.2, ENSMUST00000227293.2, ENSMUST00000056032.9, ENSMUST00000228882.2, ENSMUST00000226654.2	E4f1
ENSMUSG00000024393.15	E004	9.93953	0.0995051	0.990177	0.319699	0.925756	2.91026	3.6405	0.648617	chr17	35368378	35368485	108	-	14	8	16	10	7	7	ENSMUST00000174805.2	Prrc2a
ENSMUSG00000024422.15	E019	30.9585	0.0654191	0.988243	0.320172	0.925756	6.18501	5.30816	-0.446667	chr17	36198834	36198889	56	+	40	19	17	39	38	38	ENSMUST00000174449.2, ENSMUST00000174366.8, ENSMUST00000174330.2, ENSMUST00000025292.15, ENSMUST00000172730.8	Dhx16
ENSMUSG00000024570.8	E006	114.24	0.017418	0.988114	0.320204	0.925756	10.4713	11.3932	0.254463	chr18	80240465	80240577	113	-	131	66	133	106	138	128	ENSMUST00000025462.7	Rbfa
ENSMUSG00000024754.14	E032	186.47	0.0116637	0.989378	0.319894	0.925756	14.0752	13.5987	-0.106525	chr19	21833519	21835691	2173	+	265	124	212	250	137	190	ENSMUST00000025663.8, ENSMUST00000096194.9	Cemip2
ENSMUSG00000024901.16	E001	297.681	0.0236491	0.988843	0.320025	0.925756	17.767	16.3972	-0.2567	chr19	4979745	4980678	934	-	318	153	362	301	329	383	ENSMUST00000025834.15	Peli3
ENSMUSG00000024953.18	E011	5.2368	0.509517	0.989079	0.319968	0.925756	2.89829	1.57593	-1.76124	chr19	6885042	6885349	308	-	0	3	3	6	1	20	ENSMUST00000145300.2	Prdx5
ENSMUSG00000025026.16	E023	147.265	0.0297754	0.989908	0.319765	0.925756	12.0956	12.6034	0.125474	chr19	53205367	53205446	80	+	207	108	199	250	76	104	ENSMUST00000111741.10, ENSMUST00000235754.2, ENSMUST00000237593.2, ENSMUST00000236417.2, ENSMUST00000237099.2, ENSMUST00000050096.15, ENSMUST00000237224.2, ENSMUST00000238130.2, ENSMUST00000235846.2, ENSMUST00000237301.2, ENSMUST00000237832.2, ENSMUST00000237430.2, ENSMUST00000236296.2, ENSMUST00000025999.7	Add3
ENSMUSG00000025246.14	E019	187.248	0.0127913	0.988902	0.320011	0.925756	13.6267	14.0297	0.0901534	chrX	76696820	76696947	128	+	241	161	195	272	151	147	ENSMUST00000133893.2, ENSMUST00000088217.12	Tbl1x
ENSMUSG00000025404.16	E051	165.882	0.00793293	0.988928	0.320005	0.925756	13.4706	12.677	-0.186477	chr10	127328438	127328458	21	+	187	110	180	217	149	193	ENSMUST00000077046.12, ENSMUST00000166820.8, ENSMUST00000105249.9, ENSMUST00000169888.8, ENSMUST00000164831.8, ENSMUST00000064793.13, ENSMUST00000164161.8, ENSMUST00000105250.9, ENSMUST00000105251.9, ENSMUST00000170336.8, ENSMUST00000168268.2	R3hdm2
ENSMUSG00000025499.19	E008	1125.32	0.00434957	0.990573	0.319602	0.925756	30.1037	29.279	-0.105456	chr7	140771255	140771380	126	-	1020	927	981	1245	1263	1398	ENSMUST00000134008.2, ENSMUST00000026572.11, ENSMUST00000124314.3, ENSMUST00000168550.8, ENSMUST00000124971.2, ENSMUST00000128993.2, ENSMUST00000097957.11	Hras
ENSMUSG00000025510.15	E027	632.24	0.0036839	0.990901	0.319522	0.925756	23.9876	23.3208	-0.0980113	chr7	141050464	141050742	279	+	643	448	650	810	688	660	ENSMUST00000106000.10, ENSMUST00000210308.2, ENSMUST00000058746.7, ENSMUST00000177840.9	Cd151
ENSMUSG00000025939.20	E004	20.0265	0.181905	0.989298	0.319914	0.925756	5.44334	3.84249	-1.01307	chr1	16639309	16639389	81	-	18	6	19	49	5	37	ENSMUST00000182080.2	Ube2w
ENSMUSG00000025968.17	E016	7.29519	0.411572	0.98808	0.320212	0.925756	1.84207	3.67271	1.99659	chr1	63190871	63191933	1063	-	3	2	32	7	1	3	ENSMUST00000186569.2	Ndufs1
ENSMUSG00000026019.16	E028	21.9009	0.0604952	0.988587	0.320088	0.925756	5.24449	4.41819	-0.499086	chr1	60137306	60137804	499	-	20	12	19	39	27	20	ENSMUST00000117438.8	Wdr12
ENSMUSG00000026923.16	E007	9.0058	0.210853	0.988534	0.320101	0.925756	3.65179	2.67729	-0.899057	chr2	26354818	26354983	166	-	8	2	13	17	10	8	ENSMUST00000028288.5	Notch1
ENSMUSG00000027166.15	E002	85.8151	0.0370951	0.98873	0.320053	0.925756	9.10147	9.96534	0.270645	chr2	105797129	105797356	228	-	109	86	77	82	48	126	ENSMUST00000102555.11, ENSMUST00000124163.8, ENSMUST00000155811.2	Dnajc24
ENSMUSG00000027206.14	E005	601.182	0.00376275	0.989205	0.319937	0.925756	23.6123	22.8203	-0.117903	chr2	125676674	125676756	83	-	672	460	645	743	547	656	ENSMUST00000110463.8, ENSMUST00000110462.8, ENSMUST00000028635.6	Cops2
ENSMUSG00000027479.15	E003	4.02891	1.10337	0.989654	0.319827	0.925756	1.54136	2.54304	1.44695	chr2	153587313	153587730	418	+	0	8	8	0	0	7	ENSMUST00000123570.2	Mapre1
ENSMUSG00000027502.12	E002	53.1889	0.0383181	0.989536	0.319856	0.925756	7.96291	7.08975	-0.34233	chr2	172282522	172282659	138	+	64	30	39	92	45	68	ENSMUST00000109132.10, ENSMUST00000029005.4	Rtf2
ENSMUSG00000027669.15	E022	18.4189	0.0808823	0.98855	0.320097	0.925756	4.82646	3.99036	-0.552945	chr3	32670629	32670666	38	-	17	12	13	18	27	24	ENSMUST00000155737.8, ENSMUST00000152901.8, ENSMUST00000143588.2, ENSMUST00000184130.7, ENSMUST00000108234.8, ENSMUST00000144292.2	Gnb4
ENSMUSG00000028107.15	E022	36.3148	0.0426037	0.988287	0.320161	0.925756	6.5995	5.84456	-0.355683	chr3	95655889	95655945	57	-	39	29	28	34	46	43	ENSMUST00000199869.5, ENSMUST00000029752.15, ENSMUST00000074339.13, ENSMUST00000198289.5, ENSMUST00000198007.5, ENSMUST00000199570.2, ENSMUST00000196868.5, ENSMUST00000163530.8, ENSMUST00000199464.5, ENSMUST00000098857.9	Tars2
ENSMUSG00000028188.14	E030	3.81607	0.392301	0.988777	0.320041	0.925756	1.69461	2.46921	1.08798	chr3	146205410	146205464	55	-	7	2	6	4	0	6	ENSMUST00000197684.2, ENSMUST00000029839.11	Spata1
ENSMUSG00000028413.14	E005	3.73179	0.471783	0.988842	0.320026	0.925756	1.71395	2.32815	0.885095	chr4	40812685	40812872	188	-	3	7	3	9	0	1	ENSMUST00000108096.3, ENSMUST00000030121.13	B4galt1
ENSMUSG00000028483.14	E003	6.33767	0.423652	0.989326	0.319907	0.925756	2.11488	3.03187	1.04187	chr4	83335981	83335985	5	+	3	12	9	3	0	10	ENSMUST00000071544.11, ENSMUST00000030206.10, ENSMUST00000124856.8, ENSMUST00000137512.8, ENSMUST00000123262.8	Snapc3
ENSMUSG00000028684.15	E025	114.845	0.0151003	0.990552	0.319608	0.925756	11.3378	10.6581	-0.186539	chr4	116850782	116850794	13	-	139	47	137	163	108	136	ENSMUST00000139209.8, ENSMUST00000153629.2, ENSMUST00000139816.2, ENSMUST00000030446.15, ENSMUST00000123079.8, ENSMUST00000127635.8	Urod
ENSMUSG00000028741.14	E013	101.532	0.0250137	0.988771	0.320043	0.925756	9.75618	10.8765	0.326291	chr4	139076925	139076932	8	-	114	114	84	107	83	112	ENSMUST00000155257.8, ENSMUST00000102503.10, ENSMUST00000139749.2, ENSMUST00000128239.2, ENSMUST00000030513.13	Mrto4
ENSMUSG00000028862.7	E026	5.57465	0.639514	0.989849	0.319779	0.925756	2.5792	2.29015	-0.343737	chr4	132977519	132977657	139	+	1	11	0	12	6	2	ENSMUST00000030677.7	Map3k6
ENSMUSG00000029004.16	E039	146.747	0.0197028	0.990779	0.319552	0.925756	11.7424	12.8022	0.263482	chr5	23705254	23705342	89	+	219	146	140	166	114	118	ENSMUST00000115128.8, ENSMUST00000094962.9, ENSMUST00000194010.2, ENSMUST00000126586.8	Kmt2e
ENSMUSG00000029436.10	E009	99.2666	0.0328165	0.988081	0.320212	0.925756	9.97523	10.4805	0.148207	chr5	129679166	129679318	153	+	105	87	139	132	53	106	ENSMUST00000177802.2, ENSMUST00000031390.10	Mmp17
ENSMUSG00000030254.17	E022	4.61296	0.467858	0.990537	0.319611	0.925756	2.55821	1.9157	-0.836101	chr6	112673505	112673563	59	-	10	0	1	3	7	8	ENSMUST00000113182.8, ENSMUST00000156063.2, ENSMUST00000113180.8, ENSMUST00000068487.12, ENSMUST00000135092.2, ENSMUST00000077088.11	Rad18
ENSMUSG00000030269.15	E027	18.885	0.177199	0.988149	0.320195	0.925756	4.14739	4.90728	0.489219	chr6	113245589	113245656	68	+	25	15	26	27	21	3	ENSMUST00000148523.8, ENSMUST00000113146.9, ENSMUST00000142938.8, ENSMUST00000144976.4, ENSMUST00000129883.8, ENSMUST00000134945.8, ENSMUST00000137772.8	Mtmr14
ENSMUSG00000030583.17	E011	44.3676	0.0607415	0.990151	0.319705	0.925756	7.46911	6.33406	-0.484209	chr7	29028410	29028413	4	-	37	46	30	73	26	63	ENSMUST00000183096.8, ENSMUST00000085809.11, ENSMUST00000183330.8, ENSMUST00000182780.8, ENSMUST00000182009.8, ENSMUST00000182484.2, ENSMUST00000182223.8, ENSMUST00000182829.8	Sipa1l3
ENSMUSG00000030689.16	E014	5.13	0.299491	0.988822	0.32003	0.925756	1.98788	2.72461	0.911551	chr7	126456515	126456847	333	-	5	6	9	5	0	7	ENSMUST00000154881.8, ENSMUST00000125624.8	Ino80e
ENSMUSG00000030738.12	E009	328.649	0.0045142	0.990725	0.319565	0.925756	17.6287	18.1963	0.102369	chr7	126156345	126156438	94	-	425	222	387	423	291	309	ENSMUST00000032992.7	Eif3c
ENSMUSG00000030741.16	E033	49.9552	0.030547	0.990053	0.319729	0.925756	7.73476	6.93613	-0.320876	chr7	125976268	125976289	22	-	64	29	43	72	44	63	ENSMUST00000119846.8, ENSMUST00000126810.8, ENSMUST00000138141.8, ENSMUST00000119754.8, ENSMUST00000032994.15	Spns1
ENSMUSG00000030986.14	E019	43.315	0.0271266	0.990138	0.319709	0.925756	7.19688	6.44796	-0.322662	chr7	133350721	133350737	17	-	48	32	36	67	41	46	ENSMUST00000146211.2, ENSMUST00000033290.12, ENSMUST00000140593.9, ENSMUST00000063669.8, ENSMUST00000106139.8	Dhx32
ENSMUSG00000031226.14	E012	196.956	0.01247	0.988748	0.320049	0.925756	14.4815	13.7343	-0.164291	chrX	104126622	104126766	145	+	175	146	221	201	208	253	ENSMUST00000033577.11, ENSMUST00000125343.2	Pbdc1
ENSMUSG00000031399.16	E026	27.3772	0.106545	0.990682	0.319576	0.925756	5.04147	5.87932	0.448636	chrX	73436705	73436709	5	-	30	25	29	46	29	10	ENSMUST00000114143.10, ENSMUST00000114139.8, ENSMUST00000114141.8, ENSMUST00000149218.8, ENSMUST00000122894.8, ENSMUST00000114142.8	Fam3a
ENSMUSG00000031422.17	E018	19.2915	0.292845	0.9901	0.319718	0.925756	5.19102	3.77105	-0.929102	chrX	135642026	135642098	73	-	19	16	1	17	13	52	ENSMUST00000080411.13, ENSMUST00000155207.8, ENSMUST00000169418.8	Morf4l2
ENSMUSG00000031808.8	E029	294.934	0.0141969	0.988626	0.320078	0.925756	17.6088	16.3979	-0.227748	chr8	72037486	72037650	165	+	301	169	333	356	271	413	ENSMUST00000211811.2, ENSMUST00000212211.2, ENSMUST00000212889.2, ENSMUST00000034267.5	Slc27a1
ENSMUSG00000032116.19	E013	85.5526	0.0510593	0.988799	0.320036	0.925756	8.91393	10.1962	0.40119	chr9	36660914	36661029	116	-	130	39	140	125	38	85	ENSMUST00000120381.9, ENSMUST00000215998.2	Stt3a
ENSMUSG00000032212.11	E003	6.889	0.166414	0.98821	0.32018	0.925756	2.32988	3.09348	0.820238	chr9	70450141	70450151	11	+	10	5	13	4	4	7	ENSMUST00000215714.2, ENSMUST00000216816.2, ENSMUST00000213808.2	Sltm
ENSMUSG00000032245.13	E002	15.453	0.193868	0.989917	0.319763	0.925756	3.58774	4.61063	0.72839	chr9	62746074	62746236	163	+	14	10	34	22	15	2	ENSMUST00000141821.2, ENSMUST00000034776.13	Cln6
ENSMUSG00000032393.16	E023	130.298	0.028025	0.990401	0.319644	0.925756	11.0549	12.1186	0.278512	chr9	64967485	64967564	80	+	139	171	128	166	56	136	ENSMUST00000217434.2, ENSMUST00000034960.14, ENSMUST00000167773.2	Dpp8
ENSMUSG00000032458.7	E015	272.436	0.0121751	0.990146	0.319707	0.925756	16.0283	16.9193	0.171949	chr9	98462311	98462417	107	+	366	164	351	396	221	229	ENSMUST00000186657.2, ENSMUST00000035033.7	Copb2
ENSMUSG00000033526.17	E005	153.254	0.0100603	0.990214	0.31969	0.925756	12.9661	12.1617	-0.195793	chr2	121152136	121152170	35	-	164	121	151	197	151	161	ENSMUST00000110627.8, ENSMUST00000052029.10, ENSMUST00000110626.8, ENSMUST00000110628.8, ENSMUST00000132114.8, ENSMUST00000110625.8	Ppip5k1
ENSMUSG00000033671.19	E020	23.5687	0.151669	0.989256	0.319924	0.925756	4.80737	5.26352	0.264082	chr1	155773181	155773327	147	-	39	22	28	45	2	17	ENSMUST00000138762.8	Cep350
ENSMUSG00000033790.12	E020	97.7047	0.0269974	0.988445	0.320123	0.925756	9.80871	10.4914	0.201724	chr7	55456331	55456577	247	+	117	88	127	156	58	69	ENSMUST00000206789.2, ENSMUST00000206191.2, ENSMUST00000205796.2, ENSMUST00000205779.2, ENSMUST00000206660.2, ENSMUST00000032627.5	Tubgcp5
ENSMUSG00000034022.9	E045	73.2893	0.0430542	0.990034	0.319734	0.925756	8.38331	9.26813	0.298064	chr15	76483656	76483862	207	-	97	53	103	52	46	105	ENSMUST00000229504.2, ENSMUST00000071898.7, ENSMUST00000231042.2, ENSMUST00000230903.2, ENSMUST00000230157.2	Cpsf1
ENSMUSG00000034663.14	E013	8.55834	0.391977	0.988425	0.320128	0.925756	3.52082	2.5419	-0.943271	chr5	97212688	97212872	185	+	15	3	1	5	10	19	ENSMUST00000112974.6, ENSMUST00000035635.10	Bmp2k
ENSMUSG00000034796.15	E014	38.6558	0.0425719	0.989577	0.319846	0.925756	6.98557	5.95928	-0.465773	chr8	123854092	123854112	21	+	30	29	45	42	17	79	ENSMUST00000134235.8, ENSMUST00000123191.2, ENSMUST00000131659.8, ENSMUST00000037900.9	Cpne7
ENSMUSG00000035329.8	E007	164.002	0.00865129	0.988762	0.320045	0.925756	12.6915	13.3103	0.1461	chr12	59251223	59251337	115	-	193	134	185	196	123	188	ENSMUST00000160204.2, ENSMUST00000043204.8	Fbxo33
ENSMUSG00000035642.17	E019	4.18571	0.636026	0.989327	0.319907	0.925756	1.37152	2.75466	2.01534	chr7	97227019	97227234	216	-	0	7	12	3	0	3	ENSMUST00000205430.2	Aamdc
ENSMUSG00000035781.15	E004	109.666	0.0476174	0.989964	0.319751	0.925756	11.255	10.0685	-0.33523	chr10	79746536	79746618	83	-	106	103	58	149	94	162	ENSMUST00000171416.2, ENSMUST00000045628.15	R3hdm4
ENSMUSG00000035877.18	E003	1099.83	0.0202093	0.989704	0.319815	0.925756	30.2713	28.8713	-0.179434	chr2	160607702	160612366	4665	-	1397	802	1147	1300	1014	1166	ENSMUST00000103111.9, ENSMUST00000103112.8	Zhx3
ENSMUSG00000036833.17	E048	69.0566	0.0327852	0.988179	0.320188	0.925756	8.04595	8.89723	0.298084	chr2	24940011	24940127	117	+	93	82	76	81	50	39	ENSMUST00000045295.14, ENSMUST00000132082.8, ENSMUST00000137913.8	Pnpla7
ENSMUSG00000036834.17	E010	9.2489	0.137989	0.98975	0.319803	0.925756	2.79831	3.4546	0.610186	chr3	63609205	63609236	32	-	16	11	9	12	6	3	ENSMUST00000160638.10, ENSMUST00000159676.9, ENSMUST00000059973.14, ENSMUST00000159374.3, ENSMUST00000162269.9, ENSMUST00000159982.9, ENSMUST00000048134.16, ENSMUST00000176861.2, ENSMUST00000084105.12, ENSMUST00000177143.8	Plch1
ENSMUSG00000036893.18	E045	15.2171	0.105626	0.989766	0.3198	0.925756	3.65168	4.40827	0.546662	chr2	24753905	24753917	13	-	19	16	20	7	10	20	ENSMUST00000114418.10, ENSMUST00000091348.11, ENSMUST00000046227.12, ENSMUST00000198923.5, ENSMUST00000200655.5, ENSMUST00000207383.2, ENSMUST00000152161.8, ENSMUST00000147147.8, ENSMUST00000152325.8, ENSMUST00000114432.9, ENSMUST00000139000.4, ENSMUST00000102938.10, ENSMUST00000150379.2	Ehmt1
ENSMUSG00000036898.17	E015	3.40401	0.78059	0.989323	0.319908	0.925756	1.67632	2.17727	0.755496	chr5	138453352	138453355	4	+	5	1	8	0	0	8	ENSMUST00000110912.8	Zfp157
ENSMUSG00000036948.18	E013	249.648	0.01056	0.989354	0.3199	0.925756	16.0894	15.3485	-0.1486	chr5	138259832	138259978	147	-	328	178	161	284	293	287	ENSMUST00000159649.8, ENSMUST00000048421.14, ENSMUST00000162632.2, ENSMUST00000159534.4	Trappc14
ENSMUSG00000037110.21	E040	31.8164	0.107942	0.990757	0.319558	0.925756	6.51737	5.15963	-0.68275	chr2	146261998	146263512	1515	-	21	16	42	25	57	29	ENSMUST00000109982.9	Ralgapa2
ENSMUSG00000037458.16	E024	178.726	0.0167353	0.98895	0.319999	0.925756	13.2772	13.771	0.112613	chr15	38514717	38514853	137	-	249	162	186	242	93	190	ENSMUST00000129589.8, ENSMUST00000065308.13, ENSMUST00000151319.8, ENSMUST00000110329.8, ENSMUST00000152833.2, ENSMUST00000127848.2	Azin1
ENSMUSG00000037815.8	E038	1159.34	0.004367	0.988832	0.320028	0.925756	30.4934	29.7202	-0.0981234	chr18	35386959	35387832	874	+	1187	773	1227	1484	1145	1381	ENSMUST00000042345.8	Ctnna1
ENSMUSG00000037820.16	E013	4.47918	0.25983	0.990453	0.319632	0.925756	2.56987	1.76176	-1.09128	chr2	157976171	157976241	71	-	2	3	4	3	9	5	ENSMUST00000103122.10, ENSMUST00000140923.8	Tgm2
ENSMUSG00000038024.18	E028	18.6723	0.342424	0.99043	0.319637	0.925756	3.72333	4.95823	0.832359	chr4	86747157	86747266	110	+	8	26	44	15	0	21	ENSMUST00000082026.14, ENSMUST00000045512.15, ENSMUST00000142837.3	Dennd4c
ENSMUSG00000038324.14	E007	779.873	0.00733988	0.990716	0.319567	0.925756	26.3198	25.2767	-0.144906	chr2	155478116	155478228	113	-	951	419	805	1013	890	786	ENSMUST00000143115.2, ENSMUST00000153246.2, ENSMUST00000103140.5, ENSMUST00000041059.12	Trpc4ap
ENSMUSG00000038368.17	E034	11.9102	0.122329	0.989949	0.319755	0.925756	3.14998	4.0004	0.692942	chr4	88249206	88249294	89	+	21	13	9	8	10	11	ENSMUST00000097992.10, ENSMUST00000159342.8	Focad
ENSMUSG00000038497.8	E006	348.875	0.0209293	0.989286	0.319917	0.925756	17.6573	19.0425	0.245216	chr8	13341657	13342171	515	+	376	369	373	464	175	405	ENSMUST00000210063.2, ENSMUST00000045229.7, ENSMUST00000211645.2	Tmco3
ENSMUSG00000038967.14	E004	234.5	0.0126371	0.988092	0.320209	0.925756	14.8959	15.7469	0.174413	chr11	94919305	94919402	98	-	336	186	281	288	177	198	ENSMUST00000038431.8, ENSMUST00000126730.2	Pdk2
ENSMUSG00000039262.17	E027	162.056	0.0286735	0.990654	0.319583	0.925756	12.6295	13.1651	0.127364	chr2	32107292	32107347	56	+	191	115	272	239	72	147	ENSMUST00000142219.2, ENSMUST00000140015.8, ENSMUST00000123270.8, ENSMUST00000069817.15, ENSMUST00000156313.8, ENSMUST00000132459.8, ENSMUST00000036691.14, ENSMUST00000128936.2	Prrc2b
ENSMUSG00000039318.13	E045	40.1845	0.0302745	0.990527	0.319614	0.925756	6.23617	6.89949	0.296439	chr1	185016246	185016382	137	+	52	34	55	43	27	39	ENSMUST00000193482.2, ENSMUST00000194740.6, ENSMUST00000069652.8	Rab3gap2
ENSMUSG00000039648.15	E022	19.615	0.0909696	0.988962	0.319996	0.925756	5.03894	4.07724	-0.615871	chr2	30095645	30095787	143	-	20	7	15	48	17	21	ENSMUST00000149522.2, ENSMUST00000113662.8, ENSMUST00000044038.10, ENSMUST00000113663.9, ENSMUST00000148555.8	Kyat1
ENSMUSG00000039704.9	E022	59.2663	0.0607254	0.988219	0.320178	0.925756	7.6388	8.06983	0.162096	chr15	9194762	9194888	127	+	52	90	63	75	37	37	ENSMUST00000227556.3, ENSMUST00000090380.6	Lmbrd2
ENSMUSG00000039781.15	E039	9.02077	0.31424	0.990737	0.319562	0.925756	2.71987	3.56115	0.780524	chr11	119977478	119977653	176	-	6	14	10	19	5	1	ENSMUST00000106229.8, ENSMUST00000106227.8, ENSMUST00000180242.2	Cep131
ENSMUSG00000039801.8	E050	64.1369	0.0234797	0.988489	0.320112	0.925756	7.82925	8.65839	0.297938	chr15	8273287	8273396	110	+	100	54	75	75	52	43	ENSMUST00000110617.2	Cplane1
ENSMUSG00000040029.16	E048	16.0824	0.105437	0.990134	0.31971	0.925756	3.77837	4.51895	0.519825	chr6	148725965	148725983	19	-	29	14	18	19	14	6	ENSMUST00000145960.2, ENSMUST00000048418.14	Ipo8
ENSMUSG00000040263.17	E010	57.2182	0.0319667	0.988175	0.320189	0.925756	7.40884	8.23837	0.313337	chr8	122526187	122526223	37	-	77	36	82	42	54	63	ENSMUST00000174709.8, ENSMUST00000174192.2, ENSMUST00000172507.2, ENSMUST00000174717.8, ENSMUST00000045884.17, ENSMUST00000174665.8	Klhdc4
ENSMUSG00000040385.8	E007	1176.14	0.00457654	0.989236	0.319929	0.925756	29.8896	30.7452	0.108177	chr19	4242749	4242875	127	+	1330	962	1174	1517	1030	1266	ENSMUST00000237096.2, ENSMUST00000046094.6, ENSMUST00000237734.2, ENSMUST00000235739.2, ENSMUST00000236181.2	Ppp1ca
ENSMUSG00000040389.16	E023	125.448	0.0114515	0.990344	0.319658	0.925756	11.0841	11.8405	0.199921	chr3	108540377	108540454	78	+	190	92	146	151	83	128	ENSMUST00000051145.15, ENSMUST00000197398.5, ENSMUST00000144325.2	Wdr47
ENSMUSG00000040681.17	E001	2725.62	0.00361894	0.990305	0.319668	0.925756	41.0373	40.1733	-0.0959022	chr16	95921818	95923433	1616	-	3128	1891	2757	3241	2693	3168	ENSMUST00000050884.16	Hmgn1
ENSMUSG00000040820.17	E025	31.1266	0.113838	0.98831	0.320156	0.925756	5.13193	6.39032	0.640739	chr16	94113076	94114376	1301	-	30	28	55	15	32	27	ENSMUST00000226249.2	Hlcs
ENSMUSG00000040850.18	E042	48.994	0.0319125	0.988767	0.320044	0.925756	7.77122	6.77828	-0.402366	chr11	30797398	30797523	126	+	47	29	55	96	43	42	ENSMUST00000041231.14	Psme4
ENSMUSG00000040913.12	E009	58.9734	0.0310624	0.988551	0.320097	0.925756	8.23667	7.36584	-0.329868	chr19	45567647	45567701	55	-	45	30	55	89	79	67	ENSMUST00000162879.8, ENSMUST00000160438.3, ENSMUST00000161039.2, ENSMUST00000162433.8, ENSMUST00000046869.11, ENSMUST00000160003.8, ENSMUST00000160718.9	Fbxw4
ENSMUSG00000040952.17	E021	1593.63	0.00614502	0.988433	0.320126	0.925756	34.4829	33.0214	-0.175077	chr7	24588332	24588355	24	+	1163	1259	1591	2814	1521	1567	ENSMUST00000146004.2, ENSMUST00000124035.2, ENSMUST00000108428.8, ENSMUST00000108429.8, ENSMUST00000153451.9, ENSMUST00000156372.8, ENSMUST00000130335.8, ENSMUST00000108430.10, ENSMUST00000129847.8	Rps19
ENSMUSG00000041762.17	E010	19.0624	0.159475	0.989565	0.319849	0.925756	5.16564	3.93975	-0.787826	chr2	73183961	73184097	137	-	25	14	7	41	21	12	ENSMUST00000048504.10, ENSMUST00000184503.8, ENSMUST00000112044.8, ENSMUST00000112043.8, ENSMUST00000076463.12, ENSMUST00000131430.2	Gpr155
ENSMUSG00000041958.11	E002	111.884	0.0605452	0.989951	0.319754	0.925756	10.2091	11.5118	0.361959	chr11	78219558	78219697	140	+	123	109	120	185	47	121	ENSMUST00000048073.9	Pigs
ENSMUSG00000042208.16	E013	52.8349	0.157291	0.990793	0.319549	0.925756	7.0875	7.94508	0.336641	chr11	23539951	23539983	33	-	54	39	99	102	6	45	ENSMUST00000043356.13, ENSMUST00000180260.8, ENSMUST00000093267.11, ENSMUST00000155903.8, ENSMUST00000109532.9, ENSMUST00000123909.2	Sanbr
ENSMUSG00000042328.14	E025	38.9813	0.0627482	0.989158	0.319948	0.925756	5.99003	6.8388	0.388337	chr5	112523219	112523327	109	+	36	58	37	29	20	51	ENSMUST00000177121.2, ENSMUST00000112359.9, ENSMUST00000035279.4, ENSMUST00000133708.2	Hps4
ENSMUSG00000042594.17	E010	18.6285	0.32471	0.989503	0.319864	0.925756	4.05102	5.02817	0.628376	chr5	121956713	121956742	30	-	26	13	25	32	0	26	ENSMUST00000122426.8, ENSMUST00000136960.8, ENSMUST00000040308.14, ENSMUST00000086310.8	Sh2b3
ENSMUSG00000042694.18	E019	14.4433	0.156095	0.989045	0.319976	0.925756	3.46393	4.51748	0.770843	chr19	47524702	47524728	27	-	28	15	8	21	6	13	ENSMUST00000049369.16, ENSMUST00000182251.8, ENSMUST00000183004.2, ENSMUST00000182431.8, ENSMUST00000182291.2, ENSMUST00000182714.2, ENSMUST00000182808.8	Stn1
ENSMUSG00000043885.15	E013	71.381	0.0292317	0.988265	0.320167	0.925756	8.59934	8.86749	0.0911665	chr9	15648245	15648324	80	+	94	62	80	96	36	81	ENSMUST00000214954.2, ENSMUST00000061568.9, ENSMUST00000115588.8	Slc36a4
ENSMUSG00000043987.19	E034	7.88441	0.516396	0.988789	0.320039	0.925756	2.91581	2.98054	0.0635683	chr9	45704230	45704310	81	-	10	9	7	25	0	1	ENSMUST00000217554.2, ENSMUST00000117194.8, ENSMUST00000216284.2, ENSMUST00000217022.2, ENSMUST00000213154.2, ENSMUST00000132430.2	Cep164
ENSMUSG00000044071.10	E004	8.81132	0.276928	0.988679	0.320065	0.925756	2.78157	3.51788	0.68017	chr10	123266617	123266828	212	+	15	7	7	23	3	3	ENSMUST00000238972.2, ENSMUST00000050756.8	Tafa2
ENSMUSG00000045519.16	E002	7.07047	0.409532	0.989844	0.31978	0.925756	2.33237	3.26679	0.975039	chr9	20260877	20260959	83	-	8	12	4	16	0	4	ENSMUST00000068079.14	Zfp560
ENSMUSG00000046711.17	E010	68.5872	0.0583696	0.988212	0.32018	0.925756	8.03775	8.97567	0.327193	chr17	27775615	27775626	12	+	78	75	69	59	89	36	ENSMUST00000119486.9, ENSMUST00000231874.2, ENSMUST00000231866.2, ENSMUST00000232013.2, ENSMUST00000118599.9, ENSMUST00000114888.11, ENSMUST00000231780.2, ENSMUST00000232552.2, ENSMUST00000232253.2, ENSMUST00000231825.2, ENSMUST00000232265.2	Hmga1
ENSMUSG00000047090.14	E002	117.285	0.0140033	0.990575	0.319602	0.925756	10.7303	11.3658	0.173671	chr10	128635974	128636709	736	-	136	103	105	122	121	127	ENSMUST00000152966.2, ENSMUST00000051011.14	Tmem198b
ENSMUSG00000048388.4	E008	146.502	0.0207675	0.989045	0.319976	0.925756	12.2773	12.3651	0.021739	chr2	83707015	83707131	117	+	166	138	176	249	87	105	ENSMUST00000051454.4	Fam171b
ENSMUSG00000049517.9	E006	2183.79	0.165024	0.989467	0.319873	0.925756	39.8082	34.7561	-0.579839	chr13	91072656	91072842	187	+	2684	589	1754	1993	3570	2827	ENSMUST00000224463.2, ENSMUST00000224430.2, ENSMUST00000051955.9	Rps23
ENSMUSG00000049946.8	E006	496.517	0.0057429	0.990775	0.319553	0.925756	21.1697	21.7092	0.0849235	chr8	59365898	59366230	333	+	579	301	604	600	456	565	ENSMUST00000062978.7, ENSMUST00000160055.2	BC030500
ENSMUSG00000052117.6	E001	31.4704	0.232691	0.988209	0.320181	0.925756	6.03036	5.62911	-0.201245	chr4	57908483	57910611	2129	-	66	16	33	43	21	24	ENSMUST00000063816.6	D630039A03Rik
ENSMUSG00000052572.20	E024	11.7379	0.326997	0.989246	0.319927	0.925756	3.25715	3.85601	0.489337	chr7	91382299	91382352	54	+	9	17	16	26	0	6	ENSMUST00000239136.2, ENSMUST00000074273.10, ENSMUST00000152139.8, ENSMUST00000238788.2, ENSMUST00000128592.3, ENSMUST00000238467.2, ENSMUST00000238608.2, ENSMUST00000231777.3, ENSMUST00000238619.2, ENSMUST00000107196.10, ENSMUST00000146563.9	Dlg2
ENSMUSG00000053477.19	E134	64.6767	0.0347454	0.989566	0.319848	0.925756	8.88202	7.80886	-0.381365	chr18	69816349	69816447	99	+	67	39	86	82	54	78	ENSMUST00000066717.12, ENSMUST00000202116.4, ENSMUST00000202458.4, ENSMUST00000202435.4, ENSMUST00000114978.9, ENSMUST00000146908.2, ENSMUST00000078486.13, ENSMUST00000114977.5, ENSMUST00000201631.4, ENSMUST00000136019.3, ENSMUST00000114985.10, ENSMUST00000114982.8, ENSMUST00000201781.4	Tcf4
ENSMUSG00000053819.17	E039	98.3251	0.0381116	0.989563	0.319849	0.925756	9.60934	10.708	0.324551	chr3	126590487	126590609	123	+	131	78	137	87	58	122	ENSMUST00000200171.5, ENSMUST00000106401.8, ENSMUST00000147043.6, ENSMUST00000163226.8, ENSMUST00000169051.8, ENSMUST00000066466.13, ENSMUST00000134466.8, ENSMUST00000106402.8, ENSMUST00000171289.8, ENSMUST00000199300.5, ENSMUST00000197660.5, ENSMUST00000131869.8, ENSMUST00000145454.8, ENSMUST00000106399.8, ENSMUST00000129293.8, ENSMUST00000171950.8, ENSMUST00000106400.9	Camk2d
ENSMUSG00000053877.13	E013	8.12694	0.462141	0.98985	0.319779	0.925756	3.57285	2.34349	-1.22084	chr7	127115114	127115164	51	+	12	4	0	25	1	13	ENSMUST00000098025.11, ENSMUST00000189136.7, ENSMUST00000186672.7, ENSMUST00000187040.7, ENSMUST00000189449.7, ENSMUST00000066582.12, ENSMUST00000187164.7, ENSMUST00000185401.7, ENSMUST00000188124.7	Srcap
ENSMUSG00000056258.10	E012	5.1472	0.485046	0.989479	0.31987	0.925756	2.00616	2.69422	0.852644	chr15	65896965	65897118	154	-	14	5	3	11	0	1	ENSMUST00000183354.2, ENSMUST00000070256.9	Kcnq3
ENSMUSG00000056476.14	E049	8.535	0.283992	0.990023	0.319737	0.925756	2.47221	3.46108	0.97407	chr3	59203426	59203655	230	+	17	14	4	12	3	2	ENSMUST00000197374.2, ENSMUST00000164225.6, ENSMUST00000199659.5, ENSMUST00000040325.14	Med12l
ENSMUSG00000056851.15	E065	1528.06	0.00719671	0.989781	0.319796	0.925756	34.0625	32.5373	-0.18388	chr15	102407078	102407316	239	+	1633	915	1594	1649	1945	1638	ENSMUST00000229618.2, ENSMUST00000077037.13, ENSMUST00000229854.2, ENSMUST00000108838.5, ENSMUST00000229822.2, ENSMUST00000078404.15	Pcbp2
ENSMUSG00000058056.17	E010	27.397	0.364637	0.989817	0.319787	0.925756	5.04798	5.74175	0.375683	chr8	61975918	61976050	133	-	53	20	33	44	24	0	ENSMUST00000121493.9, ENSMUST00000121200.9, ENSMUST00000034057.14, ENSMUST00000135439.2, ENSMUST00000121785.9	Palld
ENSMUSG00000058248.13	E006	18.7791	0.0866553	0.989114	0.319959	0.925756	4.32114	4.76395	0.283702	chr1	191959006	191959398	393	+	32	13	24	29	4	20	ENSMUST00000078470.12, ENSMUST00000110844.3	Kcnh1
ENSMUSG00000058558.13	E003	3.3376	1.04473	0.990138	0.319709	0.925756	1.27371	2.46944	1.91275	chr5	108048740	108048937	198	+	3	0	14	0	0	5	ENSMUST00000153590.2	Rpl5
ENSMUSG00000059326.8	E011	34.4543	0.0905186	0.989713	0.319813	0.925756	5.59152	6.65075	0.507671	chr19	61214230	61214259	30	-	57	33	25	57	25	19	ENSMUST00000237877.2, ENSMUST00000237386.2, ENSMUST00000235172.2, ENSMUST00000076046.7	Csf2ra
ENSMUSG00000059923.14	E005	603.715	0.00334115	0.989887	0.31977	0.925756	23.5991	22.9143	-0.101828	chr11	115540597	115540682	86	-	674	422	635	769	546	711	ENSMUST00000106495.8, ENSMUST00000106497.8, ENSMUST00000021090.14	Grb2
ENSMUSG00000059975.16	E015	8.93331	0.152517	0.989005	0.319986	0.925756	3.54295	2.77191	-0.710816	chr7	29653280	29653512	233	-	15	2	7	16	9	9	ENSMUST00000108211.8, ENSMUST00000149793.2	Zfp74
ENSMUSG00000061046.10	E028	277.34	0.0131234	0.989897	0.319768	0.925756	16.0574	17.0839	0.197163	chr17	26004402	26004506	105	-	272	224	338	369	243	272	ENSMUST00000140738.8, ENSMUST00000133071.8, ENSMUST00000145053.2, ENSMUST00000143248.8, ENSMUST00000137587.8, ENSMUST00000148986.8, ENSMUST00000138759.8, ENSMUST00000077938.10	Haghl
ENSMUSG00000061758.14	E017	51.0539	0.0558983	0.989358	0.319899	0.925756	7.87476	6.69842	-0.476231	chr6	34370993	34371076	84	+	34	33	46	81	75	43	ENSMUST00000115051.8, ENSMUST00000038383.14, ENSMUST00000139156.8	Akr1b10
ENSMUSG00000062040.15	E013	6.71324	0.306559	0.990674	0.319578	0.925756	3.18912	2.04936	-1.27926	chr7	29605479	29605485	7	-	6	4	1	18	11	2	ENSMUST00000053521.15, ENSMUST00000160411.2	Zfp27
ENSMUSG00000062270.15	E009	2509.9	0.00274408	0.990609	0.319594	0.925756	39.9472	39.1123	-0.0935781	chr9	89977174	89977262	89	-	2809	1777	2472	3310	2447	2766	ENSMUST00000169860.8, ENSMUST00000191189.7, ENSMUST00000085248.12, ENSMUST00000190377.7, ENSMUST00000187771.8, ENSMUST00000189089.2	Morf4l1
ENSMUSG00000066036.15	E008	12.5125	0.303534	0.988522	0.320104	0.925756	3.10543	4.11027	0.812871	chr4	139120328	139120469	142	+	8	20	21	14	0	13	ENSMUST00000097822.10, ENSMUST00000165860.8, ENSMUST00000133220.2	Ubr4
ENSMUSG00000066568.13	E011	266.166	0.00994085	0.989935	0.319758	0.925756	15.8587	16.6594	0.156194	chr7	34052908	34052920	13	-	352	213	267	351	253	214	ENSMUST00000206830.2, ENSMUST00000155256.8, ENSMUST00000206388.2, ENSMUST00000085585.12, ENSMUST00000205455.2	Lsm14a
ENSMUSG00000066800.12	E012	3.37736	0.675125	0.988987	0.31999	0.925756	1.70888	2.13189	0.639056	chr1	153631697	153631729	33	+	4	4	5	9	0	0	ENSMUST00000086209.10, ENSMUST00000182538.3, ENSMUST00000183241.8, ENSMUST00000182722.8, ENSMUST00000182131.2	Rnasel
ENSMUSG00000068036.17	E011	39.6467	0.0872147	0.988521	0.320104	0.925756	6.1178	6.86856	0.339338	chr17	14029197	14029357	161	+	50	55	35	76	12	19	ENSMUST00000137495.8, ENSMUST00000170827.9, ENSMUST00000139666.8, ENSMUST00000137784.8, ENSMUST00000139347.8, ENSMUST00000137708.8, ENSMUST00000156591.8, ENSMUST00000150848.8	Afdn
ENSMUSG00000071253.9	E008	3.02117	1.04451	0.990811	0.319544	0.925756	1.24893	2.25263	1.70376	chr10	62768562	62768570	9	+	4	0	11	0	4	0	ENSMUST00000144459.2	Slc25a16
ENSMUSG00000071647.6	E034	65.4173	0.0541725	0.988398	0.320134	0.925756	7.81036	8.87903	0.379797	chr19	8918494	8918946	453	+	69	74	64	66	49	74	ENSMUST00000224272.2, ENSMUST00000096241.6	Eml3
ENSMUSG00000071866.13	E010	278.278	0.157637	0.989543	0.319854	0.925756	17.6221	15.54	-0.400041	chr11	6368132	6368225	94	+	103	265	356	380	221	377	ENSMUST00000137829.8	Ppia
ENSMUSG00000072825.12	E043	369.205	0.00777562	0.990073	0.319725	0.925756	19.3278	18.3548	-0.168701	chr12	112710504	112710597	94	+	419	262	422	477	339	379	ENSMUST00000092279.7, ENSMUST00000221853.2, ENSMUST00000221125.2, ENSMUST00000179041.8, ENSMUST00000222711.2, ENSMUST00000220627.2, ENSMUST00000101018.11	Cep170b
ENSMUSG00000073147.5	E032	274.452	0.00942964	0.988482	0.320114	0.925756	16.0668	16.842	0.149721	chr5	23637288	23638207	920	-	293	214	284	304	299	285	ENSMUST00000189045.2, ENSMUST00000101522.4, ENSMUST00000241995.1, ENSMUST00000245193.1, ENSMUST00000243304.1	5031425E22Rik
ENSMUSG00000075706.12	E020	75.2866	0.0184078	0.989403	0.319888	0.925756	9.23302	8.46969	-0.256386	chr10	79892229	79892273	45	+	63	61	60	103	89	83	ENSMUST00000144698.8, ENSMUST00000105372.9, ENSMUST00000097227.11	Gpx4
ENSMUSG00000080268.5	E002	7.28729	0.217364	0.989331	0.319906	0.925756	2.80542	2.46236	-0.377346	chr19	5096149	5096163	15	+	3	4	4	9	7	18	ENSMUST00000237117.2	Brms1
ENSMUSG00000107314.2	E003	3.95674	0.972688	0.988231	0.320175	0.925756	1.81079	2.39127	0.803652	chr5	149330080	149330323	244	+	0	2	9	9	5	0	ENSMUST00000201641.2	Gm20488
ENSMUSG00000121107.1	E002	52.399	0.0875955	0.989686	0.319819	0.925756	6.84642	8.08687	0.490618	chr8	123170443	123170839	397	+	48	75	51	74	28	41	ENSMUST00000247162.1, ENSMUST00000247145.1	9330133O14Rik
ENSMUSG00000024614.8	E012	87.1349	0.023436	0.988063	0.320216	0.925757	9.34691	9.75699	0.128175	chr18	90537271	90537274	4	+	102	95	101	90	47	100	ENSMUST00000237852.2, ENSMUST00000235132.2, ENSMUST00000235634.2, ENSMUST00000236213.2, ENSMUST00000025515.7	Tmx3
ENSMUSG00000001089.15	E016	403.175	0.0228611	0.987874	0.320263	0.925763	20.1315	19.0102	-0.188847	chr4	136273706	136276626	2921	+	473	291	419	470	429	403	ENSMUST00000001116.5, ENSMUST00000170102.8, ENSMUST00000105849.9	Luzp1
ENSMUSG00000018171.10	E024	202.012	0.0357028	0.987969	0.320239	0.925763	13.6424	15.0737	0.310143	chr11	86556603	86556704	102	-	261	122	282	261	106	257	ENSMUST00000139040.2, ENSMUST00000018315.10, ENSMUST00000143991.3	Vmp1
ENSMUSG00000019558.15	E030	24.7121	0.156901	0.987986	0.320235	0.925763	4.52172	5.78925	0.720192	chrX	72723525	72723531	7	+	15	43	24	45	12	9	ENSMUST00000114467.9, ENSMUST00000170614.8, ENSMUST00000164449.8, ENSMUST00000167828.2, ENSMUST00000033752.14, ENSMUST00000114465.9, ENSMUST00000114464.9, ENSMUST00000168831.8	Slc6a8
ENSMUSG00000019988.8	E008	10.1528	0.233854	0.98797	0.320239	0.925763	3.01949	3.62757	0.531617	chr10	92530842	92530970	129	-	12	14	10	21	1	6	ENSMUST00000214417.2, ENSMUST00000020163.7	Nedd1
ENSMUSG00000029088.17	E010	94.0657	0.0194437	0.988035	0.320223	0.925763	10.3757	9.56311	-0.244161	chr5	48576554	48576623	70	-	86	74	103	129	70	124	ENSMUST00000101215.10, ENSMUST00000166924.8, ENSMUST00000176978.8, ENSMUST00000087395.11, ENSMUST00000175660.5, ENSMUST00000176191.8, ENSMUST00000101214.4, ENSMUST00000172363.9	Kcnip4
ENSMUSG00000029602.12	E011	8.16233	0.708875	0.987991	0.320234	0.925763	3.10838	2.63547	-0.477698	chr5	120797568	120797697	130	+	7	2	7	0	29	0	ENSMUST00000156722.2, ENSMUST00000031606.10, ENSMUST00000148695.2	Rasal1
ENSMUSG00000029657.16	E036	129.737	0.0175435	0.987944	0.320245	0.925763	11.2341	12.0242	0.206147	chr5	149559637	149559674	38	-	191	104	152	161	74	135	ENSMUST00000074846.14, ENSMUST00000202089.4, ENSMUST00000200805.4, ENSMUST00000201431.4, ENSMUST00000202361.4	Hsph1
ENSMUSG00000038241.17	E049	349.828	0.0363847	0.987937	0.320247	0.925763	19.2695	17.4778	-0.316941	chr2	155832517	155834694	2178	+	339	273	366	363	411	374	ENSMUST00000148191.2, ENSMUST00000094421.11, ENSMUST00000039994.14, ENSMUST00000109619.9	Cep250
ENSMUSG00000038664.17	E035	25.0648	0.0591266	0.987864	0.320265	0.925763	4.8355	5.47108	0.359921	chr9	66347078	66347188	111	+	27	29	36	35	17	10	ENSMUST00000042824.13	Herc1
ENSMUSG00000040760.12	E029	13.0258	0.0784298	0.987895	0.320257	0.925763	4.14821	3.39572	-0.580669	chr14	26692463	26693189	727	-	13	10	10	22	9	18	ENSMUST00000036570.5	Appl1
ENSMUSG00000048747.15	E003	96.4606	0.0134168	0.987901	0.320256	0.925763	9.69516	10.295	0.179763	chr4	97457419	97457426	8	-	81	125	84	80	77	125	ENSMUST00000107068.9, ENSMUST00000148653.8, ENSMUST00000107067.8, ENSMUST00000126721.8, ENSMUST00000146447.8, ENSMUST00000147925.8	E130114P18Rik
ENSMUSG00000062906.13	E008	12.4025	0.389748	0.987926	0.32025	0.925763	4.3551	2.99437	-1.08641	chr15	89008022	89008194	173	-	16	12	0	9	26	8	ENSMUST00000082197.12, ENSMUST00000129398.8, ENSMUST00000128908.8, ENSMUST00000109347.2, ENSMUST00000138245.2, ENSMUST00000134111.8, ENSMUST00000143465.8	Hdac10
ENSMUSG00000003559.9	E013	7.88847	0.248658	0.987829	0.320274	0.925763	2.42937	3.42625	0.995312	chr19	46698123	46698684	562	+	3	10	15	4	4	11	ENSMUST00000236473.2	As3mt
ENSMUSG00000018666.14	E012	184.799	0.00672694	0.987476	0.32036	0.925763	13.4246	14.0518	0.141098	chr11	96697442	96697590	149	+	230	139	224	209	165	179	ENSMUST00000134585.8, ENSMUST00000093943.10	Cbx1
ENSMUSG00000020781.15	E021	22.728	0.0676451	0.987526	0.320348	0.925763	4.45565	5.33113	0.522319	chr11	115712825	115712921	97	+	16	26	43	15	10	28	ENSMUST00000021134.10, ENSMUST00000157061.2, ENSMUST00000154304.8	Tsen54
ENSMUSG00000021061.16	E006	66.2841	0.0256686	0.987607	0.320328	0.925763	8.0516	8.73372	0.240912	chr12	76634105	76634364	260	-	78	49	112	79	42	57	ENSMUST00000021458.13	Sptb
ENSMUSG00000021156.18	E004	269.413	0.0141866	0.987683	0.320309	0.925763	16.8741	15.832	-0.202325	chr13	9734877	9735130	254	-	383	186	220	347	272	268	ENSMUST00000062658.15, ENSMUST00000110635.8, ENSMUST00000137932.2, ENSMUST00000110636.9, ENSMUST00000110637.8, ENSMUST00000110638.8	Zmynd11
ENSMUSG00000021671.10	E008	92.6337	0.0376568	0.987468	0.320362	0.925763	9.38735	10.4002	0.306586	chr13	96533148	96533338	191	+	104	97	97	115	48	112	ENSMUST00000222640.2, ENSMUST00000221039.2, ENSMUST00000099295.6	Poc5
ENSMUSG00000021794.17	E002	787.961	0.00736715	0.987543	0.320344	0.925763	25.6065	26.2885	0.0944091	chr14	34041839	34041919	81	+	720	651	986	1041	632	855	ENSMUST00000022322.17	Glud1
ENSMUSG00000022407.11	E028	132.609	0.0141259	0.987711	0.320303	0.925763	12.1463	11.318	-0.214394	chr15	80848171	80848228	58	+	138	81	152	162	153	134	ENSMUST00000168756.8, ENSMUST00000023043.10, ENSMUST00000166711.8, ENSMUST00000169238.8, ENSMUST00000164806.6, ENSMUST00000199284.2	Adsl
ENSMUSG00000022500.16	E001	84.6465	0.033677	0.987527	0.320348	0.925763	9.67255	9.05624	-0.196284	chr16	10777139	10778687	1549	-	63	65	79	99	135	65	ENSMUST00000023143.14	Litaf
ENSMUSG00000025006.19	E045	20.5222	0.166198	0.987486	0.320358	0.925763	3.51383	5.2069	1.14288	chr19	40353611	40353618	8	-	9	54	20	5	9	14	ENSMUST00000225628.2	Sorbs1
ENSMUSG00000026918.17	E020	93.7963	0.0485571	0.987544	0.320343	0.925763	9.55262	10.2788	0.21929	chr2	27353543	27353604	62	-	125	96	100	143	74	43	ENSMUST00000113941.9, ENSMUST00000147736.2, ENSMUST00000164296.8, ENSMUST00000138693.8, ENSMUST00000154316.8, ENSMUST00000130932.2, ENSMUST00000077737.13, ENSMUST00000028282.15	Brd3
ENSMUSG00000028236.4	E005	4.64748	0.386206	0.987414	0.320375	0.925763	2.69443	1.66106	-1.39824	chr4	4012325	4012340	16	-	2	5	0	7	0	15	ENSMUST00000040925.4	Sdr16c5
ENSMUSG00000029416.18	E009	20.9507	0.111028	0.987467	0.320362	0.925763	5.2997	4.27815	-0.623226	chr5	127680863	127680870	8	-	24	13	17	33	10	37	ENSMUST00000198486.5, ENSMUST00000153832.8, ENSMUST00000124569.8, ENSMUST00000144603.6, ENSMUST00000199810.2, ENSMUST00000031367.15	Slc15a4
ENSMUSG00000029673.20	E046	3.42029	0.835451	0.987712	0.320302	0.925763	1.3083	2.38542	1.73529	chr5	132079177	132079248	72	-	15	0	4	5	0	0	ENSMUST00000160135.4, ENSMUST00000071591.4, ENSMUST00000161108.9, ENSMUST00000161226.11, ENSMUST00000182974.9, ENSMUST00000182575.9, ENSMUST00000100564.10	Auts2
ENSMUSG00000030020.14	E009	40.7152	0.780187	0.987722	0.3203	0.925763	6.29208	6.88603	0.264568	chr6	92435456	92435639	184	-	55	48	39	102	0	20	ENSMUST00000032093.12, ENSMUST00000113445.2, ENSMUST00000113446.8, ENSMUST00000113447.8	Prickle2
ENSMUSG00000030208.16	E003	3.11953	0.950202	0.987443	0.320368	0.925763	1.33208	2.18072	1.42389	chr6	135339929	135340005	77	+	0	3	12	5	0	0	ENSMUST00000032330.16, ENSMUST00000205156.3, ENSMUST00000154270.8	Emp1
ENSMUSG00000031386.15	E038	78.0198	0.031903	0.987818	0.320276	0.925763	8.78546	9.34488	0.183668	chrX	73009417	73009957	541	-	99	66	110	103	67	40	ENSMUST00000033761.13, ENSMUST00000114372.3	Hcfc1
ENSMUSG00000031398.14	E044	47.5924	0.0660247	0.987778	0.320286	0.925763	7.50036	6.74905	-0.310423	chrX	73383671	73383767	97	+	59	49	15	69	43	56	ENSMUST00000154062.8, ENSMUST00000004326.4	Plxna3
ENSMUSG00000033900.14	E025	144.397	0.010146	0.987362	0.320388	0.925763	12.1967	12.2688	0.0179673	chr3	82290900	82290968	69	+	179	105	224	194	94	116	ENSMUST00000091014.10, ENSMUST00000195640.2	Map9
ENSMUSG00000035575.12	E018	75.3708	0.0875561	0.987295	0.320405	0.925763	8.17374	9.65072	0.493689	chr11	79847563	79847626	64	-	52	79	137	86	24	90	ENSMUST00000108241.8, ENSMUST00000043152.6	Utp6
ENSMUSG00000035704.18	E004	10.2443	0.157784	0.98751	0.320352	0.925763	3.75779	2.95346	-0.697925	chr7	97029015	97029124	110	+	8	4	16	9	14	12	ENSMUST00000098300.6	Alg8
ENSMUSG00000037104.10	E007	320.254	0.00716424	0.987427	0.320372	0.925763	17.5911	17.7611	0.030984	chr17	87441050	87441670	621	+	373	275	358	416	240	328	ENSMUST00000041369.8, ENSMUST00000234803.2	Socs5
ENSMUSG00000038128.8	E008	3.1038	0.509232	0.987392	0.320381	0.925763	2.31665	1.44238	-1.36898	chr18	33072389	33072597	209	+	6	1	0	7	0	7	ENSMUST00000234205.2, ENSMUST00000234654.2, ENSMUST00000042868.6, ENSMUST00000234001.2	Camk4
ENSMUSG00000038637.16	E012	3.28808	0.936009	0.987277	0.320409	0.925763	1.29556	2.24821	1.59226	chr7	140777083	140778130	1048	+	7	7	0	0	4	0	ENSMUST00000144199.2	Lrrc56
ENSMUSG00000038976.13	E013	1210.95	0.00336781	0.987303	0.320402	0.925763	30.4133	30.8113	0.0500656	chr11	94895847	94895943	97	+	1291	1136	1364	1260	1037	1310	ENSMUST00000107748.2, ENSMUST00000038696.12	Ppp1r9b
ENSMUSG00000039959.14	E035	3.94967	0.376258	0.987605	0.320328	0.925763	2.49926	1.56176	-1.35876	chr5	135478538	135478602	65	-	1	4	2	7	8	1	ENSMUST00000060311.12, ENSMUST00000200898.4, ENSMUST00000202236.2, ENSMUST00000212301.2	Hip1
ENSMUSG00000040782.13	E006	5.89087	0.569993	0.987463	0.320363	0.925763	1.9418	2.94579	1.20522	chr1	159067132	159067191	60	+	10	13	1	10	1	0	ENSMUST00000195800.6, ENSMUST00000076894.11, ENSMUST00000195554.6, ENSMUST00000194049.2, ENSMUST00000192215.6	Cop1
ENSMUSG00000041112.18	E009	14.9396	0.299478	0.98734	0.320393	0.925763	3.56245	4.43081	0.633218	chr13	20425743	20425793	51	+	15	12	33	24	0	13	ENSMUST00000181429.8, ENSMUST00000180626.2, ENSMUST00000072519.7	Elmo1
ENSMUSG00000042705.10	E013	107.588	0.0280343	0.987289	0.320406	0.925763	10.0927	11.2113	0.316302	chr18	47100807	47100962	156	+	174	77	104	138	95	86	ENSMUST00000234944.2, ENSMUST00000234961.2, ENSMUST00000234124.2, ENSMUST00000234376.2, ENSMUST00000049388.9, ENSMUST00000234701.2	Commd10
ENSMUSG00000048388.4	E005	120.492	0.0848075	0.98737	0.320386	0.925763	11.2573	11.2024	-0.0147999	chr2	83688562	83688717	156	+	139	126	119	289	50	48	ENSMUST00000051454.4, ENSMUST00000148184.2	Fam171b
ENSMUSG00000052572.20	E004	5.37725	0.178565	0.987617	0.320326	0.925763	2.77321	2.03956	-0.888534	chr7	90126380	90126438	59	+	3	5	4	9	5	7	ENSMUST00000209170.2, ENSMUST00000207095.2	Dlg2
ENSMUSG00000056917.14	E006	39.1694	0.0448041	0.987348	0.320391	0.925763	6.00321	6.88915	0.403453	chr19	5701255	5701590	336	-	31	35	77	37	28	33	ENSMUST00000236006.2, ENSMUST00000236464.2, ENSMUST00000080824.13, ENSMUST00000071857.13, ENSMUST00000237874.2, ENSMUST00000164304.9, ENSMUST00000169854.2	Sipa1
ENSMUSG00000061353.12	E010	312.716	0.0424673	0.987345	0.320392	0.925763	18.4933	16.5238	-0.362021	chr6	117155544	117158327	2784	+	338	212	372	315	269	433	ENSMUST00000112871.8, ENSMUST00000073043.5	Cxcl12
ENSMUSG00000068856.4	E001	7.20445	0.271153	0.987672	0.320312	0.925763	3.22852	2.23986	-1.0579	chr3	96079648	96079862	215	+	10	1	3	3	16	10	ENSMUST00000076372.5	Sf3b4
ENSMUSG00000073514.5	E008	17.2718	0.11634	0.987766	0.320289	0.925763	4.85806	3.78583	-0.724642	chr18	89578194	89578241	48	-	7	18	15	39	11	18	ENSMUST00000097495.5	Dok6
ENSMUSG00000097277.9	E022	5.91508	0.427945	0.987611	0.320327	0.925763	2.02679	3.07041	1.2014	chr7	81178989	81179006	18	+	11	8	3	9	5	0	ENSMUST00000181903.9, ENSMUST00000242281.1, ENSMUST00000240962.1, ENSMUST00000241605.1, ENSMUST00000181492.3, ENSMUST00000241762.1, ENSMUST00000180983.2	2900076A07Rik
ENSMUSG00000111394.2	E003	70.4619	0.14388	0.987597	0.32033	0.925763	8.10974	9.18814	0.370445	chr9	59583018	59583983	966	+	41	83	107	63	22	114	ENSMUST00000214037.2	Gm49759
ENSMUSG00000005103.13	E029	2.9929	1.01607	0.987177	0.320433	0.925779	1.18995	2.23496	1.82067	chr5	38714978	38718251	3274	-	6	7	0	0	0	4	ENSMUST00000202199.2	Wdr1
ENSMUSG00000031822.21	E023	122.715	0.0323192	0.987216	0.320424	0.925779	10.8864	11.7235	0.22408	chr8	121301673	121301949	277	+	120	91	216	173	92	79	ENSMUST00000141113.2, ENSMUST00000034279.16, ENSMUST00000118136.2, ENSMUST00000120493.8	Gse1
ENSMUSG00000039849.7	E008	90.045	0.0253994	0.987206	0.320426	0.925779	9.38124	10.1555	0.237086	chr2	164725997	164726139	143	+	123	69	108	130	78	56	ENSMUST00000041643.5, ENSMUST00000130213.2	Pcif1
ENSMUSG00000040055.10	E010	108.163	0.0118686	0.987191	0.32043	0.925779	11.0241	10.2745	-0.21191	chr14	57370739	57371068	330	-	109	82	109	150	96	126	ENSMUST00000039380.9	Gjb6
ENSMUSG00000055862.8	E023	11.6687	0.111054	0.987175	0.320434	0.925779	3.92134	3.11014	-0.671868	chr10	80540029	80540143	115	+	6	11	8	17	7	23	ENSMUST00000219152.2, ENSMUST00000219986.2, ENSMUST00000217742.2	Izumo4
ENSMUSG00000018669.15	E007	76.6193	0.0523782	0.987118	0.320448	0.925791	8.45559	9.67791	0.401709	chr11	96800767	96800855	89	-	145	53	64	114	33	84	ENSMUST00000103152.11, ENSMUST00000134732.8	Cdk5rap3
ENSMUSG00000020300.15	E001	47.3552	0.0953633	0.987111	0.320449	0.925791	6.77208	7.4093	0.264433	chr11	31822211	31822225	15	+	64	48	61	61	9	56	ENSMUST00000020543.13	Cpeb4
ENSMUSG00000054079.13	E015	154.553	0.0159044	0.987124	0.320446	0.925791	13.0273	12.1746	-0.207033	chr11	93772901	93772999	99	-	199	77	129	210	132	231	ENSMUST00000130797.2, ENSMUST00000066888.10	Utp18
ENSMUSG00000024045.7	E034	14.3961	0.652134	0.987036	0.320468	0.92581	3.67513	4.25426	0.424754	chr17	32536838	32536852	15	-	34	15	2	43	0	2	ENSMUST00000237860.2, ENSMUST00000235702.2, ENSMUST00000237103.2, ENSMUST00000237733.2, ENSMUST00000236785.2, ENSMUST00000002699.7, ENSMUST00000235360.2, ENSMUST00000236761.2, ENSMUST00000235205.2, ENSMUST00000237381.2	Akap8
ENSMUSG00000054280.15	E008	21.154	0.0834283	0.987063	0.320461	0.92581	4.55323	5.01283	0.279883	chr5	32979411	32979482	72	-	24	17	38	32	8	16	ENSMUST00000120129.9, ENSMUST00000155392.3	Prr14l
ENSMUSG00000061576.16	E032	559.81	0.00488203	0.987045	0.320466	0.92581	22.2566	22.8478	0.08979	chr5	27914448	27914546	99	+	672	438	623	721	447	587	ENSMUST00000122171.8, ENSMUST00000071500.13, ENSMUST00000120555.8, ENSMUST00000101471.4	Dpp6
ENSMUSG00000004043.15	E032	4.79582	0.293568	0.986771	0.320533	0.925813	1.93153	2.62645	0.888482	chr11	100772888	100772992	105	+	5	3	11	6	5	0	ENSMUST00000107356.8, ENSMUST00000107357.4, ENSMUST00000004145.14	Stat5a
ENSMUSG00000013160.8	E001	2284.12	0.00423426	0.986744	0.32054	0.925813	38.7537	37.7828	-0.110177	chr8	106251097	106251696	600	-	2500	1231	2485	2734	2684	2534	ENSMUST00000013304.8	Atp6v0d1
ENSMUSG00000020397.16	E005	10.8643	0.139517	0.98674	0.32054	0.925813	3.76271	3.0161	-0.640955	chr11	46327798	46327800	3	+	4	7	12	18	9	18	ENSMUST00000170928.8, ENSMUST00000140027.8, ENSMUST00000020665.13, ENSMUST00000152119.2, ENSMUST00000109231.2	Med7
ENSMUSG00000021945.10	E039	510.222	0.0103458	0.986621	0.32057	0.925813	22.2237	21.1233	-0.1719	chr14	57197172	57197809	638	+	686	389	522	656	504	407	ENSMUST00000022511.10, ENSMUST00000224922.2	Zmym2
ENSMUSG00000022253.18	E004	260.746	0.0135425	0.986977	0.320482	0.925813	15.799	16.3499	0.10847	chr15	9071767	9071845	79	+	295	236	343	353	189	205	ENSMUST00000190591.10, ENSMUST00000189437.8, ENSMUST00000190874.8, ENSMUST00000227682.3	Nadk2
ENSMUSG00000022724.16	E016	30.9442	0.0530332	0.986904	0.3205	0.925813	5.33876	6.21403	0.4436	chr16	59309708	59309796	89	+	45	31	24	24	25	39	ENSMUST00000023407.12, ENSMUST00000160571.2	Riox2
ENSMUSG00000024222.18	E024	51.7029	0.0422697	0.98694	0.320491	0.925813	7.00078	7.87751	0.347603	chr17	28659902	28659984	83	-	58	51	68	57	24	63	ENSMUST00000079413.11, ENSMUST00000114792.8, ENSMUST00000233291.2, ENSMUST00000232939.2, ENSMUST00000233102.2, ENSMUST00000177939.8, ENSMUST00000153744.2, ENSMUST00000233747.2	Fkbp5
ENSMUSG00000027475.10	E008	71.7827	0.0438152	0.98687	0.320509	0.925813	9.25543	8.25501	-0.339649	chr2	153171492	153171670	179	+	84	25	91	85	72	97	ENSMUST00000028977.7	Kif3b
ENSMUSG00000028277.14	E004	177.368	0.0530456	0.986654	0.320562	0.925813	13.0189	13.9131	0.204759	chr4	33036728	33036782	55	+	193	152	258	294	61	173	ENSMUST00000135924.2, ENSMUST00000124992.8	Ube2j1
ENSMUSG00000028447.12	E011	5.08667	0.417597	0.986714	0.320547	0.925813	1.83935	2.81771	1.23316	chr4	41723164	41723170	7	-	14	5	2	4	6	0	ENSMUST00000030158.11	Dctn3
ENSMUSG00000029516.20	E027	5.32175	0.634258	0.986713	0.320547	0.925813	3.13334	1.58862	-1.96386	chr5	116063559	116063659	101	+	6	0	2	10	0	18	ENSMUST00000128702.2, ENSMUST00000146387.8, ENSMUST00000147330.8	Cit
ENSMUSG00000031627.10	E012	40.3022	0.0358296	0.986712	0.320547	0.925813	6.29068	6.98972	0.309134	chr8	47260257	47260264	8	+	49	25	58	61	26	38	ENSMUST00000034041.9, ENSMUST00000208433.2, ENSMUST00000208507.2, ENSMUST00000207105.2, ENSMUST00000210095.2, ENSMUST00000210284.2, ENSMUST00000208976.2, ENSMUST00000207571.3	Irf2
ENSMUSG00000032012.10	E006	11.7175	0.282503	0.986988	0.32048	0.925813	3.09895	4.01312	0.749466	chr9	43705387	43705417	31	+	20	17	6	23	4	3	ENSMUST00000239313.2, ENSMUST00000034510.9	Nectin1
ENSMUSG00000032462.15	E020	71.8951	0.0589845	0.987007	0.320475	0.925813	8.27366	9.1763	0.307396	chr9	98972203	98972373	171	-	119	75	58	118	38	44	ENSMUST00000035037.14, ENSMUST00000136965.8	Pik3cb
ENSMUSG00000032468.12	E019	260.453	0.00767371	0.986929	0.320494	0.925813	15.7919	16.4484	0.128952	chr9	99417848	99417945	98	-	346	200	267	351	211	253	ENSMUST00000035043.12, ENSMUST00000186049.2, ENSMUST00000185524.7	Armc8
ENSMUSG00000032649.15	E005	3.50901	0.378285	0.986708	0.320548	0.925813	1.68397	2.26674	0.858778	chr1	152360589	152360793	205	+	5	3	6	7	0	2	ENSMUST00000044311.9, ENSMUST00000127586.8	Colgalt2
ENSMUSG00000034480.19	E036	12.091	0.286064	0.986897	0.320502	0.925813	3.23184	3.9489	0.581027	chrX	129228715	129228810	96	+	17	13	17	11	0	18	ENSMUST00000113320.3, ENSMUST00000037854.15, ENSMUST00000167619.9, ENSMUST00000143668.8, ENSMUST00000155333.2	Diaph2
ENSMUSG00000035697.15	E024	4.93591	0.830815	0.986841	0.320516	0.925813	1.74867	2.53207	1.06996	chr10	79862657	79862761	105	+	1	7	14	0	6	0	ENSMUST00000140974.8, ENSMUST00000043311.7, ENSMUST00000105373.8, ENSMUST00000150022.2, ENSMUST00000099501.10	Arhgap45
ENSMUSG00000038080.18	E010	6.78402	0.891655	0.986636	0.320566	0.925813	2.38247	3.08025	0.74328	chr13	47212252	47212290	39	+	23	1	5	19	0	0	ENSMUST00000037025.16	Kdm1b
ENSMUSG00000038970.8	E011	505.915	0.0108205	0.986821	0.320521	0.925813	21.6252	21.4201	-0.0321878	chr5	144110427	144113295	2869	+	614	537	548	659	273	503	ENSMUST00000041804.8	Lmtk2
ENSMUSG00000043633.7	E005	28.7337	0.0824215	0.986841	0.320516	0.925813	5.77862	5.16494	-0.327634	chr4	43663096	43665459	2364	-	23	11	29	30	35	50	ENSMUST00000134487.2	Fam221b
ENSMUSG00000044155.12	E003	77.5226	0.0677917	0.986914	0.320498	0.925813	8.60873	9.58286	0.319008	chr6	18848655	18848666	12	+	92	71	80	79	31	130	ENSMUST00000056398.11, ENSMUST00000136982.3, ENSMUST00000128526.2	Lsm8
ENSMUSG00000046862.15	E009	29.4373	0.0866497	0.986621	0.32057	0.925813	5.37927	5.97253	0.305562	chr4	143143210	143143412	203	+	36	28	30	62	13	19	ENSMUST00000132915.2, ENSMUST00000155157.2, ENSMUST00000037356.8, ENSMUST00000059790.11	Pramel12
ENSMUSG00000052997.16	E008	7.86874	0.34073	0.986675	0.320556	0.925813	2.59969	3.26688	0.661304	chr7	33841854	33842162	309	-	12	9	7	6	0	15	ENSMUST00000142763.2	Uba2
ENSMUSG00000060012.10	E044	14.1099	0.261398	0.986668	0.320558	0.925813	4.57619	3.34503	-0.909617	chr14	65025857	65025968	112	+	26	1	13	8	22	18	ENSMUST00000100473.5, ENSMUST00000224677.2, ENSMUST00000224503.2	Kif13b
ENSMUSG00000093803.6	E001	78.6685	0.0557094	0.986697	0.320551	0.925813	9.62176	8.67063	-0.309849	chr9	124195827	124196069	243	+	105	26	86	107	66	114	ENSMUST00000239563.2	Ppp2r3d
ENSMUSG00000021810.4	E018	118.004	0.0175667	0.986472	0.320606	0.925848	10.7684	11.4478	0.18478	chr14	20393326	20393441	116	-	140	102	128	121	92	144	ENSMUST00000022344.4, ENSMUST00000225487.2, ENSMUST00000224412.2	Ecd
ENSMUSG00000022564.8	E007	52.3448	0.0316991	0.986489	0.320602	0.925848	7.08762	7.89224	0.316874	chr15	76131840	76131937	98	+	52	53	62	68	38	49	ENSMUST00000230347.2, ENSMUST00000229380.2	Grina
ENSMUSG00000031090.15	E002	7.71982	0.179958	0.986473	0.320606	0.925848	2.3922	3.41244	1.02818	chr7	143349587	143349605	19	-	5	14	5	10	5	6	ENSMUST00000156638.8, ENSMUST00000033415.15	Nadsyn1
ENSMUSG00000034793.16	E007	3.35724	0.957058	0.986534	0.320591	0.925848	2.4899	0.864475	-3.05538	chr11	102082635	102082844	210	+	2	0	0	0	2	17	ENSMUST00000124594.8	G6pc3
ENSMUSG00000042699.12	E010	210.14	0.00994286	0.986526	0.320593	0.925848	15.0322	14.1797	-0.181944	chr1	153338379	153338384	6	-	264	140	244	252	195	215	ENSMUST00000186966.7, ENSMUST00000186380.7, ENSMUST00000042141.12	Dhx9
ENSMUSG00000049811.18	E010	25.9423	0.0639065	0.98646	0.320609	0.925848	4.7314	5.83186	0.609766	chr11	22970470	22970555	86	+	20	18	60	22	16	26	ENSMUST00000058269.10, ENSMUST00000238880.2, ENSMUST00000109557.10, ENSMUST00000208732.2, ENSMUST00000094363.4, ENSMUST00000172602.9	Fam161a
ENSMUSG00000066892.15	E010	16.9007	0.0608776	0.98646	0.320609	0.925848	3.91591	4.63636	0.490682	chr9	20553320	20553392	73	-	21	19	16	17	11	19	ENSMUST00000086458.10, ENSMUST00000131128.2, ENSMUST00000086459.6, ENSMUST00000155301.8, ENSMUST00000153154.2, ENSMUST00000151861.9, ENSMUST00000148631.8, ENSMUST00000131343.8	Fbxl12
ENSMUSG00000052712.18	E057	6.87919	0.229211	0.986421	0.320619	0.925865	2.33336	3.18735	0.902491	chr17	29520502	29520503	2	+	16	4	8	8	1	8	ENSMUST00000064709.13, ENSMUST00000234711.2, ENSMUST00000234631.2, ENSMUST00000234377.2, ENSMUST00000235050.2, ENSMUST00000149405.4	BC004004
ENSMUSG00000022622.6	E011	14.0343	0.151007	0.98636	0.320634	0.925866	4.17288	3.46054	-0.543087	chr15	89457322	89457467	146	+	13	3	13	24	23	12	ENSMUST00000230538.2, ENSMUST00000230978.2, ENSMUST00000231216.2, ENSMUST00000023295.3	Acr
ENSMUSG00000024299.18	E023	3.46263	0.414116	0.986339	0.320639	0.925866	2.35954	1.45276	-1.40133	chr17	33756302	33756309	8	+	3	3	0	2	2	11	ENSMUST00000173931.8, ENSMUST00000173013.8, ENSMUST00000174348.8, ENSMUST00000234108.2, ENSMUST00000173813.8, ENSMUST00000173030.8, ENSMUST00000087623.13, ENSMUST00000173241.8	Adamts10
ENSMUSG00000031099.17	E017	202.884	0.00936144	0.986342	0.320638	0.925866	14.7921	13.9285	-0.187019	chrX	46943443	46943595	153	-	273	117	216	232	227	196	ENSMUST00000088973.11, ENSMUST00000153548.9, ENSMUST00000101616.9, ENSMUST00000077569.11	Smarca1
ENSMUSG00000031485.16	E020	13.1124	0.294375	0.986363	0.320633	0.925866	3.02512	4.42979	1.10625	chr8	27536179	27538864	2686	+	18	26	4	7	3	18	ENSMUST00000209856.2	Plpbp
ENSMUSG00000062563.16	E016	67.596	0.0667309	0.986401	0.320623	0.925866	7.90417	9.12469	0.425705	chr12	24730719	24730907	189	-	59	63	90	75	34	98	ENSMUST00000163514.9, ENSMUST00000189849.7, ENSMUST00000173145.8, ENSMUST00000186602.7, ENSMUST00000074163.13, ENSMUST00000156453.10	Cys1
ENSMUSG00000029599.14	E004	29.3277	0.138434	0.986317	0.320644	0.925871	6.06323	5.167	-0.467049	chr5	120756205	120756275	71	+	54	4	18	52	44	16	ENSMUST00000031598.11, ENSMUST00000202672.4	Ddx54
ENSMUSG00000049482.17	E007	34.2321	0.0946182	0.986273	0.320655	0.92588	6.53369	5.67818	-0.410675	chr8	123203254	123203328	75	+	63	10	25	55	42	24	ENSMUST00000154099.8, ENSMUST00000151855.8, ENSMUST00000149925.8, ENSMUST00000116412.8, ENSMUST00000146634.8	Ctu2
ENSMUSG00000063894.16	E011	6.92979	0.224583	0.986272	0.320655	0.92588	3.16246	2.24318	-0.99374	chr13	21715115	21715202	88	-	3	6	5	4	8	15	ENSMUST00000156674.3, ENSMUST00000045228.12, ENSMUST00000110481.3	Zkscan8
ENSMUSG00000000740.13	E003	1857.27	0.00904387	0.98618	0.320678	0.925883	35.0234	36.4414	0.165546	chr8	123829392	123829501	110	+	1633	1645	1888	2059	1783	2309	ENSMUST00000132275.8, ENSMUST00000129311.2, ENSMUST00000152444.8, ENSMUST00000000756.6	Rpl13
ENSMUSG00000025903.15	E007	9.27041	0.151154	0.986227	0.320666	0.925883	2.73245	3.53782	0.748105	chr1	4907298	4909609	2312	+	11	13	8	6	10	6	ENSMUST00000141278.2	Lypla1
ENSMUSG00000028906.18	E024	33.2987	0.038166	0.986165	0.320682	0.925883	5.67527	6.32266	0.315953	chr4	131695157	131695187	31	-	38	31	48	46	16	30	ENSMUST00000135579.8, ENSMUST00000030739.11, ENSMUST00000141291.3, ENSMUST00000105972.8, ENSMUST00000144754.8, ENSMUST00000084253.10, ENSMUST00000137846.8, ENSMUST00000238852.2, ENSMUST00000105981.9, ENSMUST00000054917.12, ENSMUST00000212761.2, ENSMUST00000105975.8, ENSMUST00000105970.8, ENSMUST00000105974.8, ENSMUST00000146021.8	Epb41
ENSMUSG00000032602.7	E006	41.6063	0.0578875	0.986244	0.320662	0.925883	6.8756	6.35772	-0.229715	chr9	108549695	108549745	51	+	65	20	15	54	62	41	ENSMUST00000195260.2, ENSMUST00000035222.6	Slc25a20
ENSMUSG00000035649.18	E023	97.7659	0.0134127	0.986196	0.320674	0.925883	9.60963	10.4239	0.243588	chr4	44929118	44929235	118	+	105	127	97	80	82	90	ENSMUST00000147272.8, ENSMUST00000126968.2, ENSMUST00000107824.9, ENSMUST00000107823.11	Zcchc7
ENSMUSG00000037270.19	E037	14.228	0.241949	0.986182	0.320677	0.925883	3.59085	4.19479	0.451133	chr3	36974050	36974182	133	+	19	15	20	25	10	0	ENSMUST00000057272.15, ENSMUST00000143675.2, ENSMUST00000123916.8, ENSMUST00000152564.8, ENSMUST00000108145.9, ENSMUST00000152881.8, ENSMUST00000211820.2	Bltp1
ENSMUSG00000075704.18	E038	39.8952	0.046388	0.986158	0.320683	0.925883	6.83961	6.11616	-0.327723	chr16	18293449	18293485	37	+	47	28	21	41	57	47	ENSMUST00000206606.3, ENSMUST00000177856.8, ENSMUST00000115606.9, ENSMUST00000178093.3, ENSMUST00000205679.3, ENSMUST00000153457.8, ENSMUST00000115605.8, ENSMUST00000206151.3	Txnrd2
ENSMUSG00000001082.13	E008	23.1374	0.208219	0.986065	0.320706	0.925917	6.02246	3.97854	-1.20746	chr5	34791339	34791358	20	-	27	11	13	8	46	31	ENSMUST00000148270.8, ENSMUST00000128670.2, ENSMUST00000114331.10, ENSMUST00000001109.11, ENSMUST00000114329.8, ENSMUST00000136010.8, ENSMUST00000130347.8, ENSMUST00000137150.8	Mfsd10
ENSMUSG00000027272.6	E007	3.76902	0.898333	0.986079	0.320703	0.925917	1.61275	2.33644	1.07115	chr2	120701813	120702007	195	-	1	4	11	0	0	7	ENSMUST00000153868.2	Ubr1
ENSMUSG00000042744.17	E035	15.9231	0.317986	0.986063	0.320707	0.925917	3.38027	4.58636	0.885702	chr5	121445005	121445093	89	+	10	42	8	27	2	2	ENSMUST00000100769.3, ENSMUST00000042614.13	Hectd4
ENSMUSG00000073557.13	E042	26.4338	0.0662166	0.986047	0.320711	0.925917	5.78858	4.8337	-0.525739	chr1	134824081	134824199	119	-	15	22	27	43	34	20	ENSMUST00000168381.8, ENSMUST00000132025.2, ENSMUST00000045665.13, ENSMUST00000086444.6	Ppp1r12b
ENSMUSG00000004270.14	E014	52.5806	0.0303915	0.985729	0.320789	0.925953	7.83991	7.12725	-0.280831	chr6	124678432	124678540	109	+	66	28	48	60	75	46	ENSMUST00000135516.8, ENSMUST00000004381.14, ENSMUST00000141546.2, ENSMUST00000128721.7	Lpcat3
ENSMUSG00000004789.11	E037	422.982	0.00579759	0.985725	0.320789	0.925953	20.4512	19.5307	-0.152556	chr12	85179439	85179605	167	+	503	288	412	584	365	496	ENSMUST00000223413.2, ENSMUST00000053811.10, ENSMUST00000221357.2	Dlst
ENSMUSG00000005225.16	E001	6.58728	0.772843	0.985799	0.320771	0.925953	2.75397	2.54689	-0.226157	chr6	54572096	54572456	361	+	6	10	3	0	16	0	ENSMUST00000119706.8	Plekha8
ENSMUSG00000006010.15	E019	120.89	0.0121116	0.985802	0.32077	0.925953	11.5744	10.813	-0.205639	chr1	150262109	150262204	96	-	109	98	118	163	127	127	ENSMUST00000094477.4, ENSMUST00000097547.10, ENSMUST00000111913.9, ENSMUST00000097546.9, ENSMUST00000006167.13, ENSMUST00000148389.8, ENSMUST00000150615.8	Odr4
ENSMUSG00000020652.18	E018	3.06526	0.723465	0.985695	0.320797	0.925953	1.70201	2.02529	0.502432	chr12	4283939	4283965	27	-	6	2	3	10	0	0	ENSMUST00000020981.12, ENSMUST00000140975.8, ENSMUST00000111169.10	Cenpo
ENSMUSG00000021241.8	E020	670.128	0.00517607	0.985814	0.320768	0.925953	23.9006	24.6524	0.108612	chr12	84821652	84821778	127	+	721	538	687	725	549	915	ENSMUST00000222166.2, ENSMUST00000222982.2, ENSMUST00000220726.2, ENSMUST00000021667.7	Isca2
ENSMUSG00000025484.10	E007	4.89442	0.437589	0.985811	0.320768	0.925953	2.72786	1.63622	-1.47743	chr7	140434537	140434677	141	-	3	0	4	1	11	10	ENSMUST00000210157.2	Bet1l
ENSMUSG00000026335.17	E034	518.239	0.00485805	0.985679	0.320801	0.925953	21.5444	22.2215	0.105044	chr1	97822122	97822189	68	-	729	293	603	779	435	454	ENSMUST00000058762.15, ENSMUST00000161567.8, ENSMUST00000097625.10	Pam
ENSMUSG00000027550.15	E004	9.15523	0.259736	0.985796	0.320772	0.925953	3.70059	2.56496	-1.06156	chr3	14598939	14598993	55	+	11	1	8	11	20	5	ENSMUST00000169079.8, ENSMUST00000163660.8, ENSMUST00000091325.10, ENSMUST00000108370.9	Lrrcc1
ENSMUSG00000028274.18	E023	160.501	0.0117025	0.985968	0.32073	0.925953	13.3274	12.4527	-0.208121	chr4	33498951	33499074	124	+	207	96	173	198	142	191	ENSMUST00000108153.9, ENSMUST00000029942.8	Rngtt
ENSMUSG00000029469.15	E026	99.5343	0.0435433	0.985773	0.320778	0.925953	9.80853	10.7514	0.275415	chr5	122745096	122745120	25	-	130	66	140	171	44	91	ENSMUST00000196544.2, ENSMUST00000127220.8, ENSMUST00000136024.2, ENSMUST00000196452.5, ENSMUST00000144065.6, ENSMUST00000031426.14	Ift81
ENSMUSG00000031516.12	E021	385.821	0.00912036	0.985958	0.320732	0.925953	18.6941	19.6091	0.15665	chr8	34573496	34573528	33	-	341	325	435	401	439	397	ENSMUST00000143411.2, ENSMUST00000117243.8, ENSMUST00000152422.8, ENSMUST00000153537.2, ENSMUST00000131839.8, ENSMUST00000033913.11, ENSMUST00000118811.8	Dctn6
ENSMUSG00000033352.12	E010	151.663	0.0362227	0.985916	0.320743	0.925953	12.1445	12.9518	0.196724	chr11	65603045	65603045	1	-	167	119	210	246	56	171	ENSMUST00000046963.10, ENSMUST00000152096.8, ENSMUST00000140301.8	Map2k4
ENSMUSG00000034889.9	E011	59.8184	0.0269917	0.985696	0.320797	0.925953	8.32139	7.62212	-0.259373	chr10	81160924	81160990	67	+	75	36	47	56	59	97	ENSMUST00000218120.2, ENSMUST00000050867.8	Cactin
ENSMUSG00000038762.16	E013	7.52857	1.11458	0.98576	0.320781	0.925953	3.63068	1.51327	-2.53114	chr17	36269250	36269378	129	-	0	5	0	0	29	5	ENSMUST00000173111.2	Abcf1
ENSMUSG00000045410.19	E003	344.512	0.00703652	0.985726	0.320789	0.925953	17.8057	18.6603	0.151998	chr13	4643561	4643643	83	-	405	299	402	354	285	374	ENSMUST00000091848.7, ENSMUST00000110691.10	Akr1e1
ENSMUSG00000058099.17	E007	5.93642	0.223652	0.985765	0.32078	0.925953	2.7977	2.2011	-0.693669	chr15	82894576	82894674	99	-	5	6	2	7	9	6	ENSMUST00000231165.2, ENSMUST00000109503.10, ENSMUST00000023076.6, ENSMUST00000231204.2, ENSMUST00000100377.12	Nfam1
ENSMUSG00000059439.16	E042	20.102	0.239796	0.985852	0.320758	0.925953	5.03871	4.20262	-0.527775	chr11	85712848	85712938	91	+	30	15	1	21	26	29	ENSMUST00000145281.2, ENSMUST00000149662.2, ENSMUST00000140562.2, ENSMUST00000108061.8, ENSMUST00000130343.8, ENSMUST00000108062.8	Bcas3
ENSMUSG00000068882.14	E019	1749.66	0.00561311	0.985865	0.320755	0.925953	35.6063	34.3655	-0.146213	chr2	69701466	69701854	389	+	1831	1197	1904	1994	2075	1732	ENSMUST00000132186.8, ENSMUST00000090852.11, ENSMUST00000166411.8, ENSMUST00000132603.2	Ssb
ENSMUSG00000093910.3	E002	79.081	0.0278872	0.985691	0.320798	0.925953	8.78546	9.4361	0.212631	chr5	143273510	143274832	1323	-	59	72	79	86	88	93	ENSMUST00000212355.2, ENSMUST00000180336.2, ENSMUST00000212715.2	Zfp853
ENSMUSG00000002799.7	E039	43.6797	0.0498995	0.985464	0.320854	0.925955	6.47533	7.20571	0.313855	chr12	112880429	112880454	26	-	47	47	50	35	21	67	ENSMUST00000220771.2, ENSMUST00000075827.5, ENSMUST00000221320.2	Jag2
ENSMUSG00000007670.11	E017	123.782	0.0179736	0.985383	0.320874	0.925955	11.0047	11.7727	0.204175	chr17	57331980	57332078	99	-	187	89	153	167	71	119	ENSMUST00000007814.10, ENSMUST00000233480.2	Khsrp
ENSMUSG00000009739.18	E030	7.65287	0.478631	0.985298	0.320894	0.925955	2.35038	3.30385	0.985475	chr15	100491947	100492915	969	-	5	18	4	2	0	14	ENSMUST00000176300.8, ENSMUST00000177202.8, ENSMUST00000058274.14	Pou6f1
ENSMUSG00000015189.13	E017	205.542	0.0166755	0.985025	0.320961	0.925955	14.0576	14.8182	0.163948	chr6	4625466	4625555	90	+	251	174	243	232	129	251	ENSMUST00000015333.12	Casd1
ENSMUSG00000019852.8	E016	29.4152	0.158326	0.985049	0.320955	0.925955	5.91711	5.38404	-0.275715	chr10	18496874	18497007	134	-	41	30	29	71	13	5	ENSMUST00000215836.2, ENSMUST00000019999.7	Arfgef3
ENSMUSG00000019971.11	E019	13.0109	0.222456	0.985166	0.320927	0.925955	3.15928	4.30823	0.899718	chr10	100344588	100344688	101	+	8	14	29	13	2	15	ENSMUST00000220331.2, ENSMUST00000220346.2, ENSMUST00000164751.2, ENSMUST00000219765.2	Cep290
ENSMUSG00000020783.15	E013	104.445	0.0139675	0.985412	0.320866	0.925955	10.9711	10.0743	-0.256374	chr11	72960540	72960639	100	+	131	56	115	149	91	119	ENSMUST00000021135.5	Ncbp3
ENSMUSG00000020935.9	E008	4.19668	1.12918	0.98496	0.320977	0.925955	1.53259	2.65194	1.58474	chr11	102917814	102918085	272	-	0	9	8	8	0	0	ENSMUST00000152965.2	Dcakd
ENSMUSG00000022151.17	E012	1369.81	0.00729894	0.985331	0.320886	0.925955	32.5646	31.592	-0.119422	chr15	5246686	5247817	1132	+	1570	1045	1362	1595	1273	1616	ENSMUST00000081640.12, ENSMUST00000118193.8, ENSMUST00000022751.15	Ttc33
ENSMUSG00000022285.18	E009	664.774	0.00878663	0.985293	0.320896	0.925955	24.0501	24.4283	0.05469	chr15	36790928	36790955	28	-	915	424	716	978	584	576	ENSMUST00000226851.2, ENSMUST00000022894.14, ENSMUST00000110361.8, ENSMUST00000110362.4, ENSMUST00000154879.2	Ywhaz
ENSMUSG00000022443.18	E005	39.2471	0.0793719	0.985223	0.320913	0.925955	7.15484	5.90938	-0.560752	chr15	77648161	77648200	40	-	57	18	27	86	15	56	ENSMUST00000016771.13, ENSMUST00000229259.2	Myh9
ENSMUSG00000024906.11	E011	71.1412	0.0245651	0.985131	0.320935	0.925955	9.0387	8.24986	-0.270958	chr19	5533483	5533586	104	-	67	46	70	55	81	114	ENSMUST00000124334.8, ENSMUST00000133436.8, ENSMUST00000140365.8, ENSMUST00000146661.2, ENSMUST00000025841.4, ENSMUST00000147961.8, ENSMUST00000237708.2, ENSMUST00000149908.2	Mus81
ENSMUSG00000025949.17	E060	24.4821	0.211134	0.985249	0.320906	0.925955	4.61922	5.47767	0.496586	chr1	65304408	65304505	98	+	44	32	18	30	22	2	ENSMUST00000097707.5, ENSMUST00000081154.14	Pikfyve
ENSMUSG00000027175.11	E007	16.1434	0.221747	0.984953	0.320979	0.925955	3.2329	5.03095	1.28417	chr2	104518723	104518919	197	-	6	9	54	9	18	3	ENSMUST00000028597.4, ENSMUST00000129792.8, ENSMUST00000111118.8	Tcp11l1
ENSMUSG00000027615.15	E020	44.193	0.0975008	0.985382	0.320874	0.925955	6.34495	7.49952	0.491147	chr3	20069990	20070171	182	-	84	22	59	64	11	50	ENSMUST00000012580.13, ENSMUST00000126644.8, ENSMUST00000108321.2, ENSMUST00000130171.8, ENSMUST00000137408.8, ENSMUST00000151752.8, ENSMUST00000124808.8	Hps3
ENSMUSG00000027889.18	E013	170.137	0.00931705	0.985001	0.320967	0.925955	13.6708	12.7567	-0.212811	chr3	107983929	107984055	127	-	206	113	158	215	159	209	ENSMUST00000102638.8, ENSMUST00000102637.8, ENSMUST00000125467.3, ENSMUST00000078912.7, ENSMUST00000136712.8	Ampd2
ENSMUSG00000028437.15	E007	154.493	0.0228731	0.984931	0.320984	0.925955	12.9779	12.231	-0.181253	chr4	41371725	41371849	125	+	147	67	201	194	144	221	ENSMUST00000108060.10, ENSMUST00000132235.2, ENSMUST00000072866.12, ENSMUST00000154529.2	Ubap1
ENSMUSG00000028495.15	E013	19.0407	0.0725799	0.984943	0.320981	0.925955	4.90389	4.139	-0.493094	chr4	86775592	86775649	58	-	20	7	18	31	20	25	ENSMUST00000102814.5	Rps6
ENSMUSG00000029283.18	E016	4.16216	0.350889	0.985047	0.320956	0.925955	1.71709	2.42088	0.992732	chr5	107122934	107123058	125	+	8	7	2	2	0	6	ENSMUST00000140378.8, ENSMUST00000199223.2	Cdc7
ENSMUSG00000030243.17	E010	25.8671	0.0745341	0.985161	0.320928	0.925955	5.69847	4.80134	-0.499449	chr6	142308484	142308531	48	-	21	23	16	52	24	25	ENSMUST00000154870.2, ENSMUST00000111803.9	Recql
ENSMUSG00000030638.14	E022	260.045	0.0102366	0.984996	0.320969	0.925955	16.4437	15.5971	-0.167165	chr7	81933263	81933303	41	+	277	152	255	296	266	368	ENSMUST00000180183.8, ENSMUST00000177883.8, ENSMUST00000177895.8, ENSMUST00000032874.14, ENSMUST00000180243.8, ENSMUST00000179318.8	Sh3gl3
ENSMUSG00000031161.16	E027	11.652	0.487846	0.985155	0.320929	0.925955	3.18691	4.01436	0.669301	chrX	7805845	7805904	60	-	6	7	27	32	5	0	ENSMUST00000137499.8, ENSMUST00000145675.8, ENSMUST00000033501.15, ENSMUST00000156127.2, ENSMUST00000115642.8	Hdac6
ENSMUSG00000031789.18	E014	5.67504	0.731966	0.985013	0.320964	0.925955	2.47591	2.5584	0.0947993	chr8	95987252	95987302	51	-	4	3	12	20	0	0	ENSMUST00000119870.9, ENSMUST00000121162.3, ENSMUST00000120044.9	Cngb1
ENSMUSG00000031885.15	E015	65.0199	0.0468261	0.985344	0.320883	0.925955	7.89208	8.84127	0.336395	chr8	105929084	105929179	96	+	103	50	64	94	31	72	ENSMUST00000109394.3, ENSMUST00000052209.9, ENSMUST00000109392.9	Cbfb
ENSMUSG00000032096.17	E002	566.048	0.0113889	0.985359	0.320879	0.925955	23.3836	21.9717	-0.213651	chr9	44656715	44656919	205	-	742	268	678	853	487	581	ENSMUST00000034607.10	Arcn1
ENSMUSG00000032570.18	E026	218.069	0.00931554	0.98556	0.32083	0.925955	14.5958	15.0407	0.093779	chr9	105316540	105316644	105	-	290	204	232	287	144	200	ENSMUST00000038118.15, ENSMUST00000112558.10, ENSMUST00000176770.8, ENSMUST00000163879.9, ENSMUST00000085133.13, ENSMUST00000177074.8, ENSMUST00000177000.2, ENSMUST00000177293.8	Atp2c1
ENSMUSG00000032754.15	E027	13.7054	0.182239	0.985228	0.320912	0.925955	4.5571	3.13589	-1.08449	chr5	120670925	120671122	198	+	13	12	6	9	27	12	ENSMUST00000076051.12, ENSMUST00000111890.9, ENSMUST00000111889.2, ENSMUST00000068326.14	Slc8b1
ENSMUSG00000032897.18	E020	14.7234	0.212513	0.984917	0.320988	0.925955	3.61825	4.43675	0.59205	chr4	120647679	120647686	8	-	29	10	14	29	11	2	ENSMUST00000043429.12, ENSMUST00000136236.8, ENSMUST00000118902.8, ENSMUST00000120779.8, ENSMUST00000134979.8, ENSMUST00000145658.2	Nfyc
ENSMUSG00000034310.9	E004	45.3859	0.0962545	0.984942	0.320982	0.925955	6.81971	7.1349	0.132777	chr5	127872962	127873167	206	-	66	37	56	38	12	77	ENSMUST00000044441.8	Tmem132d
ENSMUSG00000037426.19	E070	47.2806	0.0418345	0.985083	0.320947	0.925955	7.64949	6.57311	-0.445972	chr5	33121976	33122067	92	+	38	34	52	74	59	34	ENSMUST00000137169.8, ENSMUST00000119705.8, ENSMUST00000130461.2, ENSMUST00000120902.8, ENSMUST00000124780.8, ENSMUST00000087897.11	Depdc5
ENSMUSG00000037716.16	E017	12.4619	0.500956	0.985595	0.320821	0.925955	3.07753	4.33379	0.992833	chr9	57949247	57949319	73	-	9	22	10	30	5	0	ENSMUST00000143797.2	Ccdc33
ENSMUSG00000039157.13	E008	37.1236	0.0922325	0.985583	0.320824	0.925955	5.99128	6.65602	0.308203	chr2	32426203	32426244	42	+	58	33	41	43	10	50	ENSMUST00000136816.8, ENSMUST00000048375.6, ENSMUST00000133366.2	Eeig1
ENSMUSG00000039556.17	E006	7.22818	0.518619	0.985525	0.320839	0.925955	2.21837	3.24737	1.10263	chrX	7440488	7440522	35	-	11	15	2	3	0	11	ENSMUST00000150787.8	Ppp1r3f
ENSMUSG00000040250.15	E023	58.0854	0.0637644	0.985459	0.320855	0.925955	8.65597	7.11437	-0.579242	chr6	146457734	146457807	74	-	65	42	39	91	27	105	ENSMUST00000131662.2, ENSMUST00000032427.15, ENSMUST00000203545.3	Ints13
ENSMUSG00000040464.16	E012	7.84283	0.212273	0.985652	0.320807	0.925955	3.20374	2.52996	-0.683409	chr5	5594066	5594109	44	-	10	0	6	17	11	7	ENSMUST00000128887.8, ENSMUST00000198421.2, ENSMUST00000115441.9, ENSMUST00000126855.8, ENSMUST00000119521.8, ENSMUST00000088842.11	Gtpbp10
ENSMUSG00000045039.10	E002	38.5386	0.0556063	0.98517	0.320926	0.925955	6.05274	6.66272	0.281305	chr7	25025805	25025968	164	+	30	50	57	42	26	27	ENSMUST00000128119.2	Megf8
ENSMUSG00000055421.9	E004	736.468	0.0123126	0.984964	0.320976	0.925955	25.6589	24.8144	-0.118969	chr14	93251635	93252947	1313	-	864	534	718	878	645	934	ENSMUST00000195826.6, ENSMUST00000195376.6, ENSMUST00000193901.6, ENSMUST00000192221.6	Pcdh9
ENSMUSG00000056220.15	E015	6.267	0.369191	0.985249	0.320906	0.925955	2.95933	1.93885	-1.22289	chr1	149761935	149762039	105	-	4	0	5	2	11	16	ENSMUST00000155438.2, ENSMUST00000111926.9, ENSMUST00000070200.15, ENSMUST00000190507.2	Pla2g4a
ENSMUSG00000060012.10	E038	10.4785	0.328495	0.984918	0.320988	0.925955	2.77011	3.66814	0.813385	chr14	65010360	65010536	177	+	8	21	12	8	10	0	ENSMUST00000224503.2, ENSMUST00000100473.5	Kif13b
ENSMUSG00000060538.15	E008	6.15886	0.508328	0.98558	0.320825	0.925955	2.00749	3.14131	1.29516	chr7	126490153	126490774	622	-	3	4	20	11	2	0	ENSMUST00000145307.2	Tmem219
ENSMUSG00000062393.15	E001	29.5023	0.106261	0.985615	0.320816	0.925955	5.21161	5.99936	0.411007	chrX	6690410	6691433	1024	+	30	35	44	43	4	29	ENSMUST00000145302.3	Dgkk
ENSMUSG00000063931.15	E020	113.869	0.0196038	0.98502	0.320963	0.925955	11.3435	10.4639	-0.243362	chr7	34740096	34740159	64	+	139	63	104	117	105	182	ENSMUST00000160320.3, ENSMUST00000161128.8, ENSMUST00000075068.14	Pepd
ENSMUSG00000066456.15	E001	35.9124	0.0430335	0.985132	0.320935	0.925955	6.60481	5.74508	-0.408211	chr9	82992001	82992020	20	-	35	24	26	65	37	38	ENSMUST00000162246.9, ENSMUST00000161796.9, ENSMUST00000187193.7, ENSMUST00000189777.2, ENSMUST00000185315.7	Hmgn3
ENSMUSG00000066900.12	E008	24.1073	0.124906	0.985472	0.320852	0.925955	4.60665	5.62818	0.583646	chr5	117233060	117236335	3276	-	15	27	39	22	7	38	ENSMUST00000202713.2	Suds3
ENSMUSG00000066952.12	E036	3.15673	1.0332	0.98546	0.320855	0.925955	2.19035	1.27752	-1.55737	chr5	114499104	114499174	71	+	0	0	4	5	0	12	ENSMUST00000196676.5, ENSMUST00000124316.8, ENSMUST00000202006.4, ENSMUST00000196467.5, ENSMUST00000197773.5, ENSMUST00000152694.8, ENSMUST00000169347.6, ENSMUST00000199567.5	Myo1h
ENSMUSG00000074749.11	E006	444.849	0.0107805	0.985046	0.320956	0.925955	19.9342	20.9031	0.158071	chr2	146730941	146731215	275	+	434	368	534	574	465	356	ENSMUST00000099278.9, ENSMUST00000156232.2	Kiz
ENSMUSG00000079523.9	E001	26.6517	0.0467537	0.984971	0.320975	0.925955	5.6881	4.95237	-0.403959	chr6	72934330	72934335	6	-	26	15	21	41	27	37	ENSMUST00000114050.8	Tmsb10
ENSMUSG00000087120.3	E012	7.04544	0.388535	0.985523	0.320839	0.925955	2.40653	3.26421	0.88223	chr11	62441687	62441748	62	-	7	3	12	20	4	1	ENSMUST00000142533.3, ENSMUST00000245911.1, ENSMUST00000241978.1	Gm12279
ENSMUSG00000037270.19	E055	7.11724	0.322423	0.984897	0.320993	0.925958	2.14541	3.15734	1.11787	chr3	37002302	37002303	2	+	4	16	8	7	5	0	ENSMUST00000057272.15, ENSMUST00000128061.2, ENSMUST00000152564.8, ENSMUST00000211820.2	Bltp1
ENSMUSG00000036907.12	E001	26.9116	0.358815	0.984852	0.321004	0.925979	4.86755	6.01524	0.617711	chr1	120268312	120269530	1219	+	36	14	37	35	21	28	ENSMUST00000037286.12	C1ql2
ENSMUSG00000021481.12	E022	36.7467	0.0393935	0.984793	0.321018	0.925998	5.8787	6.63944	0.356356	chr13	55278414	55278440	27	+	33	49	40	51	22	28	ENSMUST00000159278.8, ENSMUST00000160660.8, ENSMUST00000159147.8, ENSMUST00000162476.8, ENSMUST00000160310.2, ENSMUST00000162653.2, ENSMUST00000021937.12	Zfp346
ENSMUSG00000079477.10	E019	173.706	0.0352245	0.984806	0.321015	0.925998	12.9041	13.8388	0.215372	chr6	88022181	88022213	33	-	223	126	216	305	123	112	ENSMUST00000113600.10, ENSMUST00000204126.2, ENSMUST00000113596.8	Rab7
ENSMUSG00000029763.18	E008	55.0457	0.0775177	0.984774	0.321023	0.926	8.53685	6.90484	-0.626006	chr6	33282220	33282329	110	+	59	20	72	62	30	110	ENSMUST00000132842.8, ENSMUST00000115080.2, ENSMUST00000052266.15, ENSMUST00000139132.2, ENSMUST00000137043.8, ENSMUST00000090381.11	Exoc4
ENSMUSG00000018559.17	E014	208.69	0.00972571	0.984702	0.321041	0.926001	14.8682	14.1198	-0.16078	chr11	69880386	69880392	7	+	237	118	193	299	203	260	ENSMUST00000108593.8, ENSMUST00000138246.2, ENSMUST00000152226.2	Ctdnep1
ENSMUSG00000022100.15	E025	85.2612	0.0322664	0.984699	0.321041	0.926001	10.0393	8.94606	-0.344024	chr14	70925068	70925173	106	-	70	63	100	91	80	120	ENSMUST00000228346.2, ENSMUST00000226607.2, ENSMUST00000167242.8, ENSMUST00000022696.8, ENSMUST00000226448.2	Xpo7
ENSMUSG00000031154.16	E012	97.0137	0.0301943	0.984728	0.321034	0.926001	9.75118	10.5506	0.236218	chrX	7708844	7708844	1	+	114	78	119	157	53	94	ENSMUST00000115668.10, ENSMUST00000150644.8, ENSMUST00000115667.10, ENSMUST00000033494.16, ENSMUST00000115665.2, ENSMUST00000115666.8	Otud5
ENSMUSG00000042524.15	E009	3.77528	0.700222	0.984711	0.321039	0.926001	1.82869	2.24152	0.588259	chr15	79612286	79612616	331	-	3	6	4	11	0	0	ENSMUST00000231189.2, ENSMUST00000162392.8	Sun2
ENSMUSG00000053477.19	E085	35.5822	0.123586	0.984694	0.321043	0.926001	5.66699	6.57564	0.435206	chr18	69766648	69766726	79	+	45	56	25	30	6	52	ENSMUST00000201288.4, ENSMUST00000078486.13, ENSMUST00000209174.2, ENSMUST00000202751.4, ENSMUST00000202772.4, ENSMUST00000202610.4, ENSMUST00000202765.4, ENSMUST00000202057.4, ENSMUST00000201410.4, ENSMUST00000202937.4, ENSMUST00000201589.2, ENSMUST00000202354.4, ENSMUST00000136151.8, ENSMUST00000202435.4, ENSMUST00000202674.4, ENSMUST00000201627.4, ENSMUST00000200921.4, ENSMUST00000209116.2, ENSMUST00000200813.4, ENSMUST00000207214.2, ENSMUST00000201094.4, ENSMUST00000200862.4, ENSMUST00000200703.4, ENSMUST00000201157.2, ENSMUST00000201747.4, ENSMUST00000066717.12, ENSMUST00000200966.4, ENSMUST00000145918.5, ENSMUST00000202474.4, ENSMUST00000201124.4, ENSMUST00000201235.4, ENSMUST00000202458.4, ENSMUST00000114977.5, ENSMUST00000202350.4, ENSMUST00000201181.4, ENSMUST00000202116.4, ENSMUST00000114980.8, ENSMUST00000201045.5, ENSMUST00000201205.4, ENSMUST00000201631.4, ENSMUST00000114978.9, ENSMUST00000114985.10, ENSMUST00000114982.8, ENSMUST00000201091.4, ENSMUST00000202477.4, ENSMUST00000201781.4, ENSMUST00000201964.4	Tcf4
ENSMUSG00000002733.9	E005	358.113	0.00942419	0.984357	0.321125	0.926001	18.2128	18.9491	0.129025	chr2	76517626	76517790	165	+	446	274	435	383	264	427	ENSMUST00000111920.2	Plekha3
ENSMUSG00000007827.11	E026	11.1307	0.209867	0.984405	0.321114	0.926001	3.04834	3.77521	0.619795	chr6	118519885	118519944	60	-	23	11	13	11	0	13	ENSMUST00000112830.3, ENSMUST00000188022.2	Ankrd26
ENSMUSG00000011751.17	E021	56.0181	0.0231925	0.984543	0.32108	0.926001	8.14824	7.32651	-0.313692	chr7	27093583	27093729	147	-	51	39	61	78	54	65	ENSMUST00000172269.2, ENSMUST00000108362.8, ENSMUST00000108364.8, ENSMUST00000108363.8, ENSMUST00000011895.14	Sptbn4
ENSMUSG00000020716.17	E022	9.3431	0.490713	0.984401	0.321115	0.926001	3.26766	3.13288	-0.122013	chr11	79327516	79327639	124	+	12	12	7	29	0	1	ENSMUST00000219057.2, ENSMUST00000071325.9, ENSMUST00000108251.9	Nf1
ENSMUSG00000024194.17	E005	151.877	0.0145126	0.984404	0.321114	0.926001	12.8377	11.9844	-0.209986	chr17	27156950	27156968	19	-	157	66	151	153	194	217	ENSMUST00000235341.2, ENSMUST00000025027.10, ENSMUST00000236888.2, ENSMUST00000236326.2, ENSMUST00000114935.9, ENSMUST00000235442.2, ENSMUST00000237609.2, ENSMUST00000236744.2	Cuta
ENSMUSG00000033287.18	E027	187.686	0.0191911	0.984404	0.321114	0.926001	13.4425	14.2299	0.176076	chr15	78322781	78322789	9	+	242	124	206	139	193	248	ENSMUST00000166142.11, ENSMUST00000229290.2, ENSMUST00000229622.2, ENSMUST00000089414.12, ENSMUST00000159771.8, ENSMUST00000162321.8	Kctd17
ENSMUSG00000035495.16	E006	4.43443	0.578453	0.984662	0.321051	0.926001	1.51761	2.68892	1.65317	chr4	46123405	46124042	638	-	12	0	11	2	4	0	ENSMUST00000160008.2	Tstd2
ENSMUSG00000037286.16	E037	81.6179	0.0388664	0.984443	0.321104	0.926001	8.91719	9.68693	0.246735	chr9	100769433	100769536	104	+	107	60	121	132	58	40	ENSMUST00000041418.13, ENSMUST00000123302.8, ENSMUST00000149771.8, ENSMUST00000146934.8, ENSMUST00000129269.8	Stag1
ENSMUSG00000038375.16	E012	122.241	0.0200618	0.984634	0.321058	0.926001	11.0597	11.4515	0.105236	chr2	155227978	155228089	112	+	137	149	93	135	86	139	ENSMUST00000174685.8, ENSMUST00000043237.14	Trp53inp2
ENSMUSG00000038665.16	E007	33.1599	0.0750223	0.984429	0.321108	0.926001	5.59995	6.26188	0.326672	chr6	36842726	36842763	38	-	41	36	46	55	20	9	ENSMUST00000042075.8, ENSMUST00000138286.8, ENSMUST00000090314.11, ENSMUST00000101532.10, ENSMUST00000150300.9	Dgki
ENSMUSG00000041671.14	E004	4.3456	0.22664	0.984592	0.321068	0.926001	2.47598	1.82064	-0.888663	chr6	142291534	142292661	1128	+	2	2	5	6	5	7	ENSMUST00000204971.2	Pyroxd1
ENSMUSG00000044667.13	E011	22.8279	0.122636	0.984414	0.321112	0.926001	4.53557	5.38595	0.500466	chr3	117153898	117154525	628	-	24	17	40	25	27	7	ENSMUST00000125664.2, ENSMUST00000061071.13	Plppr4
ENSMUSG00000045973.19	E012	10.3123	0.2102	0.984509	0.321088	0.926001	3.72493	2.95084	-0.675014	chr4	45408761	45408761	1	-	13	0	12	11	16	13	ENSMUST00000116341.4, ENSMUST00000107796.8	Slc25a51
ENSMUSG00000045973.19	E013	10.3123	0.2102	0.984509	0.321088	0.926001	3.72493	2.95084	-0.675014	chr4	45408762	45408766	5	-	13	0	12	11	16	13	ENSMUST00000116341.4	Slc25a51
ENSMUSG00000047909.12	E029	51.2572	0.0403642	0.984332	0.321132	0.926001	7.08393	7.71308	0.250618	chr2	11794580	11794725	146	+	69	47	67	63	22	54	ENSMUST00000142622.2, ENSMUST00000128774.3, ENSMUST00000125024.8, ENSMUST00000156067.8, ENSMUST00000148498.8, ENSMUST00000194100.6, ENSMUST00000150213.8, ENSMUST00000056108.12, ENSMUST00000145547.8	Ankrd16
ENSMUSG00000051235.11	E001	5.23526	1.4232	0.984384	0.321119	0.926001	2.04796	2.7251	0.826013	chr12	11288921	11289741	821	-	17	3	0	0	11	0	ENSMUST00000166117.4	Gen1
ENSMUSG00000052581.14	E008	6.32248	0.231546	0.984556	0.321077	0.926001	2.21971	2.9197	0.792886	chr6	79996607	79996625	19	+	10	7	8	1	4	8	ENSMUST00000126005.8, ENSMUST00000126399.2, ENSMUST00000133918.8, ENSMUST00000145407.2	Lrrtm4
ENSMUSG00000054459.9	E005	659.536	0.0037687	0.98462	0.321061	0.926001	24.5567	23.6767	-0.127689	chr12	11486358	11486614	257	-	724	487	659	872	587	771	ENSMUST00000072299.7	Vsnl1
ENSMUSG00000054612.5	E005	25.4847	0.10733	0.98435	0.321127	0.926001	5.5395	4.93162	-0.338888	chr7	136729614	136731995	2382	+	17	17	33	25	31	32	ENSMUST00000081510.4	Mgmt
ENSMUSG00000061665.8	E014	81.4277	0.021742	0.984627	0.321059	0.926001	9.78469	8.77852	-0.323314	chr17	43127318	43127483	166	-	73	76	82	99	71	97	ENSMUST00000024709.9, ENSMUST00000233476.2, ENSMUST00000233195.2	Cd2ap
ENSMUSG00000067787.11	E007	519.87	0.00713286	0.984331	0.321132	0.926001	21.5283	22.2141	0.106419	chr2	157408168	157408251	84	-	582	306	668	753	485	478	ENSMUST00000131902.2, ENSMUST00000088494.3, ENSMUST00000109528.9	Blcap
ENSMUSG00000070953.14	E021	7.46801	0.646176	0.984406	0.321113	0.926001	2.83078	2.8348	0.00411291	chr2	34689763	34689766	4	-	12	5	4	0	20	1	ENSMUST00000145903.8, ENSMUST00000141099.2, ENSMUST00000140663.8, ENSMUST00000144113.2	Rabepk
ENSMUSG00000097203.4	E006	3.26308	0.561528	0.984346	0.321128	0.926001	2.11486	1.59968	-0.806615	chr8	124474604	124474732	129	-	2	8	0	0	0	8	ENSMUST00000242055.1, ENSMUST00000181805.3, ENSMUST00000247251.1, ENSMUST00000243974.1	4732419C18Rik
ENSMUSG00000000489.8	E011	11.7593	0.21371	0.984287	0.321143	0.926018	3.20759	3.75348	0.455567	chr15	79898137	79899009	873	-	18	9	20	2	17	4	ENSMUST00000229168.2, ENSMUST00000000500.8	Pdgfb
ENSMUSG00000003378.10	E021	335.326	0.00891579	0.984272	0.321147	0.926018	17.6741	18.3735	0.125514	chr7	24762303	24762481	179	-	387	307	378	432	268	300	ENSMUST00000206134.2, ENSMUST00000003468.10, ENSMUST00000205328.2, ENSMUST00000205661.2	Grik5
ENSMUSG00000031392.19	E001	8.70596	0.148197	0.984259	0.321149	0.926018	3.41934	2.68579	-0.699208	chrX	73057520	73057523	4	-	3	6	11	10	10	13	ENSMUST00000114354.10	Irak1
ENSMUSG00000022914.18	E037	30.4113	0.121605	0.984152	0.321176	0.926071	6.209	5.18839	-0.524537	chr16	95834968	95835093	126	-	14	43	15	50	35	22	ENSMUST00000099502.9, ENSMUST00000232694.2, ENSMUST00000023631.17, ENSMUST00000233270.2, ENSMUST00000232755.2	Brwd1
ENSMUSG00000028563.17	E001	114.88	0.0304117	0.984168	0.321172	0.926071	11.4125	10.4796	-0.257208	chr4	98243607	98243841	235	-	112	58	134	148	101	170	ENSMUST00000102793.11, ENSMUST00000030292.12, ENSMUST00000125034.2, ENSMUST00000107051.10	Tm2d1
ENSMUSG00000025041.18	E018	249.001	0.010872	0.984106	0.321187	0.926093	16.3005	15.3207	-0.195615	chr19	46887061	46887118	58	-	264	171	299	363	160	317	ENSMUST00000235234.2, ENSMUST00000236501.2, ENSMUST00000168536.9, ENSMUST00000086961.15, ENSMUST00000235596.2, ENSMUST00000172239.3, ENSMUST00000174731.3, ENSMUST00000236727.2	Nt5c2
ENSMUSG00000020790.15	E012	48.8282	0.160757	0.984058	0.321199	0.926112	6.91454	7.5221	0.247814	chr11	72631228	72631427	200	+	38	37	104	103	7	30	ENSMUST00000127610.8, ENSMUST00000155998.2, ENSMUST00000102548.11	Ankfy1
ENSMUSG00000034593.17	E018	81.7646	0.037422	0.984031	0.321206	0.926112	8.97198	9.60936	0.204508	chr9	75054147	75054412	266	+	77	79	130	136	39	54	ENSMUST00000142181.2, ENSMUST00000136731.8, ENSMUST00000155282.9, ENSMUST00000123128.8, ENSMUST00000123531.8	Myo5a
ENSMUSG00000051590.11	E011	6.90728	0.290909	0.984036	0.321204	0.926112	3.15878	2.16139	-1.09773	chr1	127760461	127760533	73	-	6	0	6	22	9	3	ENSMUST00000208183.3, ENSMUST00000191333.8, ENSMUST00000238383.2, ENSMUST00000189398.8, ENSMUST00000061512.5	Map3k19
ENSMUSG00000001750.17	E021	3.93521	0.3509	0.984003	0.321212	0.926121	1.68207	2.372	0.993272	chr19	3952024	3952035	12	-	3	6	7	4	0	4	ENSMUST00000001801.11, ENSMUST00000131327.8, ENSMUST00000126070.9, ENSMUST00000135070.8, ENSMUST00000145791.8	Tcirg1
ENSMUSG00000022744.13	E008	67.3478	0.0618607	0.983951	0.321225	0.926136	8.94558	7.81412	-0.400571	chr16	58549543	58549586	44	+	35	72	49	73	101	64	ENSMUST00000162057.8, ENSMUST00000162191.2, ENSMUST00000159829.2	Cldnd1
ENSMUSG00000045576.17	E015	61.957	0.0408747	0.98395	0.321226	0.926136	7.69308	8.56322	0.316936	chr3	104782204	104782258	55	+	68	65	76	86	32	58	ENSMUST00000126775.2, ENSMUST00000200132.5, ENSMUST00000183914.8, ENSMUST00000146237.8, ENSMUST00000197098.3, ENSMUST00000106769.8, ENSMUST00000059271.13, ENSMUST00000123876.6	St7l
ENSMUSG00000035173.15	E001	871.52	0.014876	0.983923	0.321232	0.926144	27.5231	26.4851	-0.1402	chr19	56775913	56778962	3050	-	1162	624	1055	1097	773	731	ENSMUST00000118592.8	Ccdc186
ENSMUSG00000020238.15	E024	109.32	0.0182465	0.983884	0.321242	0.926153	10.2539	11.2163	0.270117	chr10	81327004	81327107	104	-	162	74	89	153	111	94	ENSMUST00000153205.2, ENSMUST00000020463.14, ENSMUST00000118498.8	Ncln
ENSMUSG00000038871.6	E012	2034.46	0.00558073	0.983879	0.321243	0.926153	37.3024	36.4151	-0.10222	chr6	34481206	34482548	1343	+	1961	1531	2221	2329	2130	2313	ENSMUST00000045372.6	Bpgm
ENSMUSG00000039050.9	E001	3.11042	0.370227	0.983862	0.321247	0.926154	2.17084	1.46784	-1.13051	chr2	179761099	179761127	29	+	2	0	4	4	3	7	ENSMUST00000040668.9	Osbpl2
ENSMUSG00000022935.17	E025	76.7559	0.0391912	0.983806	0.321261	0.926182	8.65625	9.46665	0.266259	chr16	87803237	87803410	174	-	110	46	76	74	55	121	ENSMUST00000228034.2, ENSMUST00000211444.2, ENSMUST00000227986.2, ENSMUST00000226447.2, ENSMUST00000072256.13, ENSMUST00000228188.2, ENSMUST00000211635.2, ENSMUST00000114137.2, ENSMUST00000210910.2, ENSMUST00000023652.16	Grik1
ENSMUSG00000001120.16	E016	146.425	0.0106474	0.983755	0.321274	0.926207	12.0189	12.6777	0.162846	chr10	76624257	76624353	97	-	204	81	160	188	149	137	ENSMUST00000168505.8, ENSMUST00000168465.9, ENSMUST00000092393.6, ENSMUST00000001148.11, ENSMUST00000168240.2, ENSMUST00000105411.9	Pcbp3
ENSMUSG00000025702.16	E022	7.50988	0.302866	0.983722	0.321282	0.92622	3.29971	2.2979	-1.04713	chr6	116378084	116378297	214	+	3	9	2	4	10	15	ENSMUST00000130445.8	Marchf8
ENSMUSG00000043168.13	E003	4.30593	0.565333	0.983666	0.321295	0.926248	1.58257	2.71727	1.56246	chr18	21784796	21784996	201	+	3	11	2	8	0	1	ENSMUST00000144487.8	4930426D05Rik
ENSMUSG00000032407.15	E006	194.588	0.0100687	0.983585	0.321315	0.926282	14.5175	13.6129	-0.199447	chr9	95346416	95346534	119	-	239	145	177	230	187	225	ENSMUST00000191213.7, ENSMUST00000217176.2, ENSMUST00000078374.13, ENSMUST00000079659.12	U2surp
ENSMUSG00000037341.15	E015	3.2566	0.858719	0.98358	0.321317	0.926282	1.47178	2.15602	1.10298	chrX	20030755	20031168	414	-	7	1	7	0	5	0	ENSMUST00000130938.2	Slc9a7
ENSMUSG00000042520.17	E055	4.35057	1.06686	0.983571	0.321319	0.926282	2.74687	1.49986	-1.74883	chr3	89945773	89946121	349	-	0	0	7	0	12	6	ENSMUST00000199016.2	Ubap2l
ENSMUSG00000032786.17	E026	68.2366	0.0392845	0.983522	0.321331	0.926283	8.13358	9.02818	0.309496	chr9	106120361	106120441	81	-	99	37	94	88	35	85	ENSMUST00000134053.8, ENSMUST00000133617.3, ENSMUST00000214249.2, ENSMUST00000141118.9, ENSMUST00000112524.9, ENSMUST00000219340.2, ENSMUST00000074082.13, ENSMUST00000219129.2	Alas1
ENSMUSG00000049154.13	E005	728.917	0.00312596	0.983528	0.321329	0.926283	25.3013	24.7871	-0.0727907	chr11	58689462	58689521	60	-	697	418	810	907	805	885	ENSMUST00000239007.2, ENSMUST00000094156.12	Fam183b
ENSMUSG00000061731.10	E017	42.7116	0.0561921	0.983544	0.321325	0.926283	6.31385	7.21692	0.392433	chr15	53209056	53209555	500	-	52	34	56	29	47	41	ENSMUST00000077273.9	Ext1
ENSMUSG00000023861.18	E011	10.811	0.324243	0.983485	0.32134	0.926298	3.05928	3.7958	0.625201	chr17	8514940	8515201	262	+	13	15	9	8	0	21	ENSMUST00000137344.2	Mpc1
ENSMUSG00000028671.17	E007	13.1566	0.481313	0.983453	0.321348	0.926298	3.35244	4.17593	0.637181	chr4	135692537	135692644	108	+	5	17	21	7	24	0	ENSMUST00000102540.2, ENSMUST00000149636.2, ENSMUST00000153542.8	Gale
ENSMUSG00000033007.16	E010	5.7309	0.246993	0.983458	0.321347	0.926298	2.92433	2.01718	-1.074	chr1	75449887	75449991	105	+	4	4	4	3	8	11	ENSMUST00000037708.10, ENSMUST00000113577.8	Asic4
ENSMUSG00000037742.15	E011	8753.62	0.00196214	0.983382	0.321365	0.926315	56.2199	56.8679	0.0660804	chr9	78386906	78386930	25	-	8610	7063	9234	10292	8877	9587	ENSMUST00000129380.2, ENSMUST00000144523.8, ENSMUST00000042235.15, ENSMUST00000150960.2	Eef1a1
ENSMUSG00000054277.9	E011	118.924	0.0572198	0.983398	0.321361	0.926315	10.536	11.883	0.363612	chr15	83194451	83194582	132	-	201	56	134	145	46	188	ENSMUST00000226124.2, ENSMUST00000067215.9	Arfgap3
ENSMUSG00000060126.15	E021	3031.52	0.00187607	0.98339	0.321363	0.926315	42.1782	41.621	-0.0611855	chr14	76085539	76085737	199	+	2537	2352	3120	3416	3323	3744	ENSMUST00000134040.2, ENSMUST00000142061.3, ENSMUST00000110894.9	Tpt1
ENSMUSG00000025499.19	E015	1368.52	0.00269872	0.983324	0.321379	0.926343	31.7309	32.3026	0.0702607	chr7	140772355	140772533	179	-	1370	1157	1302	1518	1314	1709	ENSMUST00000026572.11, ENSMUST00000128993.2, ENSMUST00000168550.8, ENSMUST00000124971.2, ENSMUST00000124314.3, ENSMUST00000097957.11	Hras
ENSMUSG00000050240.17	E002	46.797	0.0509327	0.983304	0.321384	0.926343	6.61619	7.48434	0.362462	chr16	17075199	17076796	1598	+	50	49	69	56	23	43	ENSMUST00000232082.2, ENSMUST00000090190.14	Hic2
ENSMUSG00000069729.15	E022	39.4509	0.0393903	0.983296	0.321386	0.926343	6.92733	6.12111	-0.362788	chr17	5371548	5371752	205	+	50	32	29	57	40	36	ENSMUST00000115797.9, ENSMUST00000115799.2, ENSMUST00000092723.11, ENSMUST00000232180.2	Arid1b
ENSMUSG00000012609.20	E017	8.82694	0.387797	0.98317	0.321418	0.926375	3.71022	2.37306	-1.29399	chr12	85890552	85890561	10	+	10	0	6	33	2	11	ENSMUST00000124701.8, ENSMUST00000177114.2, ENSMUST00000155448.9, ENSMUST00000176008.8, ENSMUST00000040179.14, ENSMUST00000176695.8, ENSMUST00000040273.14, ENSMUST00000177188.8, ENSMUST00000110224.8, ENSMUST00000110220.9, ENSMUST00000153570.9, ENSMUST00000095536.10, ENSMUST00000142411.9	Ttll5
ENSMUSG00000021694.19	E003	11.9342	0.395781	0.983226	0.321404	0.926375	2.93387	4.2308	1.06137	chr13	108295288	108295304	17	+	12	24	6	10	0	18	ENSMUST00000123657.8, ENSMUST00000120672.8, ENSMUST00000129117.8, ENSMUST00000054835.15, ENSMUST00000137425.2, ENSMUST00000152634.8	Ercc8
ENSMUSG00000024290.10	E022	43.1842	0.0398787	0.983192	0.321412	0.926375	7.35838	6.28306	-0.463888	chr18	10093908	10093977	70	-	40	38	47	38	37	63	ENSMUST00000067947.7, ENSMUST00000234610.2	Rock1
ENSMUSG00000031865.17	E017	345.84	0.0160248	0.98314	0.321425	0.926375	17.671	18.9382	0.224749	chr6	83166136	83166250	115	+	467	292	353	523	247	288	ENSMUST00000113907.2, ENSMUST00000113918.8, ENSMUST00000113919.10, ENSMUST00000130212.8, ENSMUST00000113913.8, ENSMUST00000077407.12, ENSMUST00000123313.2	Dctn1
ENSMUSG00000035179.5	E017	22.8533	0.132859	0.983155	0.321421	0.926375	4.58268	5.3569	0.454645	chr19	10459597	10459732	136	-	42	9	30	6	36	16	ENSMUST00000237522.2, ENSMUST00000038842.5, ENSMUST00000236733.2	Ppp1r32
ENSMUSG00000041417.16	E019	29.3644	0.134566	0.983169	0.321418	0.926375	6.2818	4.98345	-0.676102	chr13	101837955	101837956	2	-	34	29	8	38	14	59	ENSMUST00000055518.13	Pik3r1
ENSMUSG00000066979.7	E007	20.7741	0.125167	0.983167	0.321418	0.926375	5.22354	4.10163	-0.70341	chr7	131162338	131162438	101	+	18	18	8	24	38	16	ENSMUST00000209131.2, ENSMUST00000208571.2	Bub3
ENSMUSG00000024175.3	E009	42.2989	0.0654615	0.983095	0.321436	0.926395	7.1266	6.31218	-0.35616	chr17	25693614	25693836	223	+	26	54	30	45	28	70	ENSMUST00000234104.2, ENSMUST00000025002.3, ENSMUST00000235033.2, ENSMUST00000234449.2, ENSMUST00000234436.2	Tekt4
ENSMUSG00000020346.17	E015	4.11881	0.362633	0.983046	0.321448	0.926396	1.7427	2.47546	1.01446	chr11	49141417	49141482	66	+	8	3	5	0	4	5	ENSMUST00000101293.11, ENSMUST00000129541.2, ENSMUST00000129588.2, ENSMUST00000149406.2	Mgat1
ENSMUSG00000030092.15	E017	23.4608	0.128076	0.983048	0.321448	0.926396	5.50902	4.50031	-0.589091	chr6	104749513	104749649	137	+	7	20	27	26	19	44	ENSMUST00000089215.12, ENSMUST00000161070.8, ENSMUST00000162872.2	Cntn6
ENSMUSG00000071042.13	E011	5.034	0.657021	0.983053	0.321446	0.926396	2.21809	2.46784	0.308511	chr17	75798786	75798955	170	+	4	3	13	14	0	0	ENSMUST00000234011.2, ENSMUST00000234660.2, ENSMUST00000095204.6, ENSMUST00000164192.9	Rasgrp3
ENSMUSG00000023072.15	E014	18.7281	0.334138	0.982988	0.321462	0.926426	4.07444	4.95735	0.57032	chr7	35113569	35113597	29	+	19	14	33	31	20	0	ENSMUST00000079414.12, ENSMUST00000141704.8	Cep89
ENSMUSG00000010311.16	E009	8.83598	0.26463	0.982951	0.321471	0.926428	2.62229	3.72105	1.0136	chr1	133829733	133829891	159	-	8	4	20	16	3	7	ENSMUST00000124051.9, ENSMUST00000126123.2	Optc
ENSMUSG00000021116.11	E012	882.889	0.0119484	0.982828	0.321502	0.926428	27.5759	26.61	-0.130192	chr12	78931565	78933784	2220	+	924	580	911	1138	943	973	ENSMUST00000071230.8	Eif2s1
ENSMUSG00000021536.8	E018	358.75	0.013526	0.982878	0.321489	0.926428	18.2249	18.9998	0.13562	chr13	68878357	68878515	159	-	418	297	411	515	217	396	ENSMUST00000022013.8	Adcy2
ENSMUSG00000026202.14	E007	17.323	0.0711782	0.982893	0.321486	0.926428	4.68272	3.92588	-0.512248	chr1	75193238	75193470	233	-	11	10	21	21	23	20	ENSMUST00000187103.2	Tuba4a
ENSMUSG00000028284.14	E004	52.1435	0.878304	0.98285	0.321496	0.926428	6.35381	8.40172	0.822696	chr4	31964263	31964382	120	+	76	52	80	80	0	47	ENSMUST00000108184.3, ENSMUST00000108183.8, ENSMUST00000080933.13, ENSMUST00000037607.11	Map3k7
ENSMUSG00000032827.16	E040	138.598	0.0121674	0.982932	0.321476	0.926428	11.9096	12.1	0.0482448	chr6	5158089	5158271	183	+	166	119	178	180	77	149	ENSMUST00000176263.8, ENSMUST00000175889.8, ENSMUST00000177456.8, ENSMUST00000164110.9, ENSMUST00000035813.9	Ppp1r9a
ENSMUSG00000038587.11	E008	1141.29	0.00623374	0.982853	0.321496	0.926428	29.7711	30.1917	0.0534947	chr10	4303653	4307939	4287	+	1334	909	1309	1368	945	1214	ENSMUST00000216139.3, ENSMUST00000045730.7, ENSMUST00000239373.2, ENSMUST00000215696.2	Akap12
ENSMUSG00000039990.17	E038	88.6623	0.0391911	0.982898	0.321484	0.926428	10.0627	9.2263	-0.259199	chr7	133273376	133273658	283	+	74	49	104	121	80	128	ENSMUST00000051169.13, ENSMUST00000176661.2, ENSMUST00000128901.9	Edrf1
ENSMUSG00000047342.18	E010	36.4019	0.08295	0.982836	0.3215	0.926428	5.7507	6.8461	0.510666	chr11	62671565	62671725	161	-	50	17	62	52	34	17	ENSMUST00000108705.8, ENSMUST00000054654.13, ENSMUST00000149230.2, ENSMUST00000152602.8	Zfp286
ENSMUSG00000090150.11	E013	38.4949	0.0870935	0.982866	0.321492	0.926428	7.04658	5.89696	-0.52207	chr9	103967457	103967534	78	+	40	12	53	49	23	71	ENSMUST00000047799.13, ENSMUST00000189998.3, ENSMUST00000120854.8	Acad11
ENSMUSG00000022403.16	E004	272.232	0.00818807	0.982805	0.321507	0.926433	16.0944	16.8279	0.14162	chr15	81253595	81253643	49	-	382	184	334	350	191	278	ENSMUST00000023039.15, ENSMUST00000172107.8	St13
ENSMUSG00000039886.9	E020	47.0071	0.0541978	0.982752	0.32152	0.92646	7.42142	6.63094	-0.331059	chr5	135772902	135773062	161	-	53	18	39	72	57	57	ENSMUST00000043378.9, ENSMUST00000153399.2	Tmem120a
ENSMUSG00000034463.5	E002	53.7731	0.0864147	0.982709	0.321531	0.926479	8.23869	6.8721	-0.53465	chr14	66168247	66169290	1044	-	44	52	37	31	66	87	ENSMUST00000042046.5	Scara3
ENSMUSG00000005225.16	E013	10.3806	0.189914	0.982434	0.321599	0.926479	2.74856	3.76807	0.913954	chr6	54607489	54607559	71	+	33	8	6	8	6	5	ENSMUST00000101385.3, ENSMUST00000119706.8	Plekha8
ENSMUSG00000006527.17	E027	170.681	0.0241748	0.982672	0.32154	0.926479	13.9317	12.531	-0.32588	chr14	30537365	30537610	246	+	174	152	152	185	136	248	ENSMUST00000227303.2, ENSMUST00000228006.2, ENSMUST00000112184.10, ENSMUST00000054230.12	Sfmbt1
ENSMUSG00000020708.13	E011	1002.12	0.00364999	0.982652	0.321545	0.926479	28.808	28.1548	-0.0854985	chr11	106153623	106153709	87	+	1112	718	949	1228	937	1266	ENSMUST00000133131.2, ENSMUST00000021049.9	Psmc5
ENSMUSG00000022704.17	E014	14.7673	0.170712	0.98255	0.32157	0.926479	3.66629	4.36013	0.503165	chr16	43697146	43697204	59	-	19	13	21	12	2	26	ENSMUST00000134792.2, ENSMUST00000156568.8, ENSMUST00000151963.2, ENSMUST00000146343.8, ENSMUST00000131360.8, ENSMUST00000239112.2	Qtrt2
ENSMUSG00000025208.10	E005	205.909	0.0168846	0.9824	0.321607	0.926479	14.8061	13.9956	-0.175097	chr19	44994703	44994859	157	-	243	106	196	275	209	263	ENSMUST00000097715.4, ENSMUST00000235259.2	Mrpl43
ENSMUSG00000027287.15	E013	25.0189	0.332269	0.982496	0.321583	0.926479	4.65762	5.73415	0.60612	chr2	120416037	120416085	49	+	38	34	15	28	0	40	ENSMUST00000153580.8, ENSMUST00000110711.9, ENSMUST00000142278.2, ENSMUST00000116437.8, ENSMUST00000028743.10, ENSMUST00000150611.8	Snap23
ENSMUSG00000027950.8	E004	58.1737	0.036188	0.982535	0.321574	0.926479	7.55214	8.25784	0.263872	chr3	89669706	89669815	110	-	75	34	96	80	47	37	ENSMUST00000199372.2, ENSMUST00000200558.5, ENSMUST00000029562.5	Chrnb2
ENSMUSG00000028034.16	E023	409.584	0.0136357	0.982439	0.321597	0.926479	19.1341	20.2752	0.191198	chr3	151925570	151925668	99	+	646	295	464	508	223	461	ENSMUST00000196739.5, ENSMUST00000198227.5, ENSMUST00000166984.8, ENSMUST00000199202.5, ENSMUST00000199876.5, ENSMUST00000200452.5, ENSMUST00000196695.5, ENSMUST00000106121.6, ENSMUST00000200524.5	Fubp1
ENSMUSG00000029253.13	E017	100.855	0.024359	0.982543	0.321572	0.926479	10.6778	9.87456	-0.234657	chr5	86194238	86194439	202	-	78	79	107	168	91	105	ENSMUST00000199392.5, ENSMUST00000198059.5, ENSMUST00000031170.10	Cenpc1
ENSMUSG00000030720.17	E023	13.0568	0.163658	0.982377	0.321613	0.926479	4.19354	3.29768	-0.697125	chr7	126178581	126178645	65	-	3	9	17	27	8	19	ENSMUST00000084589.11, ENSMUST00000128225.8, ENSMUST00000153790.8, ENSMUST00000116269.9, ENSMUST00000150917.8, ENSMUST00000032962.11, ENSMUST00000125508.8, ENSMUST00000098036.9, ENSMUST00000128970.8	Cln3
ENSMUSG00000032253.14	E023	18.6399	0.144154	0.982409	0.321605	0.926479	4.03799	4.73464	0.462594	chr9	82778075	82778145	71	-	43	21	14	24	4	12	ENSMUST00000034787.12, ENSMUST00000190774.2, ENSMUST00000188868.7, ENSMUST00000190101.2	Phip
ENSMUSG00000033220.8	E001	19.4453	0.321875	0.982617	0.321553	0.926479	3.8034	5.27518	0.951208	chr15	78443367	78445685	2319	-	23	21	34	17	4	22	ENSMUST00000043214.8	Rac2
ENSMUSG00000034285.16	E010	249.914	0.0176413	0.982387	0.32161	0.926479	16.281	15.3578	-0.184237	chr11	4834022	4834116	95	+	307	113	314	306	226	314	ENSMUST00000139737.2, ENSMUST00000135405.8, ENSMUST00000149603.8, ENSMUST00000038570.9, ENSMUST00000141269.2, ENSMUST00000136552.8	Nipsnap1
ENSMUSG00000034820.5	E005	68.0278	0.0502607	0.982548	0.321571	0.926479	7.9991	8.98622	0.344935	chr19	10509183	10509190	8	+	113	70	57	91	31	64	ENSMUST00000237321.2, ENSMUST00000038379.5, ENSMUST00000236206.2, ENSMUST00000235162.2, ENSMUST00000236706.2, ENSMUST00000235674.2	Cpsf7
ENSMUSG00000036529.18	E053	6.54697	0.64421	0.982449	0.321595	0.926479	3.57949	1.20824	-3.13995	chr15	89189299	89189365	67	-	1	1	2	4	0	34	ENSMUST00000147020.2	Sbf1
ENSMUSG00000042216.14	E036	86.7823	0.0287015	0.982574	0.321564	0.926479	9.26079	9.84568	0.182822	chr5	113436690	113436765	76	-	106	97	86	111	52	82	ENSMUST00000048112.13, ENSMUST00000145708.8, ENSMUST00000154248.8, ENSMUST00000140981.2, ENSMUST00000112325.8	Sgsm1
ENSMUSG00000043668.14	E007	190.578	0.0179815	0.982471	0.32159	0.926479	13.6766	14.2147	0.11949	chr8	90996857	90997108	252	-	281	140	213	209	125	228	ENSMUST00000109621.10, ENSMUST00000176034.2, ENSMUST00000176616.8	Tox3
ENSMUSG00000047417.19	E028	46.0237	0.0650344	0.982626	0.321551	0.926479	6.44449	7.67357	0.513183	chr10	80384266	80384367	102	-	91	37	36	67	21	42	ENSMUST00000183139.2, ENSMUST00000183073.8, ENSMUST00000057910.16	Rexo1
ENSMUSG00000071176.11	E025	44.3911	0.0287079	0.982378	0.321612	0.926479	7.37867	6.46856	-0.386748	chr8	15014087	15014262	176	+	34	42	57	55	28	58	ENSMUST00000110800.9, ENSMUST00000163062.2, ENSMUST00000084207.12	Arhgef10
ENSMUSG00000095334.3	E001	8.2385	0.571835	0.982522	0.321577	0.926479	2.85023	3.10723	0.24994	chr7	126546177	126546285	109	+	7	6	6	34	2	1	ENSMUST00000123117.2	Gm21984
ENSMUSG00000109097.3	E007	11.3573	0.545783	0.982622	0.321552	0.926479	2.67381	3.67365	0.920128	chr7	69935271	69935385	115	-	19	1	42	12	0	3	ENSMUST00000209071.2, ENSMUST00000241560.1	Gm29683
ENSMUSG00000047181.13	E009	229.143	0.00773234	0.982356	0.321618	0.926483	14.8236	15.514	0.142696	chr11	94912024	94912111	88	+	291	205	243	275	171	234	ENSMUST00000128512.2, ENSMUST00000055947.10	Samd14
ENSMUSG00000056698.12	E004	73.1834	0.0326482	0.982337	0.321622	0.926485	8.45574	9.16849	0.240383	chr6	72545798	72545925	128	-	83	52	86	75	98	51	ENSMUST00000070990.8, ENSMUST00000114069.8, ENSMUST00000141833.8	Elmod3
ENSMUSG00000011751.17	E034	5.97301	0.244637	0.982277	0.321637	0.926506	2.10478	2.99454	1.01983	chr7	27117383	27117541	159	-	11	2	13	5	2	6	ENSMUST00000172269.2, ENSMUST00000011895.14	Sptbn4
ENSMUSG00000029458.15	E003	83.7745	0.0748437	0.982242	0.321646	0.926506	8.96872	9.91846	0.300239	chr5	121798664	121798911	248	+	76	69	131	118	24	114	ENSMUST00000132491.2, ENSMUST00000031414.15, ENSMUST00000140996.6	Brap
ENSMUSG00000042807.16	E021	14.4127	0.181801	0.98223	0.321649	0.926506	4.31147	3.56047	-0.555472	chr1	53943408	53943593	186	-	4	21	9	22	9	21	ENSMUST00000120904.8, ENSMUST00000087659.11	Hecw2
ENSMUSG00000045795.11	E014	190.063	0.0172586	0.982272	0.321639	0.926506	14.3408	13.4306	-0.202926	chr7	81245635	81246225	591	+	197	175	171	195	203	209	ENSMUST00000209044.2, ENSMUST00000165460.2	Whamm
ENSMUSG00000069727.6	E003	10.2176	0.150641	0.982241	0.321646	0.926506	2.86768	3.66702	0.712318	chr7	42314442	42314568	127	-	19	14	6	6	7	9	ENSMUST00000107992.2	Zfp975
ENSMUSG00000034801.14	E026	14.1404	0.105406	0.982184	0.32166	0.926527	4.45819	3.4294	-0.761462	chr12	69664955	69664957	3	-	15	6	13	37	10	12	ENSMUST00000183277.8, ENSMUST00000182396.2	Sos2
ENSMUSG00000020435.18	E001	36.6717	0.0505127	0.982154	0.321668	0.926537	6.73606	5.76345	-0.45662	chr11	3653731	3653917	187	-	40	27	24	35	38	60	ENSMUST00000102950.10, ENSMUST00000070552.14	Osbp2
ENSMUSG00000021140.10	E011	7.61503	0.218057	0.982115	0.321677	0.926553	3.29918	2.47231	-0.835122	chr12	81975019	81975148	130	+	13	3	3	7	11	10	ENSMUST00000222005.2, ENSMUST00000021567.6, ENSMUST00000221721.2	Pcnx
ENSMUSG00000071252.7	E012	17.4597	0.153445	0.982069	0.321689	0.926575	3.9979	4.66063	0.445716	chr13	77393320	77393481	162	+	20	17	19	11	29	6	ENSMUST00000168779.3	2210408I21Rik
ENSMUSG00000003345.17	E031	616.256	0.00308603	0.981909	0.321728	0.926576	23.096	23.7822	0.101495	chr10	80476105	80476171	67	+	646	519	681	699	532	716	ENSMUST00000217902.2, ENSMUST00000079773.14, ENSMUST00000085435.7	Csnk1g2
ENSMUSG00000004947.16	E007	3.495	0.905073	0.982008	0.321704	0.926576	2.35007	1.2651	-1.78906	chr5	136023736	136023820	85	+	0	0	4	13	6	0	ENSMUST00000111144.8, ENSMUST00000125827.8, ENSMUST00000199239.5, ENSMUST00000130345.2, ENSMUST00000111142.9, ENSMUST00000111145.10, ENSMUST00000005072.10	Dtx2
ENSMUSG00000026018.13	E005	97.1244	0.0232112	0.981893	0.321732	0.926576	9.67945	10.5564	0.259943	chr1	60030044	60030086	43	-	118	91	102	134	82	73	ENSMUST00000185891.2, ENSMUST00000191251.7, ENSMUST00000027172.13	Ica1l
ENSMUSG00000026219.15	E061	43.5215	0.132688	0.981952	0.321717	0.926576	6.3871	7.24912	0.371741	chr1	84755145	84755210	66	-	83	42	36	78	6	36	ENSMUST00000186465.7, ENSMUST00000027421.13, ENSMUST00000186894.7, ENSMUST00000186648.7	Trip12
ENSMUSG00000026319.14	E049	125.522	0.020002	0.981926	0.321724	0.926576	11.928	11.0769	-0.224265	chr1	105678715	105678768	54	+	186	58	152	172	108	124	ENSMUST00000185692.7, ENSMUST00000190501.7, ENSMUST00000086721.10, ENSMUST00000186807.7, ENSMUST00000190459.7, ENSMUST00000039173.13	Relch
ENSMUSG00000037649.11	E009	10.6452	0.327858	0.982006	0.321704	0.926576	3.09701	3.81547	0.604694	chr17	34354387	34354434	48	+	10	7	18	27	0	9	ENSMUST00000235910.2, ENSMUST00000237476.2, ENSMUST00000042121.11	H2-DMa
ENSMUSG00000039682.13	E008	146.403	0.0287379	0.981942	0.32172	0.926576	11.7633	12.9579	0.295163	chr5	45655776	45655935	160	+	166	83	212	198	101	170	ENSMUST00000135413.8, ENSMUST00000046122.11, ENSMUST00000137699.3	Lap3
ENSMUSG00000041975.18	E018	13.1693	0.341191	0.981918	0.321726	0.926576	3.35414	4.27209	0.701849	chr2	70812529	70812539	11	-	24	7	19	19	0	18	ENSMUST00000100037.9, ENSMUST00000148876.8, ENSMUST00000121586.8, ENSMUST00000112179.9, ENSMUST00000112186.9, ENSMUST00000124208.2	Mettl8
ENSMUSG00000047248.21	E046	50.8832	0.0371767	0.981897	0.321731	0.926576	7.77953	6.96863	-0.324174	chr7	100097919	100098011	93	+	67	36	35	57	56	62	ENSMUST00000051777.15, ENSMUST00000119647.9, ENSMUST00000120196.9, ENSMUST00000098259.11	C2cd3
ENSMUSG00000066705.8	E005	285.493	0.0104014	0.982035	0.321697	0.926576	16.4796	17.0239	0.103579	chr9	45301932	45301934	3	+	283	283	308	296	224	347	ENSMUST00000085939.8	Fxyd6
ENSMUSG00000068748.8	E040	302.176	0.0109043	0.981967	0.321714	0.926576	17.7634	16.6442	-0.208524	chr6	23050396	23050531	136	+	287	299	309	353	227	375	ENSMUST00000202102.2, ENSMUST00000090568.7, ENSMUST00000200769.2	Ptprz1
ENSMUSG00000021374.11	E024	30.8731	0.103193	0.981806	0.321753	0.926587	6.33253	5.35901	-0.487883	chr13	46858645	46858691	47	-	50	7	37	65	20	26	ENSMUST00000021803.10, ENSMUST00000225894.2	Nup153
ENSMUSG00000022685.10	E033	23.0634	0.151709	0.981595	0.321805	0.926587	4.60839	5.38643	0.454404	chr16	13485875	13486000	126	-	50	12	28	42	14	5	ENSMUST00000058884.10, ENSMUST00000231003.2, ENSMUST00000229042.2, ENSMUST00000229526.2	Parn
ENSMUSG00000025324.9	E005	7.82791	0.268904	0.981774	0.321761	0.926587	2.56451	3.19152	0.633101	chr7	58389940	58390144	205	+	8	9	15	14	0	4	ENSMUST00000168747.3	Atp10a
ENSMUSG00000029089.9	E015	66.7201	0.0338061	0.981676	0.321785	0.926587	8.01472	8.76632	0.265545	chr5	48539129	48539209	81	+	111	66	57	49	40	87	ENSMUST00000196950.5, ENSMUST00000030968.7, ENSMUST00000197915.2, ENSMUST00000195960.5, ENSMUST00000200566.5	5730480H06Rik
ENSMUSG00000029433.17	E001	11.2493	0.351487	0.981623	0.321799	0.926587	3.92657	3.00849	-0.771955	chr5	123647828	123649281	1454	-	19	0	7	11	13	22	ENSMUST00000125652.8	Diablo
ENSMUSG00000029513.15	E007	58.576	0.0311919	0.981691	0.321782	0.926587	8.16969	7.46094	-0.267923	chr5	116152973	116153041	69	-	69	39	31	65	77	76	ENSMUST00000111999.8, ENSMUST00000031486.14, ENSMUST00000148208.2, ENSMUST00000143524.8, ENSMUST00000143146.2, ENSMUST00000133098.9	Prkab1
ENSMUSG00000030881.16	E005	68.7411	0.0212929	0.981729	0.321772	0.926587	8.95795	8.15393	-0.278879	chr7	105284831	105284862	32	-	75	38	70	91	61	97	ENSMUST00000142173.8, ENSMUST00000131446.8, ENSMUST00000127853.8, ENSMUST00000084782.10, ENSMUST00000033171.15	Arfip2
ENSMUSG00000031298.16	E032	6.03132	0.684132	0.981645	0.321793	0.926587	2.71443	2.41875	-0.333602	chrX	159270662	159270761	100	+	6	3	7	0	0	22	ENSMUST00000112402.8, ENSMUST00000112398.3, ENSMUST00000112408.9, ENSMUST00000112401.8, ENSMUST00000112405.9, ENSMUST00000112404.9, ENSMUST00000112400.8	Adgrg2
ENSMUSG00000038025.9	E019	67.0178	0.0300565	0.98162	0.321799	0.926587	8.10829	8.83542	0.254552	chr13	48982262	48982422	161	-	77	51	105	93	33	66	ENSMUST00000035540.9	Phf2
ENSMUSG00000038650.16	E006	211.292	0.00812258	0.981676	0.321785	0.926587	14.9669	14.1273	-0.179828	chr7	140743021	140743191	171	-	198	137	214	304	244	211	ENSMUST00000167493.9, ENSMUST00000106033.5, ENSMUST00000210314.2	Rnh1
ENSMUSG00000039661.15	E001	8.98359	0.470274	0.981642	0.321794	0.926587	3.7139	2.23056	-1.47591	chr8	31579499	31579665	167	+	6	6	0	13	2	30	ENSMUST00000036631.14	Dusp26
ENSMUSG00000046785.9	E006	288.76	0.00590089	0.981792	0.321757	0.926587	17.3169	16.4834	-0.157501	chr9	111106512	111106609	98	+	363	190	325	386	268	275	ENSMUST00000135807.2, ENSMUST00000060711.8, ENSMUST00000200053.2	Epm2aip1
ENSMUSG00000058392.14	E028	17.5169	0.122454	0.981654	0.321791	0.926587	4.84426	3.85748	-0.661954	chr17	32271713	32271801	89	+	17	18	6	37	10	22	ENSMUST00000236425.2, ENSMUST00000236329.2, ENSMUST00000081339.13, ENSMUST00000147076.8, ENSMUST00000150469.2, ENSMUST00000136094.2, ENSMUST00000238133.2	Rrp1b
ENSMUSG00000063171.6	E002	1379.14	0.00354994	0.981604	0.321803	0.926587	31.9695	32.2227	0.0310733	chr6	148256208	148256996	789	+	1497	897	1421	1584	1725	1335	ENSMUST00000071745.5, ENSMUST00000204242.2	Rps4l
ENSMUSG00000066621.13	E004	97.233	0.0364864	0.981674	0.321786	0.926587	10.6329	9.65891	-0.287991	chr5	144132950	144133069	120	-	142	44	98	100	99	127	ENSMUST00000140524.2, ENSMUST00000153103.8, ENSMUST00000085701.7, ENSMUST00000125672.2	Tecpr1
ENSMUSG00000074664.4	E002	18.3125	0.08686	0.981743	0.321769	0.926587	4.84404	4.09096	-0.491247	chr3	26386100	26386232	133	+	21	9	18	16	13	38	ENSMUST00000195446.2, ENSMUST00000099182.3	A830092H15Rik
ENSMUSG00000080316.12	E005	3.56587	0.407625	0.981784	0.321759	0.926587	1.53498	2.33685	1.2144	chr17	18051266	18051325	60	+	6	5	3	3	4	0	ENSMUST00000172097.9, ENSMUST00000178408.2	Spaca6
ENSMUSG00000086370.11	E016	23.9911	0.113164	0.981786	0.321758	0.926587	4.76857	5.28178	0.297769	chrX	102614461	102614481	21	-	21	39	20	5	11	43	ENSMUST00000237368.2, ENSMUST00000241693.1, ENSMUST00000241263.1, ENSMUST00000243927.1, ENSMUST00000242152.1, ENSMUST00000242414.1, ENSMUST00000241316.1, ENSMUST00000244132.1, ENSMUST00000242041.1, ENSMUST00000244484.1, ENSMUST00000243896.1, ENSMUST00000241041.1, ENSMUST00000243948.1, ENSMUST00000244566.1, ENSMUST00000241673.1, ENSMUST00000236231.2, ENSMUST00000156211.8, ENSMUST00000145803.8, ENSMUST00000237493.2, ENSMUST00000244581.1	Ftx
ENSMUSG00000040249.16	E091	27.7622	0.146696	0.981574	0.321811	0.92659	4.82082	5.90642	0.592414	chr10	127420482	127420622	141	-	28	52	22	32	4	27	ENSMUST00000049149.15	Lrp1
ENSMUSG00000004568.14	E043	35.9223	0.126601	0.981455	0.32184	0.926597	5.85415	6.4955	0.304313	chr8	3500781	3500914	134	+	47	31	50	30	49	9	ENSMUST00000238786.2, ENSMUST00000239102.2, ENSMUST00000145360.2, ENSMUST00000156085.8, ENSMUST00000004684.13	Arhgef18
ENSMUSG00000017756.10	E039	178.823	0.0175423	0.981468	0.321837	0.926597	13.196	13.8927	0.158698	chr13	73954148	73954317	170	+	252	127	231	244	108	172	ENSMUST00000222253.2, ENSMUST00000017900.9, ENSMUST00000220522.2, ENSMUST00000223454.2	Slc12a7
ENSMUSG00000021537.10	E014	1035.24	0.00567557	0.981468	0.321837	0.926597	29.2554	28.1993	-0.137564	chr13	81940259	81940266	8	+	834	711	1088	1270	1309	1109	ENSMUST00000223793.2, ENSMUST00000022009.10, ENSMUST00000226007.2, ENSMUST00000224168.2, ENSMUST00000224705.2, ENSMUST00000223858.2	Cetn3
ENSMUSG00000027257.14	E020	35.0867	0.11938	0.981506	0.321827	0.926597	6.62308	5.55611	-0.513986	chr2	91090575	91090606	32	+	15	13	52	49	22	73	ENSMUST00000028694.12, ENSMUST00000156919.8, ENSMUST00000134699.8, ENSMUST00000144394.8, ENSMUST00000131711.8, ENSMUST00000154959.8, ENSMUST00000059566.11, ENSMUST00000138470.2, ENSMUST00000111349.9, ENSMUST00000168916.8	Pacsin3
ENSMUSG00000030591.18	E006	6.06326	0.401989	0.98149	0.321831	0.926597	2.85911	2.14333	-0.833395	chr7	28874948	28875284	337	-	0	8	3	6	7	11	ENSMUST00000208592.2	Psmd8
ENSMUSG00000033813.16	E007	500.773	0.00411714	0.981491	0.321831	0.926597	21.1212	21.8907	0.12087	chr1	4963640	4963786	147	+	597	394	535	664	434	489	ENSMUST00000165720.3, ENSMUST00000081551.14	Tcea1
ENSMUSG00000057421.13	E023	10.0431	0.261138	0.981509	0.321827	0.926597	2.7018	3.72337	0.928992	chrX	94996910	94998747	1838	-	5	16	17	2	10	7	ENSMUST00000139717.2	Las1l
ENSMUSG00000020265.17	E003	8.76088	0.316776	0.981412	0.32185	0.926601	3.414	2.59468	-0.794527	chr10	77442405	77442802	398	+	7	9	0	18	12	7	ENSMUST00000099538.6	Sumo3
ENSMUSG00000034210.15	E014	84.2976	0.0235296	0.981426	0.321847	0.926601	9.21964	9.66307	0.14012	chr4	115619415	115619495	81	+	116	84	78	108	52	85	ENSMUST00000074425.13, ENSMUST00000106525.9, ENSMUST00000106522.9, ENSMUST00000106524.4	Efcab14
ENSMUSG00000043923.9	E010	6.0884	0.240553	0.981401	0.321853	0.926601	2.84809	2.23552	-0.700479	chr9	44322078	44322527	450	-	3	8	2	13	5	6	ENSMUST00000215402.2	Ccdc84
ENSMUSG00000021809.11	E023	3.4767	0.512707	0.981381	0.321858	0.926604	2.33132	1.55489	-1.17032	chr14	20356435	20356803	369	+	0	1	6	11	3	2	ENSMUST00000224354.2, ENSMUST00000224377.2, ENSMUST00000225442.2, ENSMUST00000225440.2	Nudt13
ENSMUSG00000025728.17	E039	113.048	0.013907	0.981328	0.321871	0.92663	10.5302	11.2202	0.191317	chr17	26155738	26155808	71	-	116	93	142	110	98	135	ENSMUST00000097368.10, ENSMUST00000208043.2, ENSMUST00000237570.2, ENSMUST00000148045.8, ENSMUST00000208071.2, ENSMUST00000208499.2, ENSMUST00000140304.2, ENSMUST00000133650.9, ENSMUST00000124032.2, ENSMUST00000139226.2, ENSMUST00000135253.3, ENSMUST00000026823.16	Pigq
ENSMUSG00000040138.8	E001	112.408	0.0215399	0.981293	0.32188	0.926644	10.6326	10.9977	0.101712	chrX	16751760	16752935	1176	-	103	114	144	122	99	101	ENSMUST00000040134.8	Ndp
ENSMUSG00000019558.15	E011	87.8236	0.0150676	0.981276	0.321884	0.926645	9.93354	9.22917	-0.219596	chrX	72720256	72720451	196	+	82	82	63	128	80	104	ENSMUST00000114467.9, ENSMUST00000171398.2, ENSMUST00000164449.8, ENSMUST00000033752.14, ENSMUST00000114465.9, ENSMUST00000146796.3, ENSMUST00000168831.8	Slc6a8
ENSMUSG00000001415.11	E027	65.3728	0.0378896	0.980801	0.322001	0.926652	7.85457	8.84297	0.351035	chr3	88261945	88262014	70	+	73	71	66	67	34	90	ENSMUST00000001451.11	Smg5
ENSMUSG00000001864.14	E006	15.1822	0.209219	0.980407	0.322098	0.926652	3.55536	4.50243	0.685615	chr2	31840541	31840602	62	+	14	14	30	21	13	2	ENSMUST00000001920.13, ENSMUST00000148056.4, ENSMUST00000140649.8, ENSMUST00000151276.3, ENSMUST00000138833.8	Aif1l
ENSMUSG00000002477.6	E013	4.49899	0.402355	0.980955	0.321963	0.926652	1.87496	2.53777	0.875006	chr18	10639753	10640068	316	+	6	7	3	2	0	9	ENSMUST00000235020.2	Snrpd1
ENSMUSG00000003435.10	E039	125.448	0.0296399	0.980577	0.322056	0.926652	10.943	11.9135	0.257272	chr7	28030005	28030070	66	-	177	104	131	90	104	163	ENSMUST00000208726.2, ENSMUST00000209141.2, ENSMUST00000003527.10, ENSMUST00000207563.2	Supt5
ENSMUSG00000003721.15	E023	129.557	0.0151329	0.98049	0.322078	0.926652	11.3128	11.9381	0.163161	chr1	121247635	121247701	67	-	167	111	146	153	81	150	ENSMUST00000162582.2, ENSMUST00000161818.2, ENSMUST00000160688.2, ENSMUST00000071064.13, ENSMUST00000160968.8, ENSMUST00000003818.14	Insig2
ENSMUSG00000015659.13	E021	4.8755	0.319952	0.980977	0.321958	0.926652	1.87414	2.62154	0.970225	chr17	6122109	6122145	37	-	8	3	10	0	4	5	ENSMUST00000139542.2, ENSMUST00000097432.10, ENSMUST00000024570.6	Serac1
ENSMUSG00000017204.5	E009	3.66917	0.384427	0.981079	0.321932	0.926652	1.74169	2.19643	0.670327	chr11	98563802	98563956	155	+	4	6	2	4	5	0	ENSMUST00000017348.3	Gsdma
ENSMUSG00000018326.10	E003	2064.73	0.00454054	0.980225	0.322143	0.926652	36.9814	37.208	0.02604	chr2	163853522	163853824	303	+	2548	1535	2345	2814	1652	2032	ENSMUST00000131288.2, ENSMUST00000018470.10	Ywhab
ENSMUSG00000018372.14	E017	12.5202	0.284862	0.981206	0.321901	0.926652	3.06857	4.2613	0.952262	chr11	106704587	106704665	79	+	11	7	34	18	9	1	ENSMUST00000018516.11, ENSMUST00000103068.10, ENSMUST00000133581.2	Cep95
ENSMUSG00000019577.7	E012	4.35511	0.682445	0.980279	0.32213	0.926652	1.40534	2.7513	1.94147	chr6	5496033	5496174	142	-	14	7	0	4	0	2	ENSMUST00000019721.7, ENSMUST00000134068.2	Pdk4
ENSMUSG00000019892.14	E015	10.3093	0.240112	0.981007	0.32195	0.926652	3.11897	3.60445	0.419221	chr10	102997570	102997771	202	-	8	12	16	22	0	8	ENSMUST00000166240.8	Lrriq1
ENSMUSG00000020903.14	E010	167.411	0.0133084	0.980383	0.322104	0.926652	13.5214	12.6373	-0.207704	chr11	67864098	67864153	56	+	184	79	187	226	217	149	ENSMUST00000021285.14, ENSMUST00000142649.2, ENSMUST00000108675.2, ENSMUST00000021286.11	Stx8
ENSMUSG00000021033.12	E011	313.07	0.00810891	0.980243	0.322139	0.926652	17.8404	17.0481	-0.145956	chr12	87206824	87206949	126	+	339	247	260	403	292	392	ENSMUST00000222222.2, ENSMUST00000222885.2, ENSMUST00000063117.10, ENSMUST00000220574.2	Gstz1
ENSMUSG00000021451.17	E013	31.479	0.120324	0.980827	0.321995	0.926652	6.49764	5.11019	-0.701922	chr13	51865485	51865535	51	-	20	35	16	75	32	16	ENSMUST00000110040.9, ENSMUST00000021900.14, ENSMUST00000110039.2	Sema4d
ENSMUSG00000021929.10	E018	97.4169	0.0206101	0.980336	0.322116	0.926652	9.85629	10.4333	0.170568	chr14	61629205	61629294	90	-	149	83	101	148	60	74	ENSMUST00000022496.9	Kpna3
ENSMUSG00000022090.11	E022	3.86613	0.514228	0.980624	0.322045	0.926652	1.55158	2.65338	1.55074	chr14	70408961	70409060	100	-	3	2	11	3	0	6	ENSMUST00000143393.2, ENSMUST00000141363.8, ENSMUST00000153735.8, ENSMUST00000123125.2, ENSMUST00000022681.11, ENSMUST00000135944.8, ENSMUST00000138792.2	Pdlim2
ENSMUSG00000022159.17	E004	651.968	0.0211383	0.980649	0.322039	0.926652	24.9064	23.0105	-0.276396	chr14	52499228	52500074	847	-	687	434	634	790	818	635	ENSMUST00000022765.14, ENSMUST00000167116.8, ENSMUST00000100631.11, ENSMUST00000174585.8	Rab2b
ENSMUSG00000022537.19	E026	6.84696	0.594872	0.980669	0.322034	0.926652	2.39283	3.11323	0.761569	chr16	30369181	30369346	166	-	9	1	12	3	16	0	ENSMUST00000089775.11, ENSMUST00000140402.8, ENSMUST00000144001.9, ENSMUST00000153380.2, ENSMUST00000125559.8, ENSMUST00000125260.8	Tmem44
ENSMUSG00000022995.18	E040	51.1446	0.0738245	0.981007	0.32195	0.926652	7.02976	7.78702	0.301344	chr1	181847242	181847447	206	-	57	44	81	92	16	38	ENSMUST00000111024.10	Enah
ENSMUSG00000023025.17	E015	31.4479	0.0602112	0.980425	0.322094	0.926652	5.57883	6.07006	0.246642	chr15	99888174	99888310	137	+	56	29	27	37	13	36	ENSMUST00000100206.4, ENSMUST00000229891.2, ENSMUST00000231160.2, ENSMUST00000230956.2, ENSMUST00000057632.16, ENSMUST00000229553.2	Larp4
ENSMUSG00000026407.18	E044	8.09907	0.629542	0.980548	0.322064	0.926652	2.9593	1.90519	-1.27347	chr1	136042886	136043014	129	+	6	0	0	1	17	24	ENSMUST00000160641.8, ENSMUST00000161865.2, ENSMUST00000112064.8, ENSMUST00000112068.10	Cacna1s
ENSMUSG00000026904.18	E001	39.0295	0.0497683	0.981211	0.3219	0.926652	6.02062	6.87382	0.388437	chr2	61876806	61876928	123	+	82	25	44	36	27	33	ENSMUST00000102735.10	Slc4a10
ENSMUSG00000027722.15	E009	16.1766	0.0872768	0.980703	0.322025	0.926652	3.79075	4.57368	0.545351	chr3	37480238	37480302	65	+	29	15	14	20	15	7	ENSMUST00000198968.2, ENSMUST00000108112.10, ENSMUST00000029277.13, ENSMUST00000138225.2	Spata5
ENSMUSG00000027774.17	E017	55.0702	0.0424317	0.980731	0.322018	0.926652	8.16637	7.12921	-0.400604	chr3	67375140	67375302	163	+	55	39	49	70	73	50	ENSMUST00000077271.9, ENSMUST00000160529.2	Gfm1
ENSMUSG00000028207.19	E041	112.631	0.0456872	0.98083	0.321994	0.926652	10.1634	11.5725	0.391331	chr4	9668781	9669086	306	-	102	87	202	132	49	138	ENSMUST00000108337.8, ENSMUST00000146441.8, ENSMUST00000038564.13, ENSMUST00000084912.12, ENSMUST00000130617.2, ENSMUST00000108340.9, ENSMUST00000098275.9, ENSMUST00000078139.13, ENSMUST00000084915.11	Asph
ENSMUSG00000028245.16	E039	14.6049	0.307858	0.980356	0.322111	0.926652	4.23737	3.68696	-0.403879	chr4	6433263	6433271	9	-	12	23	0	18	14	18	ENSMUST00000029910.12, ENSMUST00000143566.8, ENSMUST00000143704.8, ENSMUST00000145399.8, ENSMUST00000156283.8	Nsmaf
ENSMUSG00000028869.14	E004	19.3959	0.34262	0.980198	0.32215	0.926652	4.06262	5.14235	0.685499	chr4	124923849	124923850	2	+	23	27	15	31	0	25	ENSMUST00000106176.8, ENSMUST00000030684.8	Gnl2
ENSMUSG00000028926.16	E022	64.8902	0.117787	0.980165	0.322158	0.926652	8.10733	8.50614	0.142183	chr5	5245278	5245355	78	-	68	75	75	117	7	69	ENSMUST00000115450.8, ENSMUST00000132390.8, ENSMUST00000030763.13, ENSMUST00000153331.6, ENSMUST00000133465.8, ENSMUST00000115452.8, ENSMUST00000171119.2, ENSMUST00000134867.8, ENSMUST00000115451.8	Cdk14
ENSMUSG00000028945.10	E002	1321.11	0.00278356	0.98024	0.322139	0.926652	31.9945	31.2193	-0.0958887	chr5	25008665	25008754	90	-	1464	965	1245	1499	1353	1606	ENSMUST00000146310.2, ENSMUST00000030787.9	Rheb
ENSMUSG00000029326.14	E011	234.133	0.00887623	0.980157	0.32216	0.926652	15.6557	14.925	-0.15	chr5	100215658	100215800	143	+	228	170	243	275	228	300	ENSMUST00000169390.8, ENSMUST00000031268.8	Enoph1
ENSMUSG00000029703.11	E025	26.1889	0.0544514	0.980615	0.322047	0.926652	5.71733	4.91893	-0.43866	chr5	136162159	136162299	141	-	16	25	33	36	28	21	ENSMUST00000006301.11, ENSMUST00000150406.2, ENSMUST00000199786.5, ENSMUST00000132976.8, ENSMUST00000149673.2, ENSMUST00000148475.8, ENSMUST00000139908.2	Lrwd1
ENSMUSG00000030246.13	E009	2218.08	0.00192628	0.98075	0.322014	0.926652	37.6864	38.2751	0.0669978	chr6	142447066	142447113	48	-	2342	1596	2719	2548	2112	2403	ENSMUST00000239397.2, ENSMUST00000032373.12, ENSMUST00000239395.2, ENSMUST00000204433.3, ENSMUST00000134191.3	Ldhb
ENSMUSG00000030805.15	E009	295.09	0.0116075	0.980536	0.322067	0.926652	17.4091	16.4814	-0.174955	chr7	127441856	127441856	1	+	214	273	280	309	288	421	ENSMUST00000156537.8, ENSMUST00000121705.8, ENSMUST00000033075.14, ENSMUST00000138399.8, ENSMUST00000152310.8	Stx4a
ENSMUSG00000031576.17	E032	11.2181	0.164782	0.980849	0.321989	0.926652	2.97452	3.90209	0.786691	chr8	26424433	26424545	113	+	19	17	7	12	4	9	ENSMUST00000120653.8, ENSMUST00000098858.11	Kcnu1
ENSMUSG00000031583.14	E036	4.21486	0.396741	0.980982	0.321956	0.926652	1.65151	2.45565	1.14646	chr8	33833575	33833720	146	-	7	7	3	0	4	3	ENSMUST00000209293.2, ENSMUST00000033990.7, ENSMUST00000033991.13	Wrn
ENSMUSG00000034324.17	E006	65.4338	0.0329898	0.980307	0.322123	0.926652	7.89127	8.93908	0.369396	chr5	127581926	127582109	184	+	132	22	85	76	36	75	ENSMUST00000119026.8	Tmem132c
ENSMUSG00000035623.15	E031	327.003	0.0092136	0.981006	0.321951	0.926652	18.3663	17.3983	-0.174846	chr7	97334632	97335627	996	+	421	199	414	415	263	349	ENSMUST00000123731.8, ENSMUST00000156060.8, ENSMUST00000107153.3	Rsf1
ENSMUSG00000036661.15	E028	3.04187	0.450401	0.981094	0.321929	0.926652	1.47175	2.18426	1.14066	chr15	73438882	73438926	45	+	2	3	7	2	0	5	ENSMUST00000159322.2, ENSMUST00000173292.8, ENSMUST00000160267.3, ENSMUST00000043414.12	Dennd3
ENSMUSG00000037214.13	E003	46.329	0.0258815	0.980404	0.322099	0.926652	7.39572	6.70587	-0.287868	chr8	26648283	26648549	267	+	55	29	38	75	46	48	ENSMUST00000130231.2, ENSMUST00000127536.2, ENSMUST00000036807.13	Thap1
ENSMUSG00000037447.17	E025	18.7846	0.0955329	0.980887	0.32198	0.926652	4.03013	4.75001	0.477685	chr1	36358073	36358284	212	+	26	29	17	21	13	6	ENSMUST00000126413.8, ENSMUST00000116629.9, ENSMUST00000124280.8, ENSMUST00000097778.9, ENSMUST00000115032.8, ENSMUST00000145179.8, ENSMUST00000115029.2, ENSMUST00000115031.8, ENSMUST00000137906.2	Arid5a
ENSMUSG00000037487.8	E029	86.8185	0.0512352	0.980935	0.321968	0.926652	10.3343	8.93962	-0.432996	chr15	37988590	37988668	79	-	129	42	80	146	50	115	ENSMUST00000226414.2, ENSMUST00000110336.4, ENSMUST00000228292.2	Ubr5
ENSMUSG00000038271.18	E005	54.9612	0.039862	0.98039	0.322103	0.926652	8.1154	7.26932	-0.324816	chr6	125122989	125122992	4	+	51	26	83	75	68	40	ENSMUST00000141230.8, ENSMUST00000117675.8, ENSMUST00000144364.8, ENSMUST00000148835.3, ENSMUST00000139071.8, ENSMUST00000119527.8, ENSMUST00000135559.8	Iffo1
ENSMUSG00000039328.12	E007	23.3922	0.100527	0.980426	0.322094	0.926652	5.41344	4.6641	-0.434043	chr8	31608459	31608559	101	+	38	8	16	29	26	31	ENSMUST00000162640.2, ENSMUST00000217278.2, ENSMUST00000046941.8, ENSMUST00000216520.2	Rnf122
ENSMUSG00000039801.8	E028	17.3812	0.186923	0.980873	0.321983	0.926652	3.95649	4.7103	0.506787	chr15	8241853	8241962	110	+	26	17	23	30	1	15	ENSMUST00000110617.2	Cplane1
ENSMUSG00000041040.13	E006	181.195	0.0277418	0.980694	0.322027	0.926652	13.3242	13.9204	0.13512	chr1	60009645	60009838	194	+	287	97	262	309	111	108	ENSMUST00000036540.12	Fam117b
ENSMUSG00000041703.8	E004	189.617	0.0154564	0.980184	0.322153	0.926652	13.5775	14.1752	0.133289	chr14	122701304	122703089	1786	-	186	204	189	258	160	160	ENSMUST00000039118.7	Zic5
ENSMUSG00000042423.10	E012	52.7544	0.0585415	0.980806	0.322	0.926652	8.11437	6.9828	-0.442712	chr7	127084525	127084569	45	+	83	21	40	109	49	40	ENSMUST00000205432.3, ENSMUST00000048896.8	Fbrs
ENSMUSG00000043541.17	E010	9.77185	0.134595	0.980761	0.322011	0.926652	3.45008	2.96765	-0.436318	chr6	145127485	145127641	157	-	3	16	5	9	9	14	ENSMUST00000111727.8, ENSMUST00000060797.10, ENSMUST00000204105.2, ENSMUST00000111728.8	Casc1
ENSMUSG00000043614.14	E002	751.403	0.00935546	0.980405	0.322099	0.926652	25.7543	24.9397	-0.114432	chr5	135101757	135102837	1081	-	673	535	750	839	805	1005	ENSMUST00000076203.3, ENSMUST00000067935.11	Vps37d
ENSMUSG00000045103.20	E084	10.8	0.548462	0.980346	0.322113	0.926652	3.73975	3.18885	-0.461914	chrX	84151186	84151271	86	+	13	8	10	42	0	1	ENSMUST00000132333.8, ENSMUST00000114000.8, ENSMUST00000113991.8, ENSMUST00000113992.3, ENSMUST00000239019.2, ENSMUST00000239269.2, ENSMUST00000149433.2, ENSMUST00000146331.8	Dmd
ENSMUSG00000045180.14	E005	27.0362	0.0860883	0.980952	0.321964	0.926652	4.89358	5.81025	0.500809	chrX	151400189	151400351	163	-	40	35	23	23	13	30	ENSMUST00000152746.2, ENSMUST00000137217.8, ENSMUST00000062317.5, ENSMUST00000101141.9	Shroom2
ENSMUSG00000045482.17	E077	4.05702	0.624228	0.980893	0.321978	0.926652	1.9293	2.28082	0.483763	chr5	144771080	144771321	242	+	9	4	3	11	0	0	ENSMUST00000132347.8	Trrap
ENSMUSG00000047904.7	E003	5.32653	0.374022	0.980528	0.322068	0.926652	2.07833	2.63026	0.680998	chr11	113514993	113515082	90	+	5	6	9	3	8	0	ENSMUST00000146390.3, ENSMUST00000106630.2	Sstr2
ENSMUSG00000054843.10	E016	26.3609	0.0710498	0.980808	0.322	0.926652	5.79422	4.90524	-0.48581	chr19	57687949	57688162	214	+	40	13	15	42	23	35	ENSMUST00000077282.7	Atrnl1
ENSMUSG00000056602.14	E045	34.4662	0.0772738	0.980621	0.322046	0.926652	5.5681	6.53025	0.4663	chr5	150328715	150328886	172	+	55	36	37	28	15	42	ENSMUST00000087204.9, ENSMUST00000239118.2	Fry
ENSMUSG00000056724.16	E058	3.05482	0.966946	0.981147	0.321916	0.926652	1.20945	2.20728	1.73772	chr9	110466143	110466225	83	-	6	0	11	4	0	0	ENSMUST00000133191.8, ENSMUST00000196488.5, ENSMUST00000130024.2, ENSMUST00000167320.8	Nbeal2
ENSMUSG00000056737.15	E023	10.7554	0.454274	0.980147	0.322162	0.926652	2.66633	4.34238	1.41372	chr6	72534694	72534724	31	+	11	2	31	14	0	14	ENSMUST00000126124.8, ENSMUST00000137435.2, ENSMUST00000114071.8, ENSMUST00000126101.3, ENSMUST00000071044.13, ENSMUST00000114072.8, ENSMUST00000127770.2	Capg
ENSMUSG00000057156.11	E003	63.7999	0.0211232	0.980271	0.322132	0.926652	7.9067	8.68745	0.27881	chr14	55093008	55093168	161	-	90	37	72	84	58	61	ENSMUST00000142283.4, ENSMUST00000176259.3, ENSMUST00000081162.6	Homez
ENSMUSG00000057649.7	E019	5.06314	0.970486	0.981058	0.321938	0.926652	2.97364	1.34496	-2.29322	chr13	74089027	74089275	249	+	0	0	5	0	18	5	ENSMUST00000223238.2	Brd9
ENSMUSG00000066306.14	E025	281.323	0.00737222	0.980421	0.322095	0.926652	17.1149	16.329	-0.149817	chr7	101650622	101650866	245	+	371	179	316	373	214	322	ENSMUST00000163183.2, ENSMUST00000210353.2, ENSMUST00000209583.2, ENSMUST00000084852.13	Numa1
ENSMUSG00000069094.13	E032	3.44116	0.688116	0.980784	0.322005	0.926652	1.59543	2.18953	0.914598	chr3	19365217	19365468	252	-	4	2	10	7	0	0	ENSMUST00000129060.8, ENSMUST00000099195.10	Pde7a
ENSMUSG00000072889.10	E019	11.7685	0.280581	0.980782	0.322006	0.926652	3.15534	3.94925	0.650671	chr5	72690388	72690478	91	-	17	10	18	16	12	0	ENSMUST00000087216.12	Nfxl1
ENSMUSG00000085385.9	E006	4.40235	0.393879	0.980276	0.322131	0.926652	1.66347	2.57142	1.25886	chr2	158197697	158197697	1	-	3	10	3	3	5	0	ENSMUST00000247299.1, ENSMUST00000243663.1, ENSMUST00000240906.1, ENSMUST00000152125.8, ENSMUST00000242590.1, ENSMUST00000242018.1, ENSMUST00000241034.1, ENSMUST00000244110.1, ENSMUST00000133449.9, ENSMUST00000240979.1, ENSMUST00000241328.1, ENSMUST00000186993.2, ENSMUST00000244399.1, ENSMUST00000246445.1, ENSMUST00000246527.1, ENSMUST00000241390.1, ENSMUST00000243690.1, ENSMUST00000154242.3, ENSMUST00000154030.8, ENSMUST00000241141.1, ENSMUST00000242338.1, ENSMUST00000246392.1, ENSMUST00000151331.3, ENSMUST00000141809.9, ENSMUST00000241272.1, ENSMUST00000242851.1, ENSMUST00000241156.1, ENSMUST00000241768.1, ENSMUST00000244641.1	Snhg17
ENSMUSG00000085385.9	E007	4.40235	0.393879	0.980276	0.322131	0.926652	1.66347	2.57142	1.25886	chr2	158197698	158197698	1	-	3	10	3	3	5	0	ENSMUST00000244303.1, ENSMUST00000247299.1, ENSMUST00000243663.1, ENSMUST00000240906.1, ENSMUST00000240884.1, ENSMUST00000152125.8, ENSMUST00000242590.1, ENSMUST00000242470.1, ENSMUST00000242018.1, ENSMUST00000241034.1, ENSMUST00000244110.1, ENSMUST00000244056.1, ENSMUST00000133449.9, ENSMUST00000240979.1, ENSMUST00000241328.1, ENSMUST00000186993.2, ENSMUST00000244399.1, ENSMUST00000246445.1, ENSMUST00000246527.1, ENSMUST00000241390.1, ENSMUST00000243690.1, ENSMUST00000154242.3, ENSMUST00000154030.8, ENSMUST00000241141.1, ENSMUST00000242338.1, ENSMUST00000246392.1, ENSMUST00000241685.1, ENSMUST00000242413.1, ENSMUST00000151331.3, ENSMUST00000141809.9, ENSMUST00000241272.1, ENSMUST00000242851.1, ENSMUST00000244641.1, ENSMUST00000241768.1, ENSMUST00000241156.1	Snhg17
ENSMUSG00000085385.9	E008	4.40235	0.393879	0.980276	0.322131	0.926652	1.66347	2.57142	1.25886	chr2	158197699	158197699	1	-	3	10	3	3	5	0	ENSMUST00000246925.1, ENSMUST00000247299.1, ENSMUST00000244056.1, ENSMUST00000242141.1, ENSMUST00000241141.1, ENSMUST00000243663.1, ENSMUST00000240906.1, ENSMUST00000240884.1, ENSMUST00000243444.1, ENSMUST00000246207.1, ENSMUST00000242779.1, ENSMUST00000243770.1, ENSMUST00000138592.3, ENSMUST00000246392.1, ENSMUST00000242470.1, ENSMUST00000242018.1, ENSMUST00000245711.1, ENSMUST00000243611.1, ENSMUST00000247134.1, ENSMUST00000246264.1, ENSMUST00000245772.1, ENSMUST00000246829.1, ENSMUST00000244110.1, ENSMUST00000244303.1, ENSMUST00000244782.1, ENSMUST00000133449.9, ENSMUST00000247185.1, ENSMUST00000242590.1, ENSMUST00000240979.1, ENSMUST00000241328.1, ENSMUST00000186993.2, ENSMUST00000245937.1, ENSMUST00000244399.1, ENSMUST00000246445.1, ENSMUST00000246527.1, ENSMUST00000247255.1, ENSMUST00000241390.1, ENSMUST00000243690.1, ENSMUST00000241034.1, ENSMUST00000242851.1, ENSMUST00000246547.1, ENSMUST00000154242.3, ENSMUST00000244199.1, ENSMUST00000154030.8, ENSMUST00000246135.1, ENSMUST00000245424.1, ENSMUST00000242338.1, ENSMUST00000241685.1, ENSMUST00000247252.1, ENSMUST00000246155.1, ENSMUST00000241430.1, ENSMUST00000244620.1, ENSMUST00000242413.1, ENSMUST00000151331.3, ENSMUST00000243141.1, ENSMUST00000243247.1, ENSMUST00000246484.1, ENSMUST00000245468.1, ENSMUST00000141809.9, ENSMUST00000246673.1, ENSMUST00000241272.1, ENSMUST00000152125.8, ENSMUST00000244891.1, ENSMUST00000241156.1, ENSMUST00000246894.1, ENSMUST00000241768.1, ENSMUST00000244641.1	Snhg17
ENSMUSG00000085385.9	E009	4.40235	0.393879	0.980276	0.322131	0.926652	1.66347	2.57142	1.25886	chr2	158197700	158197701	2	-	3	10	3	3	5	0	ENSMUST00000246925.1, ENSMUST00000247299.1, ENSMUST00000242651.1, ENSMUST00000244056.1, ENSMUST00000242141.1, ENSMUST00000241141.1, ENSMUST00000243663.1, ENSMUST00000240906.1, ENSMUST00000240884.1, ENSMUST00000243444.1, ENSMUST00000246207.1, ENSMUST00000242779.1, ENSMUST00000243770.1, ENSMUST00000138592.3, ENSMUST00000246392.1, ENSMUST00000242470.1, ENSMUST00000242018.1, ENSMUST00000245711.1, ENSMUST00000243611.1, ENSMUST00000247134.1, ENSMUST00000246264.1, ENSMUST00000245772.1, ENSMUST00000246829.1, ENSMUST00000244110.1, ENSMUST00000244303.1, ENSMUST00000244782.1, ENSMUST00000133449.9, ENSMUST00000247185.1, ENSMUST00000242590.1, ENSMUST00000240979.1, ENSMUST00000241328.1, ENSMUST00000186993.2, ENSMUST00000245937.1, ENSMUST00000244399.1, ENSMUST00000246319.1, ENSMUST00000246527.1, ENSMUST00000247255.1, ENSMUST00000246445.1, ENSMUST00000241390.1, ENSMUST00000243690.1, ENSMUST00000241034.1, ENSMUST00000242851.1, ENSMUST00000246547.1, ENSMUST00000154242.3, ENSMUST00000244199.1, ENSMUST00000154030.8, ENSMUST00000246135.1, ENSMUST00000245424.1, ENSMUST00000242338.1, ENSMUST00000241685.1, ENSMUST00000247252.1, ENSMUST00000246155.1, ENSMUST00000241430.1, ENSMUST00000244620.1, ENSMUST00000242413.1, ENSMUST00000151331.3, ENSMUST00000243141.1, ENSMUST00000243247.1, ENSMUST00000246484.1, ENSMUST00000245468.1, ENSMUST00000141809.9, ENSMUST00000246673.1, ENSMUST00000241272.1, ENSMUST00000152125.8, ENSMUST00000244891.1, ENSMUST00000241156.1, ENSMUST00000246894.1, ENSMUST00000241768.1, ENSMUST00000244641.1	Snhg17
ENSMUSG00000085385.9	E010	4.40235	0.393879	0.980276	0.322131	0.926652	1.66347	2.57142	1.25886	chr2	158197702	158197702	1	-	3	10	3	3	5	0	ENSMUST00000246925.1, ENSMUST00000247299.1, ENSMUST00000243182.1, ENSMUST00000244303.1, ENSMUST00000242651.1, ENSMUST00000247185.1, ENSMUST00000244056.1, ENSMUST00000242141.1, ENSMUST00000241141.1, ENSMUST00000138592.3, ENSMUST00000243663.1, ENSMUST00000240906.1, ENSMUST00000240884.1, ENSMUST00000243444.1, ENSMUST00000246207.1, ENSMUST00000246894.1, ENSMUST00000243770.1, ENSMUST00000242590.1, ENSMUST00000246392.1, ENSMUST00000242470.1, ENSMUST00000242018.1, ENSMUST00000245711.1, ENSMUST00000243611.1, ENSMUST00000247134.1, ENSMUST00000241034.1, ENSMUST00000245772.1, ENSMUST00000246829.1, ENSMUST00000244110.1, ENSMUST00000246319.1, ENSMUST00000244782.1, ENSMUST00000133449.9, ENSMUST00000245796.1, ENSMUST00000242779.1, ENSMUST00000240979.1, ENSMUST00000241328.1, ENSMUST00000246719.1, ENSMUST00000186993.2, ENSMUST00000245937.1, ENSMUST00000244399.1, ENSMUST00000241993.1, ENSMUST00000245905.1, ENSMUST00000246527.1, ENSMUST00000247255.1, ENSMUST00000246445.1, ENSMUST00000241390.1, ENSMUST00000243690.1, ENSMUST00000246264.1, ENSMUST00000242851.1, ENSMUST00000246547.1, ENSMUST00000154242.3, ENSMUST00000247345.1, ENSMUST00000154030.8, ENSMUST00000246135.1, ENSMUST00000245424.1, ENSMUST00000242338.1, ENSMUST00000241685.1, ENSMUST00000247252.1, ENSMUST00000246155.1, ENSMUST00000244199.1, ENSMUST00000241430.1, ENSMUST00000244620.1, ENSMUST00000242413.1, ENSMUST00000151331.3, ENSMUST00000243141.1, ENSMUST00000243247.1, ENSMUST00000246484.1, ENSMUST00000247293.1, ENSMUST00000245468.1, ENSMUST00000141809.9, ENSMUST00000246673.1, ENSMUST00000241272.1, ENSMUST00000152125.8, ENSMUST00000244891.1, ENSMUST00000241156.1, ENSMUST00000241768.1, ENSMUST00000244641.1	Snhg17
ENSMUSG00000085385.9	E011	4.40235	0.393879	0.980276	0.322131	0.926652	1.66347	2.57142	1.25886	chr2	158197703	158197704	2	-	3	10	3	3	5	0	ENSMUST00000246925.1, ENSMUST00000247299.1, ENSMUST00000243182.1, ENSMUST00000244303.1, ENSMUST00000242651.1, ENSMUST00000247185.1, ENSMUST00000244056.1, ENSMUST00000242141.1, ENSMUST00000241141.1, ENSMUST00000245670.1, ENSMUST00000138592.3, ENSMUST00000243663.1, ENSMUST00000240906.1, ENSMUST00000240884.1, ENSMUST00000243444.1, ENSMUST00000246207.1, ENSMUST00000246894.1, ENSMUST00000243770.1, ENSMUST00000242590.1, ENSMUST00000246392.1, ENSMUST00000242470.1, ENSMUST00000242018.1, ENSMUST00000245711.1, ENSMUST00000243611.1, ENSMUST00000247134.1, ENSMUST00000241034.1, ENSMUST00000245772.1, ENSMUST00000246829.1, ENSMUST00000244110.1, ENSMUST00000243123.1, ENSMUST00000246319.1, ENSMUST00000246588.1, ENSMUST00000244782.1, ENSMUST00000133449.9, ENSMUST00000245796.1, ENSMUST00000242779.1, ENSMUST00000240979.1, ENSMUST00000241328.1, ENSMUST00000246719.1, ENSMUST00000186993.2, ENSMUST00000241120.1, ENSMUST00000244399.1, ENSMUST00000241993.1, ENSMUST00000245905.1, ENSMUST00000242263.1, ENSMUST00000246527.1, ENSMUST00000247255.1, ENSMUST00000246445.1, ENSMUST00000241390.1, ENSMUST00000243690.1, ENSMUST00000246264.1, ENSMUST00000246988.1, ENSMUST00000242851.1, ENSMUST00000246547.1, ENSMUST00000154242.3, ENSMUST00000247345.1, ENSMUST00000154030.8, ENSMUST00000246135.1, ENSMUST00000245424.1, ENSMUST00000242338.1, ENSMUST00000241685.1, ENSMUST00000247252.1, ENSMUST00000246155.1, ENSMUST00000244199.1, ENSMUST00000241430.1, ENSMUST00000244620.1, ENSMUST00000242413.1, ENSMUST00000151331.3, ENSMUST00000247266.1, ENSMUST00000243247.1, ENSMUST00000245937.1, ENSMUST00000246484.1, ENSMUST00000247293.1, ENSMUST00000245468.1, ENSMUST00000141809.9, ENSMUST00000243141.1, ENSMUST00000246673.1, ENSMUST00000241272.1, ENSMUST00000245234.1, ENSMUST00000152125.8, ENSMUST00000244891.1, ENSMUST00000241156.1, ENSMUST00000241768.1, ENSMUST00000244641.1	Snhg17
ENSMUSG00000085385.9	E012	4.40235	0.393879	0.980276	0.322131	0.926652	1.66347	2.57142	1.25886	chr2	158197705	158197705	1	-	3	10	3	3	5	0	ENSMUST00000246925.1, ENSMUST00000247299.1, ENSMUST00000243182.1, ENSMUST00000149667.8, ENSMUST00000242651.1, ENSMUST00000247185.1, ENSMUST00000244056.1, ENSMUST00000242141.1, ENSMUST00000241141.1, ENSMUST00000245670.1, ENSMUST00000243663.1, ENSMUST00000240906.1, ENSMUST00000240884.1, ENSMUST00000243444.1, ENSMUST00000246207.1, ENSMUST00000242779.1, ENSMUST00000244303.1, ENSMUST00000243770.1, ENSMUST00000138592.3, ENSMUST00000246392.1, ENSMUST00000242470.1, ENSMUST00000242018.1, ENSMUST00000245711.1, ENSMUST00000243611.1, ENSMUST00000247134.1, ENSMUST00000246264.1, ENSMUST00000245772.1, ENSMUST00000246829.1, ENSMUST00000244110.1, ENSMUST00000245905.1, ENSMUST00000246319.1, ENSMUST00000246588.1, ENSMUST00000244782.1, ENSMUST00000133449.9, ENSMUST00000245796.1, ENSMUST00000242590.1, ENSMUST00000240979.1, ENSMUST00000241328.1, ENSMUST00000246719.1, ENSMUST00000186993.2, ENSMUST00000245937.1, ENSMUST00000244399.1, ENSMUST00000241993.1, ENSMUST00000246135.1, ENSMUST00000242263.1, ENSMUST00000246527.1, ENSMUST00000247255.1, ENSMUST00000246445.1, ENSMUST00000241390.1, ENSMUST00000243690.1, ENSMUST00000241034.1, ENSMUST00000246988.1, ENSMUST00000242851.1, ENSMUST00000246547.1, ENSMUST00000154242.3, ENSMUST00000247345.1, ENSMUST00000154030.8, ENSMUST00000245424.1, ENSMUST00000242338.1, ENSMUST00000244620.1, ENSMUST00000247252.1, ENSMUST00000246155.1, ENSMUST00000244199.1, ENSMUST00000241430.1, ENSMUST00000241685.1, ENSMUST00000242413.1, ENSMUST00000151331.3, ENSMUST00000247266.1, ENSMUST00000243247.1, ENSMUST00000241120.1, ENSMUST00000246484.1, ENSMUST00000247293.1, ENSMUST00000245468.1, ENSMUST00000141809.9, ENSMUST00000243141.1, ENSMUST00000246673.1, ENSMUST00000241272.1, ENSMUST00000243123.1, ENSMUST00000245234.1, ENSMUST00000152125.8, ENSMUST00000244891.1, ENSMUST00000241156.1, ENSMUST00000246894.1, ENSMUST00000241768.1, ENSMUST00000244641.1	Snhg17
ENSMUSG00000089686.3	E002	3.18361	0.742829	0.980203	0.322149	0.926652	1.84063	1.7471	-0.150663	chr14	12583144	12583747	604	-	4	1	1	3	3	8	ENSMUST00000224435.2, ENSMUST00000162462.2	Mnd1-ps
ENSMUSG00000091476.9	E013	4.51266	0.80475	0.980538	0.322066	0.926652	1.43076	2.7054	1.84102	chr1	177924156	177924262	107	+	0	11	9	6	0	0	ENSMUST00000239155.2, ENSMUST00000192146.2, ENSMUST00000238506.2, ENSMUST00000191719.6, ENSMUST00000239149.2	Catspere2
ENSMUSG00000021051.11	E015	166.371	0.0154068	0.980125	0.322168	0.926657	12.8093	13.3334	0.123173	chr12	75562376	75562572	197	-	241	126	205	173	99	200	ENSMUST00000218716.2, ENSMUST00000218930.2, ENSMUST00000021447.9, ENSMUST00000220035.2	Ppp2r5e
ENSMUSG00000006476.20	E003	3.35244	0.989069	0.979891	0.322226	0.926682	1.35082	2.3682	1.62198	chr2	24944391	24944395	5	+	0	7	7	6	0	0	ENSMUST00000152122.8, ENSMUST00000116574.10, ENSMUST00000100334.11	Nsmf
ENSMUSG00000019943.11	E020	167.735	0.0103729	0.97986	0.322233	0.926682	13.5336	12.7821	-0.175603	chr10	98835601	98835843	243	+	211	126	160	253	133	170	ENSMUST00000020107.8	Atp2b1
ENSMUSG00000021000.18	E059	188.738	0.0134801	0.979987	0.322202	0.926682	14.3316	13.4248	-0.202251	chr12	59226739	59226794	56	+	201	117	200	282	141	252	ENSMUST00000170992.9, ENSMUST00000175912.8, ENSMUST00000177225.8, ENSMUST00000176892.8, ENSMUST00000175685.2, ENSMUST00000177162.8, ENSMUST00000175837.2, ENSMUST00000175877.8, ENSMUST00000219140.3, ENSMUST00000069430.15, ENSMUST00000176617.8, ENSMUST00000176322.8, ENSMUST00000176336.8, ENSMUST00000176464.8, ENSMUST00000176752.8	Mia2
ENSMUSG00000024082.6	E025	56.7471	0.0271045	0.979857	0.322234	0.926682	7.34628	8.28607	0.355402	chr17	79254832	79254928	97	+	71	38	82	61	45	58	ENSMUST00000024887.6, ENSMUST00000233068.2	Ndufaf7
ENSMUSG00000026319.14	E045	138.68	0.0164276	0.979851	0.322236	0.926682	12.5392	11.6185	-0.232147	chr1	105670936	105671074	139	+	178	65	193	227	103	126	ENSMUST00000185692.7, ENSMUST00000190501.7, ENSMUST00000188588.2, ENSMUST00000086721.10, ENSMUST00000186807.7, ENSMUST00000190459.7, ENSMUST00000039173.13	Relch
ENSMUSG00000026586.17	E002	78.2183	0.0192413	0.979955	0.32221	0.926682	8.66572	9.39252	0.239569	chr1	163075146	163075965	820	-	97	96	78	78	46	80	ENSMUST00000183691.3, ENSMUST00000027878.14, ENSMUST00000075805.13	Prrx1
ENSMUSG00000028869.14	E007	106.204	0.0192005	0.979966	0.322207	0.926682	10.1176	11.0405	0.262561	chr4	124929008	124929102	95	+	154	86	88	130	92	109	ENSMUST00000106176.8, ENSMUST00000136910.2, ENSMUST00000030684.8	Gnl2
ENSMUSG00000029263.16	E007	70.6222	0.0254232	0.979869	0.322231	0.926682	8.37616	9.02533	0.221565	chr5	108474683	108474895	213	+	109	58	71	97	35	77	ENSMUST00000119014.8, ENSMUST00000031189.14, ENSMUST00000118910.2	Pigg
ENSMUSG00000031441.16	E009	44.3994	0.106317	0.979898	0.322224	0.926682	6.66999	7.19266	0.221656	chr8	12866908	12867015	108	+	55	36	62	96	11	29	ENSMUST00000033818.10, ENSMUST00000133338.8, ENSMUST00000091237.12	Atp11a
ENSMUSG00000035545.14	E023	41.705	0.0838459	0.9799	0.322224	0.926682	6.27878	6.93025	0.289572	chr7	4145833	4145928	96	+	54	47	50	36	47	15	ENSMUST00000127723.8, ENSMUST00000037472.13, ENSMUST00000155881.2, ENSMUST00000121270.8	Leng8
ENSMUSG00000036932.15	E016	72.9837	0.0289561	0.9799	0.322223	0.926682	8.36316	9.27399	0.307078	chrX	47585957	47586087	131	-	91	73	68	85	43	91	ENSMUST00000114945.9, ENSMUST00000143466.8, ENSMUST00000037349.8	Aifm1
ENSMUSG00000037395.17	E016	48.4518	0.0477084	0.979838	0.322239	0.926682	7.68607	6.5982	-0.448868	chr1	191807839	191807917	79	-	38	34	43	79	71	31	ENSMUST00000192128.6, ENSMUST00000192491.6, ENSMUST00000110849.10, ENSMUST00000194750.6, ENSMUST00000192866.6, ENSMUST00000192158.6, ENSMUST00000073279.13	Rcor3
ENSMUSG00000037646.11	E071	67.7451	0.0312334	0.979852	0.322235	0.926682	9.02367	8.06631	-0.33257	chr15	35914920	35915096	177	+	98	33	75	94	66	63	ENSMUST00000048646.9	Vps13b
ENSMUSG00000043909.17	E053	43.3844	0.0744051	0.979971	0.322206	0.926682	6.48292	7.19693	0.306836	chr2	121087003	121087161	159	-	64	32	59	80	28	15	ENSMUST00000131245.2, ENSMUST00000136617.8, ENSMUST00000110647.8, ENSMUST00000110648.8	Trp53bp1
ENSMUSG00000056673.15	E016	19.6932	0.0855819	0.979876	0.32223	0.926682	4.26412	5.02078	0.475191	chrY	914025	914183	159	+	32	0	49	33	17	0	ENSMUST00000188910.7, ENSMUST00000186696.7, ENSMUST00000186726.7, ENSMUST00000189626.7, ENSMUST00000055032.14, ENSMUST00000189069.7	Kdm5d
ENSMUSG00000059208.16	E037	4.16085	1.09937	0.97986	0.322233	0.926682	2.68918	1.30407	-2.09134	chr17	33893926	33896247	2322	-	0	4	0	0	4	16	ENSMUST00000127598.3	Hnrnpm
ENSMUSG00000005583.17	E044	27.6381	0.0908999	0.979811	0.322245	0.926682	6.26495	4.74526	-0.810823	chr13	83781281	83781355	75	+	20	26	22	77	13	20	ENSMUST00000199450.5, ENSMUST00000197938.5, ENSMUST00000199432.5, ENSMUST00000185052.6, ENSMUST00000199210.5, ENSMUST00000197681.5, ENSMUST00000199167.5, ENSMUST00000200138.5, ENSMUST00000198199.5, ENSMUST00000198360.2, ENSMUST00000195984.5, ENSMUST00000197722.5, ENSMUST00000005722.14, ENSMUST00000198217.5, ENSMUST00000199262.2, ENSMUST00000163888.8, ENSMUST00000199019.5, ENSMUST00000196730.5, ENSMUST00000197146.5, ENSMUST00000199105.5	Mef2c
ENSMUSG00000041119.13	E025	64.3955	0.0837732	0.979806	0.322247	0.926682	7.96905	8.58616	0.220805	chr17	31678049	31678135	87	+	81	45	67	43	109	38	ENSMUST00000130547.9, ENSMUST00000237363.2, ENSMUST00000155395.3, ENSMUST00000127929.8, ENSMUST00000237406.2, ENSMUST00000134525.9, ENSMUST00000136384.9, ENSMUST00000236077.2, ENSMUST00000236454.2, ENSMUST00000143549.9, ENSMUST00000154567.8, ENSMUST00000238091.2, ENSMUST00000236874.2, ENSMUST00000235639.2, ENSMUST00000047168.13, ENSMUST00000235644.2, ENSMUST00000236850.2, ENSMUST00000124902.9, ENSMUST00000237698.2, ENSMUST00000131417.9, ENSMUST00000137927.9, ENSMUST00000235719.2	Pde9a
ENSMUSG00000018765.7	E011	457.736	0.00729994	0.979684	0.322277	0.92669	20.3587	21.0102	0.105269	chr11	69539631	69539801	171	+	509	383	520	568	363	494	ENSMUST00000139605.2, ENSMUST00000018909.4, ENSMUST00000247847.1	Fxr2
ENSMUSG00000020023.19	E023	837.544	0.0194842	0.979764	0.322257	0.92669	27.2547	25.9234	-0.181528	chr10	94424664	94426818	2155	+	941	686	881	941	791	908	ENSMUST00000065060.12	Tmcc3
ENSMUSG00000025958.15	E008	11.3784	0.264717	0.979681	0.322278	0.92669	3.14167	3.81201	0.560603	chr1	64572053	64572063	11	+	16	11	19	16	0	11	ENSMUST00000187811.7, ENSMUST00000188855.7, ENSMUST00000185594.7, ENSMUST00000087366.11, ENSMUST00000171164.8, ENSMUST00000190876.7, ENSMUST00000186335.7, ENSMUST00000049932.12, ENSMUST00000190348.2	Creb1
ENSMUSG00000027854.13	E012	5.51932	0.800265	0.97976	0.322258	0.92669	3.18674	1.57748	-2.03314	chr3	102904702	102904725	24	+	7	0	1	0	7	19	ENSMUST00000196827.2, ENSMUST00000197601.2	Sike1
ENSMUSG00000029683.8	E001	2.99213	0.451775	0.979716	0.322269	0.92669	1.53363	1.88149	0.590495	chr6	24597761	24598154	394	+	2	4	7	0	0	5	ENSMUST00000031694.8	Lmod2
ENSMUSG00000037351.10	E016	15.3939	0.327763	0.979738	0.322263	0.92669	3.3706	4.66804	0.945352	chr1	36745629	36745729	101	-	7	29	20	20	12	1	ENSMUST00000162662.2	Actr1b
ENSMUSG00000042506.16	E022	8.55425	0.499062	0.979669	0.322281	0.92669	3.0591	3.07087	0.0111182	chr11	61065856	61065881	26	-	14	6	8	2	0	24	ENSMUST00000041683.9	Usp22
ENSMUSG00000049807.17	E015	40.1754	0.0462034	0.979684	0.322277	0.92669	6.19092	6.93635	0.333416	chr11	97345272	97345329	58	+	45	48	40	62	26	26	ENSMUST00000121799.8, ENSMUST00000142465.8, ENSMUST00000107601.8	Arhgap23
ENSMUSG00000004789.11	E007	8.36951	0.330179	0.979604	0.322297	0.926692	2.50886	3.46739	0.936789	chr12	85158306	85160851	2546	+	8	17	5	16	2	2	ENSMUST00000223415.2	Dlst
ENSMUSG00000020361.14	E005	745.084	0.00890391	0.979626	0.322291	0.926692	26.0972	24.6893	-0.197576	chr11	53155861	53155968	108	-	1018	345	891	1024	782	647	ENSMUST00000020630.8, ENSMUST00000139322.8, ENSMUST00000151854.2	Hspa4
ENSMUSG00000037752.5	E002	8.60141	0.469661	0.97965	0.322285	0.926692	2.76228	3.21737	0.441541	chr4	132455817	132455881	65	-	23	9	4	15	4	0	ENSMUST00000150104.2, ENSMUST00000045550.5	Xkr8
ENSMUSG00000056608.15	E058	63.5628	0.019789	0.979588	0.3223	0.926692	8.75709	7.73275	-0.368193	chr8	91753296	91753515	220	+	62	61	65	99	56	49	ENSMUST00000209203.2, ENSMUST00000209423.2, ENSMUST00000048665.8, ENSMUST00000109614.9	Chd9
ENSMUSG00000085315.9	E004	16.6145	0.222632	0.979619	0.322293	0.926692	4.58275	3.69555	-0.624887	chr2	52320959	52321905	947	+	18	11	3	35	16	22	ENSMUST00000124210.8	A430018G15Rik
ENSMUSG00000000902.14	E014	3.11041	0.673494	0.978821	0.32249	0.926716	2.12452	1.49529	-1.01466	chr10	75747491	75747660	170	-	6	0	0	6	1	8	ENSMUST00000133189.8, ENSMUST00000146555.2, ENSMUST00000140408.2	Smarcb1
ENSMUSG00000001909.17	E036	67.4762	0.0293447	0.978801	0.322495	0.926716	8.06544	8.87037	0.281947	chr8	85417952	85417999	48	+	72	63	82	85	66	45	ENSMUST00000143427.8, ENSMUST00000175784.2, ENSMUST00000109768.9, ENSMUST00000128537.9, ENSMUST00000177286.8, ENSMUST00000177084.8, ENSMUST00000152301.9, ENSMUST00000128022.9, ENSMUST00000077990.11, ENSMUST00000001974.11, ENSMUST00000137953.8, ENSMUST00000109767.9, ENSMUST00000177423.8, ENSMUST00000125370.10, ENSMUST00000131700.8	Trmt1
ENSMUSG00000002210.12	E019	38.9458	0.121626	0.978848	0.322483	0.926716	5.84091	7.15751	0.595921	chr7	24119494	24119545	52	+	34	29	76	49	11	49	ENSMUST00000123188.2, ENSMUST00000148288.2, ENSMUST00000002280.11	Smg9
ENSMUSG00000003721.15	E004	302.861	0.0122629	0.979445	0.322336	0.926716	17.8398	16.6799	-0.215534	chr1	121233284	121233423	140	-	377	173	339	385	269	361	ENSMUST00000160968.8, ENSMUST00000071064.13, ENSMUST00000003818.14, ENSMUST00000159085.8	Insig2
ENSMUSG00000003813.16	E021	544.907	0.0070096	0.979023	0.32244	0.926716	22.0458	22.4965	0.0690382	chr8	85565423	85565584	162	-	668	370	597	571	602	547	ENSMUST00000125711.2, ENSMUST00000128035.2, ENSMUST00000109761.9, ENSMUST00000003911.13	Rad23a
ENSMUSG00000006527.17	E007	33.4444	0.10393	0.979082	0.322426	0.926716	5.42574	6.57192	0.560542	chr14	30488031	30488058	28	+	56	13	66	45	10	30	ENSMUST00000227303.2, ENSMUST00000228006.2, ENSMUST00000227201.2, ENSMUST00000112184.10, ENSMUST00000054230.12	Sfmbt1
ENSMUSG00000015714.12	E004	162.429	0.0220733	0.979254	0.322383	0.926716	13.5139	12.3658	-0.272324	chr3	95222578	95222656	79	+	200	103	144	266	121	197	ENSMUST00000133748.2, ENSMUST00000015858.12, ENSMUST00000154055.8	Cers2
ENSMUSG00000019979.13	E007	8.54011	0.415744	0.979051	0.322433	0.926716	2.29359	3.80174	1.46317	chr10	90827453	90827458	6	-	16	0	23	1	7	8	ENSMUST00000159110.8, ENSMUST00000020157.13, ENSMUST00000162618.8	Apaf1
ENSMUSG00000020166.16	E010	180.845	0.0124236	0.978748	0.322508	0.926716	13.9753	13.1444	-0.189106	chr10	116330865	116330926	62	-	202	126	170	211	212	189	ENSMUST00000105265.8, ENSMUST00000169921.8, ENSMUST00000167706.8, ENSMUST00000105267.8, ENSMUST00000164088.8, ENSMUST00000169576.8, ENSMUST00000168036.8	Cnot2
ENSMUSG00000021902.8	E004	10.1698	0.168325	0.978749	0.322508	0.926716	3.72435	2.83656	-0.78889	chr14	30959768	30959768	1	-	8	10	3	24	11	7	ENSMUST00000022459.5, ENSMUST00000228930.2, ENSMUST00000226565.2, ENSMUST00000226310.2	Phf7
ENSMUSG00000024073.17	E024	11.3244	0.141399	0.97903	0.322439	0.926716	3.83779	3.15288	-0.569847	chr17	74901359	74901448	90	+	5	17	8	15	8	14	ENSMUST00000182133.8, ENSMUST00000180037.8, ENSMUST00000182944.8, ENSMUST00000183224.8, ENSMUST00000182597.8	Birc6
ENSMUSG00000024424.16	E028	12.6627	0.139046	0.979264	0.322381	0.926716	3.41373	4.04364	0.491196	chr18	12870108	12870113	6	+	17	13	14	17	2	17	ENSMUST00000234966.2, ENSMUST00000025294.9	Ttc39c
ENSMUSG00000024947.18	E008	6.98368	0.415838	0.979045	0.322435	0.926716	2.13049	3.27459	1.24365	chr19	6385101	6385112	12	+	5	16	5	5	0	9	ENSMUST00000166909.2, ENSMUST00000113501.8, ENSMUST00000113500.8, ENSMUST00000079327.12, ENSMUST00000056391.15, ENSMUST00000237909.2	Men1
ENSMUSG00000025529.15	E002	3.80975	1.02616	0.979427	0.32234	0.926716	1.53312	2.34413	1.2269	chrX	111513965	111513970	6	+	8	8	0	0	0	6	ENSMUST00000113409.8, ENSMUST00000151972.7	Zfp711
ENSMUSG00000028080.17	E007	5.80544	0.798752	0.97919	0.322399	0.926716	2.44995	2.65028	0.227341	chr3	86202396	86202517	122	+	10	1	10	20	0	0	ENSMUST00000212390.2, ENSMUST00000107635.7, ENSMUST00000194759.6, ENSMUST00000192145.6	Lrba
ENSMUSG00000028573.19	E017	27.3819	0.095923	0.978776	0.322501	0.926716	5.0389	5.74123	0.380663	chr4	95485894	95485971	78	+	33	29	32	21	37	10	ENSMUST00000141248.8, ENSMUST00000147783.8, ENSMUST00000079223.11, ENSMUST00000176840.8, ENSMUST00000043335.11, ENSMUST00000176162.8	Fggy
ENSMUSG00000029484.13	E027	93.3519	0.0277183	0.979067	0.322429	0.926716	9.52204	10.2763	0.228114	chr5	96993360	96993541	182	+	95	58	112	87	139	74	ENSMUST00000199390.3, ENSMUST00000196126.2, ENSMUST00000031447.12	Anxa3
ENSMUSG00000029516.20	E025	16.0911	0.0876271	0.979406	0.322345	0.926716	3.76572	4.49645	0.515045	chr5	116046697	116046880	184	+	29	17	14	11	12	15	ENSMUST00000128702.2, ENSMUST00000146387.8, ENSMUST00000051704.15, ENSMUST00000112008.9, ENSMUST00000141101.5, ENSMUST00000147330.8, ENSMUST00000102560.7	Cit
ENSMUSG00000030089.16	E001	20.9956	0.425986	0.978784	0.322499	0.926716	5.19984	4.23354	-0.598215	chr6	90581707	90581990	284	+	14	28	0	34	12	39	ENSMUST00000044019.16	Slc41a3
ENSMUSG00000030168.14	E011	133.815	0.0281645	0.978802	0.322495	0.926716	11.4216	12.1261	0.181737	chr6	119347111	119347111	1	-	144	130	172	197	103	83	ENSMUST00000032272.13, ENSMUST00000188851.2, ENSMUST00000169744.8, ENSMUST00000187699.7	Adipor2
ENSMUSG00000030987.6	E024	50.7047	0.0384656	0.979326	0.322365	0.926716	6.95311	7.82633	0.348431	chr7	102080136	102080158	23	+	64	31	80	61	47	35	ENSMUST00000209255.2, ENSMUST00000033289.6, ENSMUST00000211457.2, ENSMUST00000210544.2	Stim1
ENSMUSG00000031010.18	E054	344.074	0.0166297	0.979388	0.32235	0.926716	18.7569	17.7092	-0.186366	chrX	13030951	13031107	157	+	479	290	367	420	278	303	ENSMUST00000133997.4, ENSMUST00000089302.11	Usp9x
ENSMUSG00000031789.18	E021	4.48281	0.489983	0.979021	0.322441	0.926716	2.65212	1.61828	-1.4278	chr8	96004384	96004504	121	-	3	4	0	7	10	2	ENSMUST00000119870.9, ENSMUST00000121162.3, ENSMUST00000120044.9	Cngb1
ENSMUSG00000031865.17	E034	492.906	0.00629601	0.979433	0.322339	0.926716	21.6565	21.0352	-0.098103	chr6	83171412	83171524	113	+	624	301	512	564	525	534	ENSMUST00000113907.2, ENSMUST00000127824.8, ENSMUST00000113918.8, ENSMUST00000113919.10, ENSMUST00000113913.8, ENSMUST00000077407.12	Dctn1
ENSMUSG00000031959.16	E005	42.7907	0.0410337	0.979454	0.322334	0.926716	7.25153	6.29861	-0.41359	chr8	112185555	112185678	124	-	52	36	30	55	51	37	ENSMUST00000038193.15, ENSMUST00000211981.2, ENSMUST00000034437.8	Wdr59
ENSMUSG00000031959.16	E016	33.1542	0.0825731	0.979214	0.322393	0.926716	5.59403	6.35214	0.371684	chr8	112207075	112207231	157	-	58	33	30	56	12	22	ENSMUST00000038193.15, ENSMUST00000211981.2, ENSMUST00000034437.8	Wdr59
ENSMUSG00000032525.16	E024	11.1811	0.521747	0.979232	0.322388	0.926716	2.87265	3.89664	0.883514	chr9	121560582	121560631	50	+	16	25	2	22	0	2	ENSMUST00000182763.8, ENSMUST00000182904.9, ENSMUST00000182225.8, ENSMUST00000182086.2, ENSMUST00000035112.13, ENSMUST00000182179.8, ENSMUST00000183070.8, ENSMUST00000182311.8, ENSMUST00000182395.2	Nktr
ENSMUSG00000032570.18	E056	69.3617	0.041966	0.978945	0.322459	0.926716	8.15416	8.96223	0.280219	chr9	105371682	105371796	115	-	95	84	60	99	32	59	ENSMUST00000038118.15, ENSMUST00000177334.2, ENSMUST00000176363.9, ENSMUST00000176787.2	Atp2c1
ENSMUSG00000032652.14	E003	146.947	0.0577741	0.978889	0.322473	0.926716	11.895	12.7372	0.208689	chr6	134807218	134807407	190	+	137	153	193	157	48	223	ENSMUST00000111937.2, ENSMUST00000145643.2, ENSMUST00000046303.12	Crebl2
ENSMUSG00000037070.11	E002	1321.63	0.0122877	0.978936	0.322462	0.926716	31.2227	32.0973	0.108101	chr8	79231906	79233446	1541	-	1583	862	1417	1590	1380	1366	ENSMUST00000211719.2, ENSMUST00000049245.10	Rbmxl1
ENSMUSG00000037958.14	E004	68.9893	0.0216213	0.978736	0.322511	0.926716	8.21951	8.90201	0.236556	chr11	76941410	76941460	51	-	82	61	87	80	56	60	ENSMUST00000102494.8	Nsrp1
ENSMUSG00000038637.16	E026	40.2121	0.0670232	0.979148	0.322409	0.926716	6.92206	6.15365	-0.34503	chr7	140787744	140787883	140	+	28	51	28	41	50	37	ENSMUST00000084446.9, ENSMUST00000047093.11, ENSMUST00000070458.11	Lrrc56
ENSMUSG00000038664.17	E045	97.3937	0.0410162	0.978898	0.322471	0.926716	9.70662	10.4307	0.215542	chr9	66360619	66360817	199	+	95	113	133	162	55	46	ENSMUST00000135159.2, ENSMUST00000042824.13	Herc1
ENSMUSG00000040749.12	E003	7.59734	0.390878	0.979324	0.322366	0.926716	3.42037	2.18284	-1.29971	chrX	162856286	162856346	61	-	10	0	3	34	3	4	ENSMUST00000071667.9, ENSMUST00000037928.9, ENSMUST00000134272.2	Siah1b
ENSMUSG00000041488.17	E013	105.662	0.0628972	0.979296	0.322373	0.926716	10.0731	10.9166	0.241718	chr19	11763889	11763997	109	-	122	122	113	177	81	36	ENSMUST00000211641.2, ENSMUST00000211047.2, ENSMUST00000075304.14, ENSMUST00000069285.6, ENSMUST00000047698.14, ENSMUST00000210481.2	Stx3
ENSMUSG00000046204.15	E006	5.17189	0.475643	0.978739	0.32251	0.926716	2.87108	1.75491	-1.42323	chr14	67152176	67152213	38	+	7	2	0	4	14	3	ENSMUST00000165831.2	Pnma2
ENSMUSG00000046204.15	E007	56.6737	0.0782289	0.979461	0.322332	0.926716	7.23832	8.35245	0.422609	chr14	67152771	67152899	129	+	108	33	72	89	19	49	ENSMUST00000089236.11, ENSMUST00000165831.2	Pnma2
ENSMUSG00000047777.10	E004	54.0672	0.0540184	0.979473	0.322329	0.926716	7.35408	7.83417	0.186469	chr4	152080283	152080715	433	-	71	55	66	101	23	27	ENSMUST00000055688.10	Phf13
ENSMUSG00000048109.11	E002	151.919	0.025901	0.978983	0.32245	0.926716	12.2822	12.6181	0.0824148	chr3	107234451	107237530	3080	-	170	173	184	190	74	146	ENSMUST00000197769.2	Rbm15
ENSMUSG00000048537.17	E040	47.0634	0.117107	0.979482	0.322327	0.926716	6.65067	7.58767	0.387632	chr9	44627421	44627590	170	-	46	57	44	43	12	86	ENSMUST00000034611.15, ENSMUST00000138356.8, ENSMUST00000123406.8, ENSMUST00000134465.8, ENSMUST00000148344.8, ENSMUST00000147495.8	Phldb1
ENSMUSG00000049881.15	E012	145.693	0.0156345	0.979381	0.322352	0.926716	12.662	11.8704	-0.196863	chr1	157247439	157247471	33	+	149	129	144	146	123	200	ENSMUST00000247661.1, ENSMUST00000187761.2, ENSMUST00000247095.1, ENSMUST00000061537.13	2810025M15Rik
ENSMUSG00000052459.14	E018	370.081	0.0140176	0.979047	0.322434	0.926716	18.5327	19.2192	0.118842	chr16	43934977	43935105	129	-	496	225	505	565	286	277	ENSMUST00000147025.2, ENSMUST00000130036.2, ENSMUST00000063661.13, ENSMUST00000114666.9, ENSMUST00000124102.8, ENSMUST00000137557.8	Atp6v1a
ENSMUSG00000053046.17	E012	75.4645	0.0527121	0.979238	0.322387	0.926716	8.43446	9.4301	0.331688	chr7	141539171	141539204	34	+	103	84	71	83	29	97	ENSMUST00000174405.8, ENSMUST00000105989.9, ENSMUST00000075528.12, ENSMUST00000173924.8, ENSMUST00000173705.8, ENSMUST00000078200.12, ENSMUST00000018971.15, ENSMUST00000172652.8, ENSMUST00000174499.8, ENSMUST00000172967.8	Brsk2
ENSMUSG00000053141.17	E033	13.4547	0.0783952	0.97905	0.322434	0.926716	4.49341	3.22267	-0.964499	chr2	161977372	161977425	54	-	14	10	11	18	14	16	ENSMUST00000109442.8, ENSMUST00000109445.9, ENSMUST00000109441.2, ENSMUST00000109443.8	Ptprt
ENSMUSG00000053192.10	E002	483.088	0.00375346	0.97887	0.322478	0.926716	20.9247	21.3761	0.071763	chr3	95127340	95127349	10	-	531	336	544	556	491	527	ENSMUST00000196025.5, ENSMUST00000065482.6	Mllt11
ENSMUSG00000060012.10	E017	3.71891	0.978599	0.978868	0.322478	0.926716	1.22468	2.42092	1.9687	chr14	64965662	64965773	112	+	0	5	14	4	0	0	ENSMUST00000224503.2, ENSMUST00000100473.5	Kif13b
ENSMUSG00000063808.15	E023	45.6837	0.0359641	0.979016	0.322442	0.926716	6.59208	7.49964	0.379189	chr7	35006614	35006711	98	-	52	23	72	60	49	31	ENSMUST00000131143.2, ENSMUST00000153778.3, ENSMUST00000131213.8, ENSMUST00000079693.12	Gpatch1
ENSMUSG00000063873.11	E021	109.424	0.0197945	0.979264	0.32238	0.926716	10.3879	11.1517	0.213695	chr2	145477293	145477358	66	+	160	63	141	149	73	112	ENSMUST00000137908.2, ENSMUST00000110007.8, ENSMUST00000081121.4	Slc24a3
ENSMUSG00000070306.4	E014	559.379	0.00409917	0.978813	0.322492	0.926716	22.6312	21.902	-0.111747	chr9	44154869	44154961	93	+	375	428	499	699	514	923	ENSMUST00000216632.2, ENSMUST00000217510.2, ENSMUST00000216047.2, ENSMUST00000215711.2, ENSMUST00000092426.5, ENSMUST00000213891.2, ENSMUST00000215554.2, ENSMUST00000217221.2	Ccdc153
ENSMUSG00000096948.4	E002	6.92842	0.250246	0.979182	0.322401	0.926716	2.47922	2.96842	0.521084	chr18	55123337	55123381	45	+	11	9	7	14	1	2	ENSMUST00000241129.1, ENSMUST00000237582.3	Gm4221
ENSMUSG00000099964.7	E009	16.3186	0.0987965	0.978813	0.322492	0.926716	3.82865	4.54231	0.49647	chr1	146370690	146370798	109	-	12	22	20	24	14	6	ENSMUST00000185686.2	Gm29514
ENSMUSG00000109946.2	E002	145.611	0.0274883	0.979356	0.322358	0.926716	11.8336	12.7699	0.232261	chr2	27332515	27332830	316	+	243	106	125	198	122	121	ENSMUST00000209765.2, ENSMUST00000209262.2	Brd3os
ENSMUSG00000040249.16	E063	33.9162	0.111718	0.978688	0.322523	0.926739	5.53028	6.42763	0.439759	chr10	127403231	127403382	152	-	23	40	65	54	9	21	ENSMUST00000049149.15	Lrp1
ENSMUSG00000002985.17	E004	26972.8	0.00212517	0.978084	0.322672	0.926754	73.1155	72.3754	-0.0733209	chr7	19430263	19430544	282	-	23723	23355	29040	27941	26078	34113	ENSMUST00000173739.8, ENSMUST00000174064.9, ENSMUST00000174355.8, ENSMUST00000003066.16	Apoe
ENSMUSG00000003762.14	E002	4.30928	0.715145	0.978377	0.3226	0.926754	2.25257	2.02139	-0.31298	chr7	26932638	26932785	148	+	0	9	0	10	3	3	ENSMUST00000108378.10	Coq8b
ENSMUSG00000010660.4	E017	19.4702	0.109434	0.978228	0.322637	0.926754	4.92401	4.23685	-0.437146	chr9	118905152	118905281	130	-	6	15	27	30	15	28	ENSMUST00000213464.2, ENSMUST00000214470.2, ENSMUST00000010804.4	Plcd1
ENSMUSG00000017837.13	E017	135.903	0.0192332	0.978236	0.322635	0.926754	11.5133	12.282	0.196439	chr11	100517626	100518433	808	+	166	102	161	172	123	121	ENSMUST00000017981.10	Nkiras2
ENSMUSG00000019948.5	E016	111.122	0.0244233	0.978457	0.32258	0.926754	11.361	10.2397	-0.313039	chr10	89564035	89564084	50	-	102	110	92	167	55	166	ENSMUST00000220059.2, ENSMUST00000218965.2, ENSMUST00000220388.2, ENSMUST00000218568.2, ENSMUST00000218442.2, ENSMUST00000020109.5	Actr6
ENSMUSG00000020758.16	E040	7.46058	0.288421	0.978564	0.322554	0.926754	1.90375	3.03526	1.34904	chr11	115888776	115888971	196	+	3	16	16	3	4	0	ENSMUST00000106461.8, ENSMUST00000068981.13, ENSMUST00000106458.2, ENSMUST00000021107.14, ENSMUST00000169928.8, ENSMUST00000106460.9	Itgb4
ENSMUSG00000021071.18	E024	46.0091	0.0255746	0.978179	0.322649	0.926754	6.676	7.39448	0.300473	chr12	70314767	70314822	56	-	50	40	65	55	31	45	ENSMUST00000221306.2, ENSMUST00000222603.3	Trim9
ENSMUSG00000021219.17	E039	16.5655	0.0900246	0.978413	0.322591	0.926754	3.89459	4.60818	0.488789	chr12	83162999	83163073	75	+	10	15	35	29	7	9	ENSMUST00000201767.2, ENSMUST00000186848.5, ENSMUST00000101234.9, ENSMUST00000200911.4, ENSMUST00000186309.7, ENSMUST00000191311.7, ENSMUST00000185674.7, ENSMUST00000191352.7, ENSMUST00000201512.2, ENSMUST00000186458.7, ENSMUST00000202210.4, ENSMUST00000191107.7, ENSMUST00000186323.7, ENSMUST00000186081.7, ENSMUST00000185665.7	Rgs6
ENSMUSG00000021338.18	E004	168.799	0.0172353	0.977944	0.322707	0.926754	13.6014	12.6322	-0.227116	chr13	24197044	24197443	400	-	132	156	163	206	164	206	ENSMUST00000125901.8, ENSMUST00000072889.12, ENSMUST00000151566.2, ENSMUST00000110398.8	Carmil1
ENSMUSG00000021508.12	E003	336.378	0.00721344	0.978097	0.322669	0.926754	17.5992	18.4157	0.146663	chr13	56443639	56443744	106	-	301	357	328	365	298	384	ENSMUST00000224801.2, ENSMUST00000021970.11	Cxcl14
ENSMUSG00000021686.7	E005	27.4058	0.134366	0.978073	0.322675	0.926754	4.9598	6.02541	0.567984	chr13	94540455	94540615	161	+	34	13	53	56	10	15	ENSMUST00000022196.5	Ap3b1
ENSMUSG00000022231.11	E028	12.4994	0.304635	0.97859	0.322547	0.926754	3.35469	3.97906	0.495018	chr15	32618955	32619072	118	+	22	4	24	16	14	0	ENSMUST00000227802.2, ENSMUST00000228442.2, ENSMUST00000227429.2, ENSMUST00000227976.2, ENSMUST00000228015.2, ENSMUST00000067458.7	Sema5a
ENSMUSG00000022262.9	E079	65.0399	0.0272578	0.978025	0.322687	0.926754	8.36958	8.22375	-0.0520444	chr15	28470503	28472198	1696	+	57	41	67	110	56	79	ENSMUST00000067048.8	Dnah5
ENSMUSG00000024002.19	E017	83.728	0.0762682	0.978256	0.32263	0.926754	10.1968	8.59311	-0.510221	chr17	32421642	32421694	53	-	127	51	40	111	132	51	ENSMUST00000121285.8, ENSMUST00000003726.16	Brd4
ENSMUSG00000024064.15	E015	26.1497	0.143056	0.978157	0.322654	0.926754	5.04224	5.57464	0.292735	chr17	73843841	73843908	68	-	21	18	45	23	45	4	ENSMUST00000232785.2, ENSMUST00000024858.12, ENSMUST00000233326.2, ENSMUST00000112591.3	Galnt14
ENSMUSG00000024188.17	E006	49.4657	0.0472589	0.978005	0.322692	0.926754	6.9276	7.55584	0.255466	chr17	26471973	26472065	93	+	88	49	46	63	21	44	ENSMUST00000133032.8, ENSMUST00000114976.9, ENSMUST00000154235.8, ENSMUST00000119928.8, ENSMUST00000025023.15, ENSMUST00000148894.2, ENSMUST00000140427.8	Luc7l
ENSMUSG00000024833.16	E037	10.9856	0.173837	0.978487	0.322573	0.926754	2.93969	3.88732	0.809782	chr19	6013854	6014176	323	-	11	10	21	6	12	6	ENSMUST00000235224.2, ENSMUST00000238075.2, ENSMUST00000236176.2, ENSMUST00000025752.15, ENSMUST00000235426.2, ENSMUST00000238043.2, ENSMUST00000165143.3, ENSMUST00000237136.2	Pola2
ENSMUSG00000025035.10	E004	1096.82	0.00236641	0.978166	0.322652	0.926754	29.7272	29.1832	-0.0698804	chr19	46519574	46519825	252	-	1098	809	1060	1337	1016	1460	ENSMUST00000026009.10, ENSMUST00000235540.2, ENSMUST00000236255.2, ENSMUST00000236067.2	Arl3
ENSMUSG00000025821.10	E002	15.685	0.130408	0.978586	0.322548	0.926754	3.68919	4.45736	0.549216	chr6	47854590	47854770	181	+	14	24	19	25	8	5	ENSMUST00000125957.2, ENSMUST00000061890.8	Zfp282
ENSMUSG00000026247.14	E015	32.4393	0.125859	0.978311	0.322616	0.926754	5.52368	6.24101	0.356937	chr1	87079171	87079269	99	-	54	23	39	6	41	32	ENSMUST00000161002.8, ENSMUST00000027463.11, ENSMUST00000160810.2	Ecel1
ENSMUSG00000026709.11	E013	28.4048	0.0971636	0.978073	0.322675	0.926754	5.17079	5.87792	0.374135	chr1	160878901	160879008	108	-	29	28	36	10	24	43	ENSMUST00000162654.8, ENSMUST00000160759.8, ENSMUST00000035430.4, ENSMUST00000160591.8	Dars2
ENSMUSG00000028256.17	E047	59.065	0.0695209	0.978476	0.322575	0.926754	8.55578	7.33024	-0.456745	chr3	144854779	144854790	12	+	63	21	76	64	84	58	ENSMUST00000200353.2, ENSMUST00000198808.5, ENSMUST00000199045.5, ENSMUST00000196426.5, ENSMUST00000098539.7, ENSMUST00000195926.2, ENSMUST00000098538.9, ENSMUST00000029920.15, ENSMUST00000106192.9	Odf2l
ENSMUSG00000028284.14	E003	17.8606	0.0750027	0.978195	0.322645	0.926754	4.08774	4.70272	0.407355	chr4	31964257	31964262	6	+	23	20	20	23	7	18	ENSMUST00000108183.8, ENSMUST00000080933.13, ENSMUST00000037607.11	Map3k7
ENSMUSG00000030269.15	E031	53.2476	0.0775874	0.978429	0.322587	0.926754	7.16409	8.00086	0.325701	chr6	113246693	113246831	139	+	67	41	70	98	32	32	ENSMUST00000151149.2, ENSMUST00000148523.8, ENSMUST00000113146.9, ENSMUST00000137772.8, ENSMUST00000142938.8, ENSMUST00000129883.8, ENSMUST00000134945.8	Mtmr14
ENSMUSG00000030309.17	E021	24.7218	0.0820871	0.978168	0.322652	0.926754	4.69614	5.61499	0.520823	chr6	148767328	148767450	123	-	16	32	37	29	8	29	ENSMUST00000111569.9, ENSMUST00000072324.12	Caprin2
ENSMUSG00000034917.9	E006	4.00547	1.24741	0.978526	0.322563	0.926754	2.51122	1.11764	-2.33864	chr10	81110414	81110624	211	-	3	0	0	0	7	14	ENSMUST00000045744.7, ENSMUST00000219479.2	Tjp3
ENSMUSG00000035211.11	E020	5.12547	0.623445	0.978089	0.322671	0.926754	1.87758	2.97897	1.33483	chr7	99561004	99561119	116	+	11	6	1	13	2	0	ENSMUST00000208270.2, ENSMUST00000248072.1, ENSMUST00000036155.10, ENSMUST00000208449.2	Xrra1
ENSMUSG00000035992.16	E017	48.2583	0.03574	0.978017	0.322689	0.926754	7.59761	6.839	-0.309528	chr11	54395564	54395732	169	+	39	33	68	67	43	51	ENSMUST00000046835.14	Fnip1
ENSMUSG00000036086.17	E002	71.0826	0.0186971	0.978068	0.322676	0.926754	8.25451	9.02821	0.265835	chr1	127882407	127882802	396	-	64	60	63	75	78	91	ENSMUST00000086614.12, ENSMUST00000112538.4	Zranb3
ENSMUSG00000038250.10	E005	69.6858	0.0476709	0.978164	0.322652	0.926754	8.09692	9.09198	0.343807	chr8	81719825	81720018	194	-	78	75	75	90	65	41	ENSMUST00000042724.8	Usp38
ENSMUSG00000038486.10	E017	1390.94	0.0106187	0.978254	0.32263	0.926754	33.1007	31.3085	-0.219644	chr3	96102638	96102834	197	+	1573	859	1383	1494	1651	1596	ENSMUST00000196912.2, ENSMUST00000035371.9	Sv2a
ENSMUSG00000040040.17	E020	79.6105	0.0418135	0.978162	0.322653	0.926754	9.72966	8.6974	-0.334017	chr14	57713500	57713586	87	+	121	39	58	147	58	91	ENSMUST00000122063.8, ENSMUST00000154492.2, ENSMUST00000171682.2	Ift88
ENSMUSG00000041058.16	E018	81.3155	0.0284359	0.977981	0.322698	0.926754	8.74539	9.76235	0.327706	chr4	19650116	19650440	325	-	68	65	156	83	55	78	ENSMUST00000108246.9, ENSMUST00000035982.8	Wwp1
ENSMUSG00000043079.18	E007	4.40405	0.455072	0.97846	0.322579	0.926754	2.36991	1.92075	-0.607384	chr18	60733281	60733466	186	-	1	8	0	5	4	7	ENSMUST00000115318.4, ENSMUST00000143275.3, ENSMUST00000155195.3	Synpo
ENSMUSG00000044308.18	E030	280.348	0.0128118	0.978115	0.322665	0.926754	16.3783	16.944	0.108151	chr2	69803493	69803953	461	+	389	203	342	439	216	184	ENSMUST00000112251.9, ENSMUST00000055758.16	Ubr3
ENSMUSG00000045482.17	E058	37.1446	0.0445722	0.978349	0.322607	0.926754	6.80335	5.86524	-0.434634	chr5	144754407	144754613	207	+	29	39	35	64	29	33	ENSMUST00000038980.13, ENSMUST00000094120.9, ENSMUST00000132925.2, ENSMUST00000100467.10, ENSMUST00000213013.2, ENSMUST00000132347.8	Trrap
ENSMUSG00000045813.9	E017	6.15919	0.601957	0.978372	0.322601	0.926754	1.5541	3.32573	2.19994	chr7	61853843	61854058	216	-	0	8	22	4	3	0	ENSMUST00000208965.2	Gm9801
ENSMUSG00000049553.12	E050	62.225	0.0727414	0.978584	0.322549	0.926754	8.8813	7.36523	-0.553574	chr6	71954928	71955092	165	+	74	52	30	70	84	65	ENSMUST00000205517.2, ENSMUST00000055296.11	Polr1a
ENSMUSG00000050549.9	E005	5.24465	0.421289	0.978001	0.322693	0.926754	1.98721	2.83974	1.0323	chr3	127689938	127689973	36	-	3	7	9	10	0	4	ENSMUST00000199273.2	Fam241a
ENSMUSG00000055491.15	E026	12.1254	0.581512	0.978275	0.322625	0.926754	4.51679	2.49922	-1.71542	chr19	46056457	46056459	3	+	14	3	1	30	0	34	ENSMUST00000133101.2, ENSMUST00000062322.11	Pprc1
ENSMUSG00000057421.13	E015	5.98023	0.355929	0.977961	0.322703	0.926754	2.88687	2.20539	-0.778861	chrX	94991810	94993040	1231	-	0	3	11	10	8	5	ENSMUST00000126605.8	Las1l
ENSMUSG00000061838.8	E009	107.066	0.0346287	0.977948	0.322706	0.926754	10.1748	10.9829	0.229854	chr6	95565919	95566071	153	-	107	132	92	100	63	152	ENSMUST00000203071.2, ENSMUST00000079847.8, ENSMUST00000204224.3	Suclg2
ENSMUSG00000062257.14	E014	2.92657	0.932771	0.978072	0.322675	0.926754	1.1338	2.29577	2.03783	chr9	28315920	28317247	1328	+	3	0	13	4	0	0	ENSMUST00000133142.2	Opcml
ENSMUSG00000068740.15	E012	86.4642	0.0270084	0.978294	0.32262	0.926754	9.18537	9.89251	0.221376	chr3	108300966	108301148	183	-	122	72	121	110	38	84	ENSMUST00000130941.2, ENSMUST00000090558.11, ENSMUST00000147251.2	Celsr2
ENSMUSG00000070565.12	E001	1261.05	0.0205508	0.978132	0.32266	0.926754	31.5455	30.705	-0.104805	chr1	156962752	156968103	5352	-	1289	1034	1564	1552	1119	1230	ENSMUST00000078308.13	Rasal2
ENSMUSG00000087138.3	E010	3.55634	0.600491	0.978601	0.322544	0.926754	1.42161	2.58219	1.72469	chr7	44641341	44641446	106	+	4	0	12	2	3	2	ENSMUST00000247528.1	Gm15545
ENSMUSG00000030854.18	E002	2379.54	0.0114019	0.977888	0.322721	0.926783	39.4929	38.2366	-0.141711	chr7	46727546	46728666	1121	-	2252	1757	2821	2587	2378	2830	ENSMUST00000102626.10, ENSMUST00000209161.2, ENSMUST00000033142.13	Ptpn5
ENSMUSG00000026764.16	E027	378.288	0.00774081	0.977856	0.322729	0.926783	18.9985	18.8262	-0.0297777	chr2	49634377	49634478	102	+	345	430	494	427	282	319	ENSMUST00000028102.14	Kif5c
ENSMUSG00000030304.12	E003	129.605	0.0101355	0.977865	0.322726	0.926783	11.2167	11.9818	0.200059	chr6	148082808	148082862	55	-	163	114	135	145	119	120	ENSMUST00000136008.8, ENSMUST00000032446.12, ENSMUST00000143282.8	Ergic2
ENSMUSG00000000826.17	E019	348.264	0.00630411	0.977673	0.322774	0.926793	18.8857	17.7971	-0.192749	chr2	181194026	181194042	17	+	369	278	368	437	307	395	ENSMUST00000072334.12, ENSMUST00000116365.9	Dnajc5
ENSMUSG00000001424.15	E013	103.388	0.0139266	0.977676	0.322773	0.926793	10.0683	10.8893	0.235588	chr6	28528912	28529018	107	+	159	56	127	123	87	102	ENSMUST00000001460.14, ENSMUST00000167201.2, ENSMUST00000164915.8	Snd1
ENSMUSG00000010505.17	E008	13.6533	0.281473	0.977541	0.322807	0.926793	3.40412	4.20955	0.616142	chr2	181424373	181424434	62	+	25	18	10	20	0	13	ENSMUST00000108756.8, ENSMUST00000108757.9, ENSMUST00000129856.8, ENSMUST00000081125.11, ENSMUST00000183403.8, ENSMUST00000156190.8	Myt1
ENSMUSG00000020792.16	E026	185.735	0.00975606	0.977744	0.322756	0.926793	14.141	13.4054	-0.16515	chr11	116191930	116192152	223	-	197	110	205	271	164	222	ENSMUST00000139699.8, ENSMUST00000021147.14, ENSMUST00000126731.8, ENSMUST00000106413.10, ENSMUST00000106411.10	Exoc7
ENSMUSG00000022443.18	E026	19.2862	0.0916726	0.97775	0.322755	0.926793	4.10969	4.98122	0.559291	chr15	77658757	77658894	138	-	28	19	23	21	18	9	ENSMUST00000016771.13, ENSMUST00000231192.2	Myh9
ENSMUSG00000023143.11	E005	34.8408	0.0459263	0.977531	0.322809	0.926793	6.51654	5.57173	-0.458234	chr16	5015576	5015629	54	-	29	19	30	29	32	76	ENSMUST00000023911.11, ENSMUST00000147567.2, ENSMUST00000156450.2	Nagpa
ENSMUSG00000025409.15	E006	105.092	0.0139322	0.977548	0.322805	0.926793	10.8525	10.0543	-0.229537	chr10	127118606	127118776	171	-	113	98	77	119	116	113	ENSMUST00000126243.9, ENSMUST00000154851.2, ENSMUST00000119078.8, ENSMUST00000136169.8, ENSMUST00000026476.13	Mbd6
ENSMUSG00000025531.15	E006	58.0878	0.557072	0.977757	0.322753	0.926793	6.91457	8.68586	0.673203	chrX	111962759	111962857	99	-	72	76	68	80	1	66	ENSMUST00000113388.3, ENSMUST00000026607.15	Chm
ENSMUSG00000027509.12	E014	9.80795	0.540244	0.977611	0.322789	0.926793	2.04227	4.20832	2.0936	chr2	172853457	172853792	336	+	1	28	11	5	2	6	ENSMUST00000123039.2	Rae1
ENSMUSG00000028955.4	E003	6.3175	0.635569	0.977686	0.322771	0.926793	3.19523	1.84719	-1.58492	chr4	151134866	151135373	508	-	9	0	1	1	17	9	ENSMUST00000155446.2	Vamp3
ENSMUSG00000029027.10	E003	13.8796	0.118149	0.977522	0.322811	0.926793	4.25052	3.42178	-0.629282	chr4	154053550	154053650	101	-	9	11	11	11	13	29	ENSMUST00000030893.3, ENSMUST00000133607.9	Dffb
ENSMUSG00000029392.13	E007	153.154	0.0122837	0.977649	0.32278	0.926793	12.1612	13.0218	0.209074	chr5	124639903	124639995	93	-	171	124	169	183	115	189	ENSMUST00000200202.2, ENSMUST00000199766.5, ENSMUST00000062153.12, ENSMUST00000199125.2	Rilpl1
ENSMUSG00000030657.12	E003	34.018	0.0550027	0.977608	0.32279	0.926793	6.09678	5.91502	-0.0885269	chr7	117147819	117148332	514	+	36	41	46	54	16	18	ENSMUST00000032892.7, ENSMUST00000160035.8, ENSMUST00000161889.2	Xylt1
ENSMUSG00000034664.14	E021	4.5474	0.424548	0.977559	0.322802	0.926793	2.01957	2.50012	0.617092	chr11	102348598	102348678	81	-	5	4	7	13	1	0	ENSMUST00000131247.8, ENSMUST00000130433.2, ENSMUST00000149519.8, ENSMUST00000103086.4, ENSMUST00000151625.8	Itga2b
ENSMUSG00000037062.14	E022	5.56668	0.365069	0.977545	0.322806	0.926793	2.81124	1.97273	-1.02423	chr3	144426085	144426096	12	-	4	6	0	4	9	9	ENSMUST00000163279.6	Sh3glb1
ENSMUSG00000040297.13	E003	127.529	0.0251823	0.97758	0.322797	0.926793	12.0037	10.9536	-0.277301	chr1	161647972	161648019	48	-	127	91	116	166	163	117	ENSMUST00000192422.2, ENSMUST00000048377.11	Suco
ENSMUSG00000041684.12	E015	91.0176	0.0584622	0.977512	0.322814	0.926793	9.38826	10.2376	0.259001	chr1	44165727	44166026	300	+	132	73	113	159	34	74	ENSMUST00000035991.8, ENSMUST00000114709.3	Bivm
ENSMUSG00000054405.15	E015	3.96499	0.456303	0.977549	0.322805	0.926793	2.43144	1.44166	-1.51027	chr4	132271434	132271510	77	+	0	3	2	3	11	3	ENSMUST00000144073.8, ENSMUST00000105938.4, ENSMUST00000142281.8	Dnajc8
ENSMUSG00000060147.16	E003	409.648	0.00455006	0.977662	0.322777	0.926793	19.9938	19.3783	-0.103182	chr13	34102215	34102425	211	-	470	316	423	464	404	445	ENSMUST00000171951.2, ENSMUST00000076532.14, ENSMUST00000043552.17, ENSMUST00000017188.14, ENSMUST00000167163.8	Serpinb6a
ENSMUSG00000097881.9	E015	12.3084	0.276689	0.977722	0.322762	0.926793	2.88588	4.15418	1.05602	chr1	121045195	121045826	632	+	17	24	7	4	12	5	ENSMUST00000246411.1, ENSMUST00000190612.3, ENSMUST00000242058.1, ENSMUST00000246780.1	Celrr
ENSMUSG00000116811.2	E001	7.01319	0.195262	0.977795	0.322744	0.926793	2.52663	2.11518	-0.513913	chr16	64738346	64738584	239	-	4	2	0	14	10	14	ENSMUST00000232275.2	Gm16385
ENSMUSG00000020424.4	E004	24.207	0.177316	0.977482	0.322821	0.926803	4.66778	5.59964	0.530454	chr11	4170375	4170507	133	+	25	18	46	42	4	22	ENSMUST00000020699.4	Castor1
ENSMUSG00000019792.9	E003	61.43	0.0428193	0.977445	0.32283	0.926811	8.43403	7.48529	-0.352606	chr10	30423653	30423773	121	-	49	32	55	57	75	108	ENSMUST00000019927.7, ENSMUST00000215595.2	Trmt11
ENSMUSG00000020917.18	E006	287.365	0.0165784	0.97744	0.322832	0.926811	17.5295	16.0891	-0.273509	chr11	100369154	100369236	83	-	303	177	322	295	329	342	ENSMUST00000154151.2, ENSMUST00000007131.16, ENSMUST00000165111.8, ENSMUST00000107389.8	Acly
ENSMUSG00000039840.9	E035	22.2724	0.080569	0.977391	0.322844	0.926823	4.56465	5.29036	0.429654	chr18	78057954	78058102	149	+	26	16	42	35	5	20	ENSMUST00000044622.7	Epg5
ENSMUSG00000062590.14	E016	30.7757	0.0832452	0.977405	0.32284	0.926823	5.142	6.39104	0.635353	chr1	86124112	86124164	53	+	40	14	63	23	25	29	ENSMUST00000027434.15, ENSMUST00000113309.9, ENSMUST00000155168.8, ENSMUST00000123618.8, ENSMUST00000135973.8, ENSMUST00000131412.8, ENSMUST00000150059.8	Armc9
ENSMUSG00000036570.15	E020	7.43869	0.170492	0.977358	0.322852	0.926835	3.15356	2.35086	-0.850017	chr7	30752958	30753187	230	-	4	7	3	6	13	10	ENSMUST00000206522.2	Fxyd1
ENSMUSG00000000631.21	E025	23.7945	0.16253	0.976845	0.322979	0.926838	4.67762	5.50472	0.474417	chr11	77708725	77708831	107	+	22	24	37	43	3	23	ENSMUST00000164334.8, ENSMUST00000130627.9, ENSMUST00000100794.10, ENSMUST00000092887.11, ENSMUST00000172303.10, ENSMUST00000168348.8, ENSMUST00000108375.9, ENSMUST00000130305.9, ENSMUST00000000645.13, ENSMUST00000108376.9, ENSMUST00000102488.8, ENSMUST00000169105.8, ENSMUST00000092884.11	Myo18a
ENSMUSG00000002814.16	E012	42.7209	0.0593178	0.976641	0.32303	0.926838	7.16394	6.40396	-0.329238	chr11	60638692	60638857	166	-	46	24	50	42	47	55	ENSMUST00000117743.8, ENSMUST00000102668.10, ENSMUST00000120417.8, ENSMUST00000002891.11	Top3a
ENSMUSG00000005609.17	E023	111.592	0.0186319	0.976748	0.323003	0.926838	10.3563	11.3739	0.282489	chr7	110645517	110645646	130	+	154	62	161	143	83	106	ENSMUST00000005749.6, ENSMUST00000146558.2, ENSMUST00000157025.8, ENSMUST00000152019.2	Ctr9
ENSMUSG00000005615.16	E017	53.9908	0.0558715	0.976586	0.323043	0.926838	7.02057	8.12589	0.431052	chr16	32285258	32285336	79	+	39	44	116	66	27	47	ENSMUST00000231920.2, ENSMUST00000104893.10, ENSMUST00000115140.2, ENSMUST00000115137.8, ENSMUST00000079791.11	Pcyt1a
ENSMUSG00000005682.10	E016	9.78997	0.271251	0.976641	0.323029	0.926838	3.54536	2.92928	-0.552969	chr10	128144205	128144325	121	+	10	12	0	20	8	10	ENSMUST00000218496.2, ENSMUST00000005825.8, ENSMUST00000218315.2, ENSMUST00000219721.2, ENSMUST00000219255.2	Pan2
ENSMUSG00000015087.15	E003	523.917	0.0106	0.976523	0.323059	0.926838	22.5059	21.2097	-0.201281	chr2	25474123	25474146	24	-	569	282	569	600	566	671	ENSMUST00000058137.9, ENSMUST00000146012.8, ENSMUST00000150206.8	Rabl6
ENSMUSG00000017119.21	E037	239.059	0.00786017	0.977101	0.322916	0.926838	15.924	15.0785	-0.171585	chr11	101460082	101460229	148	+	281	132	288	325	251	221	ENSMUST00000103099.8, ENSMUST00000071537.13, ENSMUST00000107212.8, ENSMUST00000174013.2, ENSMUST00000107213.8, ENSMUST00000107218.10, ENSMUST00000149019.2, ENSMUST00000123558.8, ENSMUST00000107208.8, ENSMUST00000144517.2, ENSMUST00000103098.9	Nbr1
ENSMUSG00000018470.9	E017	34.76	0.128427	0.977088	0.322919	0.926838	5.89629	6.42762	0.252547	chr11	69222970	69223868	899	+	33	27	50	69	8	38	ENSMUST00000018614.3, ENSMUST00000142328.8	Kcnab3
ENSMUSG00000018995.13	E019	30.4752	0.137037	0.977283	0.32287	0.926838	5.26256	6.2475	0.501256	chr7	96689211	96689243	33	+	35	36	27	33	8	49	ENSMUST00000044466.12, ENSMUST00000107159.3, ENSMUST00000206109.2, ENSMUST00000150681.3	Nars2
ENSMUSG00000019178.18	E021	8.3927	0.432774	0.977002	0.32294	0.926838	2.61233	3.53135	0.872867	chr5	135807105	135807145	41	-	3	7	14	24	6	0	ENSMUST00000111161.9, ENSMUST00000178796.2, ENSMUST00000111164.9, ENSMUST00000178515.8, ENSMUST00000111163.9, ENSMUST00000111162.8, ENSMUST00000142343.8	Styxl1
ENSMUSG00000020235.17	E012	5.61173	0.328335	0.976726	0.323008	0.926838	2.1162	2.78968	0.799071	chr10	81205093	81205171	79	-	9	6	5	0	6	7	ENSMUST00000138343.2	Fzr1
ENSMUSG00000020368.16	E004	2067.95	0.00239989	0.976987	0.322944	0.926838	37.5919	36.589	-0.115246	chr11	50187885	50187964	80	-	2452	1418	2141	2644	2070	2119	ENSMUST00000020637.9, ENSMUST00000179865.8, ENSMUST00000146979.2	Canx
ENSMUSG00000020640.11	E046	20.9668	0.208024	0.977192	0.322893	0.926838	5.4038	4.17614	-0.750076	chr12	4747142	4747263	122	+	42	5	10	28	37	9	ENSMUST00000219308.2, ENSMUST00000220311.2, ENSMUST00000219182.2, ENSMUST00000219007.2, ENSMUST00000219832.2, ENSMUST00000062580.8, ENSMUST00000218923.2	Itsn2
ENSMUSG00000021235.14	E009	51.3211	0.0982653	0.977322	0.322861	0.926838	8.13104	6.61527	-0.607535	chr12	84408838	84409011	174	+	26	52	44	31	79	65	ENSMUST00000153450.2, ENSMUST00000110276.8, ENSMUST00000152913.8, ENSMUST00000021661.13, ENSMUST00000150391.8, ENSMUST00000124257.8, ENSMUST00000145522.2, ENSMUST00000110278.8	Coq6
ENSMUSG00000021363.15	E017	6.14528	0.632211	0.976528	0.323057	0.926838	2.7031	2.48305	-0.24564	chr13	41202784	41202864	81	-	0	2	20	7	5	5	ENSMUST00000224740.2, ENSMUST00000021792.5, ENSMUST00000165087.8, ENSMUST00000225789.2, ENSMUST00000070193.14, ENSMUST00000225084.2	Mak
ENSMUSG00000021939.9	E001	263.087	0.020408	0.976582	0.323044	0.926838	15.6683	16.7173	0.205332	chr14	63359911	63359962	52	+	368	156	337	350	249	196	ENSMUST00000006235.9	Ctsb
ENSMUSG00000022361.15	E002	787.454	0.0134982	0.977077	0.322921	0.926838	26.5109	25.3541	-0.160196	chr15	57910701	57911942	1242	-	857	663	808	794	734	962	ENSMUST00000110168.8, ENSMUST00000175805.9, ENSMUST00000070143.13	Zhx1
ENSMUSG00000022672.9	E069	7.39028	0.278987	0.977082	0.32292	0.926838	2.43303	3.29714	0.879647	chr16	15608314	15608538	225	+	15	4	11	11	0	8	ENSMUST00000023352.9	Prkdc
ENSMUSG00000024073.17	E022	12.5303	0.148701	0.976576	0.323046	0.926838	4.07739	3.32253	-0.593799	chr17	74900084	74900244	161	+	4	11	20	15	13	13	ENSMUST00000182133.8, ENSMUST00000180037.8, ENSMUST00000182944.8, ENSMUST00000183224.8, ENSMUST00000182597.8	Birc6
ENSMUSG00000024074.9	E024	66.8957	0.0462065	0.976806	0.322989	0.926838	8.97177	7.83881	-0.399949	chr17	78681485	78681607	123	+	65	63	40	67	54	118	ENSMUST00000112498.3, ENSMUST00000234439.2, ENSMUST00000234700.2	Crim1
ENSMUSG00000024194.17	E024	125.65	0.0287229	0.976593	0.323041	0.926838	10.8361	12.1453	0.345502	chr17	27158291	27158342	52	-	196	78	111	159	107	140	ENSMUST00000235951.2, ENSMUST00000235341.2, ENSMUST00000025027.10, ENSMUST00000236888.2, ENSMUST00000236623.2, ENSMUST00000236906.2, ENSMUST00000235442.2, ENSMUST00000237609.2, ENSMUST00000236326.2	Cuta
ENSMUSG00000024743.17	E025	604.067	0.0165127	0.977115	0.322912	0.926838	23.8947	22.6379	-0.186857	chr19	10426363	10430544	4182	+	562	601	665	679	398	802	ENSMUST00000076968.11	Syt7
ENSMUSG00000025925.15	E012	84.9028	0.0256365	0.976939	0.322956	0.926838	8.91862	9.90893	0.314017	chr1	15901731	15901790	60	+	128	95	71	80	65	77	ENSMUST00000027057.8, ENSMUST00000188371.7	Terf1
ENSMUSG00000025982.14	E035	28.1259	0.146923	0.976603	0.323039	0.926838	4.76485	6.11009	0.725564	chr1	55055342	55055534	193	-	18	51	32	43	8	16	ENSMUST00000188419.2, ENSMUST00000187500.7	Sf3b1
ENSMUSG00000026843.16	E038	35.3913	0.0688562	0.976978	0.322946	0.926838	6.68081	5.61813	-0.507041	chr2	31505945	31506190	246	+	37	24	28	31	43	52	ENSMUST00000055244.13, ENSMUST00000132534.4	Fubp3
ENSMUSG00000027215.14	E024	15.3518	0.083649	0.97665	0.323027	0.926838	4.44265	3.58511	-0.622592	chr2	93292675	93292731	57	-	14	9	10	20	21	20	ENSMUST00000028644.11, ENSMUST00000144168.8, ENSMUST00000099696.8, ENSMUST00000123565.8	Cd82
ENSMUSG00000027263.13	E030	51.5571	0.0453155	0.976752	0.323002	0.926838	6.95008	7.87034	0.366272	chr2	121019006	121019111	106	+	70	50	62	70	38	30	ENSMUST00000144076.8, ENSMUST00000186659.7, ENSMUST00000126817.2, ENSMUST00000143305.8, ENSMUST00000110658.8, ENSMUST00000039541.12, ENSMUST00000138601.8, ENSMUST00000110657.2	Tubgcp4
ENSMUSG00000027882.19	E007	81.4103	0.0438502	0.976756	0.323001	0.926838	9.74061	8.7228	-0.328725	chr3	108706540	108706632	93	-	106	50	50	91	111	90	ENSMUST00000102621.11, ENSMUST00000124782.8	Stxbp3
ENSMUSG00000028405.10	E020	74.2947	0.0327764	0.976869	0.322973	0.926838	9.40992	8.31282	-0.368331	chr4	40188166	40188270	105	+	85	43	60	107	59	115	ENSMUST00000102973.4	Aco1
ENSMUSG00000028431.12	E042	27.9583	0.268222	0.976873	0.322972	0.926838	4.76038	6.16948	0.756607	chr4	56794090	56794175	86	-	48	40	15	41	2	28	ENSMUST00000030140.3	Elp1
ENSMUSG00000028980.15	E004	7.89415	0.258079	0.976667	0.323023	0.926838	3.42956	2.27531	-1.18754	chr4	150080202	150080304	103	-	5	2	7	17	16	2	ENSMUST00000030830.4, ENSMUST00000084117.13	H6pd
ENSMUSG00000029111.8	E012	61.3958	0.0367713	0.976784	0.322994	0.926838	7.68775	8.55438	0.315915	chr5	34093370	34093594	225	-	68	48	80	88	53	46	ENSMUST00000030993.8, ENSMUST00000132942.2	Nelfa
ENSMUSG00000029176.14	E048	190.086	0.0359951	0.976968	0.322949	0.926838	14.7536	13.0442	-0.381109	chr5	53023339	53023359	21	+	198	129	191	156	225	257	ENSMUST00000144574.8, ENSMUST00000031072.14, ENSMUST00000138629.2	Anapc4
ENSMUSG00000030970.17	E006	190.82	0.0247419	0.97654	0.323055	0.926838	13.4497	14.3206	0.194171	chr7	132592160	132592287	128	-	244	198	217	202	85	236	ENSMUST00000033269.15, ENSMUST00000165457.2, ENSMUST00000166439.8, ENSMUST00000169570.8	Ctbp2
ENSMUSG00000031256.12	E015	104.498	0.031105	0.977118	0.322911	0.926838	10.1928	10.733	0.155183	chrX	132970594	132970656	63	+	143	87	137	156	67	69	ENSMUST00000149658.2, ENSMUST00000113286.8, ENSMUST00000136510.3, ENSMUST00000113287.8, ENSMUST00000033609.9, ENSMUST00000156778.8	Cstf2
ENSMUSG00000031592.11	E018	31.4182	0.174786	0.976632	0.323032	0.926838	5.44238	6.12795	0.346687	chr8	41728132	41728205	74	+	41	28	49	60	19	3	ENSMUST00000211247.2, ENSMUST00000045218.9	Pcm1
ENSMUSG00000031786.8	E016	23.0387	0.11813	0.977038	0.322931	0.926838	5.35601	4.46319	-0.530981	chr8	95800744	95800959	216	+	31	6	13	41	33	22	ENSMUST00000212980.2, ENSMUST00000058479.7	Drc7
ENSMUSG00000033031.14	E011	4.14938	0.736062	0.977082	0.32292	0.926838	1.52103	2.53352	1.47445	chr16	48822155	48822300	146	+	13	0	9	1	0	5	ENSMUST00000127995.2, ENSMUST00000117994.8, ENSMUST00000048374.6	Cip2a
ENSMUSG00000034349.15	E020	4.312	0.397883	0.976827	0.322983	0.926838	2.615	1.68241	-1.27478	chr3	68925442	68925506	65	+	6	0	2	14	1	7	ENSMUST00000042901.15, ENSMUST00000148385.8, ENSMUST00000128134.2, ENSMUST00000107803.7, ENSMUST00000124983.2	Smc4
ENSMUSG00000034593.17	E052	148.243	0.0331361	0.976661	0.323024	0.926838	11.9552	12.7601	0.198809	chr9	75104925	75105018	94	+	149	119	258	222	59	136	ENSMUST00000148144.8, ENSMUST00000153404.2, ENSMUST00000136604.8, ENSMUST00000123128.8, ENSMUST00000155282.9, ENSMUST00000136731.8, ENSMUST00000130384.2	Myo5a
ENSMUSG00000035376.11	E010	408.726	0.00958989	0.976887	0.322968	0.926838	20.1066	19.1694	-0.157427	chr16	34922402	34922494	93	+	378	379	394	415	434	469	ENSMUST00000061156.10	Hacd2
ENSMUSG00000036270.17	E009	14.9846	0.16478	0.976795	0.322991	0.926838	3.67444	4.36227	0.498149	chr8	106612951	106613055	105	+	19	14	20	4	9	25	ENSMUST00000136048.8, ENSMUST00000040254.16, ENSMUST00000119261.8	Edc4
ENSMUSG00000036661.15	E026	6.92418	0.233386	0.976685	0.323019	0.926838	2.35785	3.07887	0.772018	chr15	73436865	73436944	80	+	7	10	6	6	9	2	ENSMUST00000159322.2, ENSMUST00000173292.8, ENSMUST00000043414.12	Dennd3
ENSMUSG00000037126.17	E004	453.622	0.00523725	0.977075	0.322922	0.926838	20.9736	20.135	-0.136142	chr19	46301801	46301884	84	-	496	356	421	469	440	599	ENSMUST00000096029.12, ENSMUST00000041391.5, ENSMUST00000224556.2, ENSMUST00000226062.2, ENSMUST00000225748.2, ENSMUST00000225323.2	Psd
ENSMUSG00000039059.12	E010	150.61	0.019652	0.977014	0.322937	0.926838	12.1254	12.8675	0.181487	chr2	179742449	179742661	213	-	207	136	125	212	97	164	ENSMUST00000164442.2, ENSMUST00000166724.2, ENSMUST00000056480.10, ENSMUST00000165248.8, ENSMUST00000163215.8, ENSMUST00000165762.8	Hrh3
ENSMUSG00000041471.10	E012	12.367	0.535079	0.97657	0.323047	0.926838	3.46527	3.88674	0.332895	chr14	33990562	33990679	118	-	10	11	20	5	0	31	ENSMUST00000227375.2, ENSMUST00000111917.3, ENSMUST00000228626.2, ENSMUST00000228337.2	Shld2
ENSMUSG00000044835.16	E011	80.7846	0.0206453	0.977026	0.322934	0.926838	9.54073	8.98984	-0.177195	chr1	160990866	160990975	110	+	106	46	66	130	67	98	ENSMUST00000052245.9, ENSMUST00000111608.8, ENSMUST00000192384.6, ENSMUST00000150721.4	Ankrd45
ENSMUSG00000051166.11	E019	6.35	0.781871	0.976722	0.323009	0.926838	2.09807	2.98317	1.01804	chr12	98765208	98765239	32	-	1	16	7	13	0	0	ENSMUST00000221107.2, ENSMUST00000222593.2	Eml5
ENSMUSG00000054693.15	E012	349.815	0.00683558	0.976758	0.323001	0.926838	18.9269	17.9054	-0.180286	chr9	70668865	70669048	184	+	392	240	395	533	287	354	ENSMUST00000067880.13, ENSMUST00000140205.8	Adam10
ENSMUSG00000056763.17	E040	15.6502	0.0825717	0.97696	0.32295	0.926838	3.71862	4.39811	0.487265	chr1	10145085	10145137	53	+	14	19	27	15	5	16	ENSMUST00000071087.12, ENSMUST00000186294.7, ENSMUST00000188249.7, ENSMUST00000153804.2, ENSMUST00000190318.2	Cspp1
ENSMUSG00000057751.15	E019	10.3874	0.381955	0.977064	0.322925	0.926838	2.85387	3.8619	0.876506	chr4	154343317	154343451	135	+	7	18	10	20	7	0	ENSMUST00000152159.8, ENSMUST00000030897.15	Megf6
ENSMUSG00000058440.15	E042	12.9071	0.398368	0.976937	0.322956	0.926838	3.07293	4.35031	1.00823	chr6	30144580	30144854	275	+	6	15	30	11	0	18	ENSMUST00000115204.8, ENSMUST00000115206.8, ENSMUST00000069808.13, ENSMUST00000170535.9	Nrf1
ENSMUSG00000069049.12	E006	45.458	0.148998	0.977226	0.322885	0.926838	6.73199	7.33748	0.253178	chrY	1011840	1011967	128	+	86	0	86	124	19	0	ENSMUST00000091197.4, ENSMUST00000139083.2, ENSMUST00000148961.8, ENSMUST00000154556.8	Eif2s3y
ENSMUSG00000002625.11	E010	4.65948	0.425017	0.976056	0.323175	0.926851	2.53972	1.9334	-0.788562	chr17	32551584	32551784	201	-	2	8	0	10	2	6	ENSMUST00000237879.2	Akap8l
ENSMUSG00000003435.10	E009	376.603	0.0111398	0.976053	0.323175	0.926851	19.4688	18.5023	-0.166589	chr7	28016411	28016538	128	-	501	216	373	393	419	432	ENSMUST00000209105.2, ENSMUST00000209141.2, ENSMUST00000003527.10, ENSMUST00000207879.2, ENSMUST00000207563.2	Supt5
ENSMUSG00000004931.12	E023	51.9924	0.0264718	0.975911	0.323211	0.926851	7.07299	7.95496	0.346338	chr10	81107226	81107244	19	+	70	35	60	65	35	63	ENSMUST00000057798.9, ENSMUST00000220297.2, ENSMUST00000219294.2, ENSMUST00000219919.2, ENSMUST00000219460.2	Apba3
ENSMUSG00000014592.22	E011	339.536	0.0453328	0.976051	0.323176	0.926851	18.0835	18.1616	0.0139448	chr4	151163238	151163442	205	-	484	274	395	630	118	287	ENSMUST00000049790.14, ENSMUST00000097774.9, ENSMUST00000105668.8, ENSMUST00000169423.9, ENSMUST00000140030.8, ENSMUST00000105670.8	Camta1
ENSMUSG00000019558.15	E038	137.479	0.0160006	0.976218	0.323134	0.926851	12.2952	11.4485	-0.216819	chrX	72724111	72724281	171	+	133	123	99	149	141	189	ENSMUST00000114467.9, ENSMUST00000170614.8, ENSMUST00000164449.8, ENSMUST00000033752.14, ENSMUST00000114465.9, ENSMUST00000114464.9, ENSMUST00000168831.8	Slc6a8
ENSMUSG00000020532.19	E038	13.5073	0.330159	0.976258	0.323124	0.926851	3.63105	4.05729	0.322055	chr11	84168622	84168735	114	+	13	17	15	35	0	7	ENSMUST00000020843.13, ENSMUST00000103201.8	Acaca
ENSMUSG00000020589.18	E006	11.391	0.175147	0.976373	0.323096	0.926851	3.07219	3.84959	0.653833	chr12	12326344	12326416	73	+	12	17	13	15	9	2	ENSMUST00000069066.14, ENSMUST00000222357.2	Cyria
ENSMUSG00000020807.16	E004	5.02104	0.757078	0.976336	0.323105	0.926851	3.11303	1.6479	-1.83922	chr11	72082104	72082170	67	-	0	5	4	11	0	12	ENSMUST00000142530.8	4933427D14Rik
ENSMUSG00000021587.6	E012	154.163	0.0177455	0.976203	0.323138	0.926851	12.2829	13.117	0.201077	chr13	75273969	75274160	192	+	275	70	159	267	112	117	ENSMUST00000222727.2, ENSMUST00000022075.6	Pcsk1
ENSMUSG00000022280.10	E010	41.0961	0.041021	0.976429	0.323082	0.926851	6.26655	7.01717	0.33191	chr15	36260161	36260369	209	-	37	41	63	57	25	32	ENSMUST00000228358.2, ENSMUST00000022890.10	Rnf19a
ENSMUSG00000022704.17	E009	9.05225	0.171979	0.975612	0.323285	0.926851	3.45712	2.7324	-0.681268	chr16	43689461	43689758	298	-	3	8	9	12	13	9	ENSMUST00000144626.2	Qtrt2
ENSMUSG00000022878.6	E005	12.5822	0.564741	0.975746	0.323251	0.926851	3.61652	3.54347	-0.0591663	chr16	22976043	22976778	736	+	5	13	5	6	24	18	ENSMUST00000023593.6	Adipoq
ENSMUSG00000022973.19	E041	83.0408	0.0172074	0.975553	0.323299	0.926851	9.189	9.52689	0.107653	chr16	90776639	90776808	170	-	117	76	96	114	59	56	ENSMUST00000121759.8, ENSMUST00000130813.3, ENSMUST00000170853.8, ENSMUST00000118390.10, ENSMUST00000118246.3	Synj1
ENSMUSG00000023007.16	E016	15.1476	0.305781	0.975962	0.323198	0.926851	3.28861	4.75952	1.07318	chr15	99203289	99203314	26	+	38	19	4	24	7	3	ENSMUST00000138036.8, ENSMUST00000145482.8, ENSMUST00000023745.13, ENSMUST00000128352.8, ENSMUST00000136980.8, ENSMUST00000130575.8, ENSMUST00000140806.8, ENSMUST00000118287.9, ENSMUST00000150641.8	Prpf40b
ENSMUSG00000023191.10	E024	21.9284	0.105847	0.975811	0.323235	0.926851	5.38476	4.13522	-0.768375	chr6	124831416	124831790	375	-	9	20	15	23	46	13	ENSMUST00000135546.2, ENSMUST00000129225.2	P3h3
ENSMUSG00000023353.15	E012	391.491	0.00783183	0.97619	0.323141	0.926851	18.9018	19.7227	0.139658	chr5	24684751	24684787	37	+	461	358	369	449	297	478	ENSMUST00000024123.9, ENSMUST00000199647.2, ENSMUST00000212381.2, ENSMUST00000197513.2, ENSMUST00000199856.2	Agap3
ENSMUSG00000024542.10	E056	3.50491	0.533949	0.975966	0.323197	0.926851	2.26774	1.57676	-1.05004	chr18	68003398	68003642	245	+	0	1	6	2	6	6	ENSMUST00000225681.2	Cep192
ENSMUSG00000024645.6	E019	146.262	0.0209504	0.975523	0.323307	0.926851	11.8229	12.7248	0.224191	chr18	84969128	84969630	503	-	123	145	176	123	140	173	ENSMUST00000235591.2, ENSMUST00000237949.2, ENSMUST00000235548.2, ENSMUST00000025547.4, ENSMUST00000235640.2	Timm21
ENSMUSG00000025576.18	E022	48.2727	0.0553541	0.976381	0.323094	0.926851	6.73097	7.68533	0.390132	chr11	118561475	118561579	105	-	91	28	62	53	18	59	ENSMUST00000103023.8, ENSMUST00000069343.12, ENSMUST00000017576.11, ENSMUST00000106278.9, ENSMUST00000120061.8, ENSMUST00000117731.8	Rbfox3
ENSMUSG00000025584.18	E026	18.3881	0.166606	0.976247	0.323127	0.926851	4.98355	3.79387	-0.79275	chr7	80982618	80982747	130	+	20	13	5	23	32	17	ENSMUST00000026672.8	Pde8a
ENSMUSG00000025933.16	E006	26.1573	0.092929	0.97558	0.323292	0.926851	4.92224	5.70828	0.432071	chr1	21299632	21299814	183	+	31	16	40	13	36	22	ENSMUST00000027064.8	Tmem14a
ENSMUSG00000026131.22	E099	46.7566	0.165319	0.976423	0.323084	0.926851	6.74635	7.36028	0.256056	chr1	34295313	34295432	120	+	56	58	50	94	4	35	ENSMUST00000097786.10, ENSMUST00000183034.5, ENSMUST00000097785.10, ENSMUST00000194192.3, ENSMUST00000185269.7	Dst
ENSMUSG00000027340.16	E005	151.439	0.0115068	0.975807	0.323236	0.926851	12.3911	12.6676	0.0674359	chr2	131898606	131898821	216	-	168	132	193	216	87	154	ENSMUST00000028815.15	Slc23a2
ENSMUSG00000027598.17	E003	5.28802	0.696359	0.975587	0.323291	0.926851	2.36317	2.48117	0.140907	chr2	154975451	154975478	28	+	11	4	4	17	0	0	ENSMUST00000142147.8, ENSMUST00000126648.8, ENSMUST00000155360.8, ENSMUST00000138468.8, ENSMUST00000029126.15	Itch
ENSMUSG00000027598.17	E004	5.28802	0.696359	0.975587	0.323291	0.926851	2.36317	2.48117	0.140907	chr2	154975479	154975480	2	+	11	4	4	17	0	0	ENSMUST00000142147.8, ENSMUST00000155360.8, ENSMUST00000138468.8, ENSMUST00000029126.15, ENSMUST00000126648.8, ENSMUST00000109685.8	Itch
ENSMUSG00000028127.11	E004	272.68	0.0128268	0.976095	0.323165	0.926851	16.9361	15.9333	-0.193907	chr3	121555064	121555120	57	-	321	185	268	326	235	364	ENSMUST00000029770.8, ENSMUST00000197662.5, ENSMUST00000197383.5	Abcd3
ENSMUSG00000028484.17	E014	1250.15	0.00570642	0.975546	0.323301	0.926851	31.6187	30.4169	-0.150133	chr4	83383162	83383201	40	-	1488	834	1342	1342	1201	1539	ENSMUST00000030207.15, ENSMUST00000107214.9, ENSMUST00000107215.9, ENSMUST00000144349.2, ENSMUST00000126706.8	Psip1
ENSMUSG00000028558.15	E015	4.96664	0.317357	0.975858	0.323224	0.926851	2.04051	2.53933	0.632295	chr4	109110947	109111020	74	+	6	4	8	0	8	3	ENSMUST00000106631.9, ENSMUST00000106628.8, ENSMUST00000030285.8, ENSMUST00000141555.2, ENSMUST00000106629.8	Calr4
ENSMUSG00000028573.19	E015	12.2548	0.309427	0.976131	0.323156	0.926851	2.85769	4.28916	1.17732	chr4	95485860	95485887	28	+	23	2	32	8	11	3	ENSMUST00000141248.8, ENSMUST00000147783.8, ENSMUST00000079223.11, ENSMUST00000176840.8, ENSMUST00000150830.2, ENSMUST00000043335.11, ENSMUST00000177394.8, ENSMUST00000176162.8	Fggy
ENSMUSG00000028863.14	E001	11.128	0.303865	0.976011	0.323186	0.926851	3.14643	3.85713	0.590366	chr4	124978927	124978943	17	+	13	9	19	23	0	9	ENSMUST00000154689.8	Meaf6
ENSMUSG00000028863.14	E024	355.923	0.00783435	0.976147	0.323152	0.926851	18.9794	18.0497	-0.163396	chr4	125003508	125003682	175	+	447	233	330	463	367	374	ENSMUST00000055213.11, ENSMUST00000154689.8	Meaf6
ENSMUSG00000028986.13	E003	33.4527	0.0677436	0.975757	0.323249	0.926851	5.63333	6.43663	0.389957	chr5	24305621	24305645	25	+	50	19	54	44	13	36	ENSMUST00000200116.5, ENSMUST00000030841.10, ENSMUST00000163409.5	Klhl7
ENSMUSG00000029463.6	E006	642.476	0.00298337	0.975902	0.323213	0.926851	24.1079	23.546	-0.0821827	chr5	122508578	122508636	59	-	695	412	643	875	633	747	ENSMUST00000031419.6	Fam216a
ENSMUSG00000029776.12	E001	1022.24	0.0110167	0.975629	0.32328	0.926851	29.3551	28.1	-0.163496	chr6	52523213	52523680	468	-	984	707	1248	1001	1051	1287	ENSMUST00000031788.9	Hibadh
ENSMUSG00000030691.16	E029	110.169	0.0154377	0.975806	0.323237	0.926851	11.2384	10.4203	-0.227742	chr7	100902737	100902841	105	+	148	56	134	177	79	113	ENSMUST00000208638.2, ENSMUST00000032931.9, ENSMUST00000151693.2, ENSMUST00000098250.10	Fchsd2
ENSMUSG00000030876.8	E005	516.675	0.00967461	0.975601	0.323287	0.926851	21.3746	22.219	0.131354	chr7	120647061	120647128	68	+	525	458	572	763	359	543	ENSMUST00000207351.2, ENSMUST00000033163.8, ENSMUST00000207332.2	Mettl9
ENSMUSG00000030980.19	E002	210.023	0.0147152	0.976125	0.323157	0.926851	14.9257	14.1795	-0.159755	chr7	118441460	118443012	1553	-	236	124	220	243	233	245	ENSMUST00000063607.12, ENSMUST00000106550.12	Knop1
ENSMUSG00000032182.16	E002	398.806	0.0110316	0.975584	0.323291	0.926851	19.8483	18.9415	-0.153758	chr9	21499982	21500854	873	-	362	299	381	540	439	431	ENSMUST00000180365.9, ENSMUST00000034700.15, ENSMUST00000213809.2, ENSMUST00000078572.9	Yipf2
ENSMUSG00000032609.13	E023	78.6718	0.0280397	0.97557	0.323295	0.926851	8.72332	9.56188	0.273223	chr9	108329604	108329786	183	-	123	61	73	64	64	101	ENSMUST00000194559.2, ENSMUST00000193895.6, ENSMUST00000193159.2, ENSMUST00000193286.6	Klhdc8b
ENSMUSG00000034601.18	E021	14.6938	0.17145	0.975923	0.323207	0.926851	3.5487	4.39137	0.61844	chr12	71219903	71220013	111	+	24	20	11	24	2	11	ENSMUST00000149564.8, ENSMUST00000045907.16	2700049A03Rik
ENSMUSG00000034853.17	E006	49.0518	0.0677555	0.975925	0.323207	0.926851	6.61799	7.66024	0.430156	chr4	106610024	106610154	131	-	36	85	51	66	23	30	ENSMUST00000102762.10, ENSMUST00000140541.8, ENSMUST00000065253.13	Acot11
ENSMUSG00000037754.14	E005	48.0108	0.0738562	0.975992	0.32319	0.926851	7.96522	6.40257	-0.64244	chr2	158537782	158538054	273	+	34	44	41	67	22	91	ENSMUST00000129902.2, ENSMUST00000103116.10, ENSMUST00000052927.11, ENSMUST00000045503.11	Ppp1r16b
ENSMUSG00000037916.15	E009	542.494	0.00611367	0.975717	0.323258	0.926851	22.6221	21.725	-0.137873	chr19	4058048	4058129	82	-	476	353	630	594	539	757	ENSMUST00000042497.14, ENSMUST00000128787.8, ENSMUST00000134479.8, ENSMUST00000237862.2, ENSMUST00000237129.2	Ndufv1
ENSMUSG00000038429.11	E023	241.713	0.0176373	0.97643	0.323082	0.926851	16.1378	14.95	-0.240555	chr6	124799582	124799682	101	-	302	108	243	431	200	269	ENSMUST00000129159.2, ENSMUST00000142058.8, ENSMUST00000047510.10, ENSMUST00000122110.8	Usp5
ENSMUSG00000038658.16	E011	13.6423	0.218557	0.975831	0.32323	0.926851	3.3772	4.2747	0.683763	chr19	29546742	29546833	92	+	24	19	8	19	1	14	ENSMUST00000043610.13, ENSMUST00000160221.2, ENSMUST00000162492.8	Ric1
ENSMUSG00000038903.14	E014	5.20788	0.491844	0.976239	0.323129	0.926851	2.86841	1.79584	-1.35394	chr18	70080122	70080250	129	+	4	5	0	2	8	11	ENSMUST00000080050.6, ENSMUST00000043929.11	Ccdc68
ENSMUSG00000039236.19	E007	8.47511	0.315753	0.975783	0.323242	0.926851	2.52254	3.67951	1.09322	chr7	78564077	78564322	246	+	3	8	11	21	0	12	ENSMUST00000121645.8, ENSMUST00000133042.2, ENSMUST00000118867.8, ENSMUST00000120331.4, ENSMUST00000038142.15, ENSMUST00000205981.2	Isg20
ENSMUSG00000039298.17	E038	10.5458	0.102024	0.976248	0.323127	0.926851	3.77432	2.9651	-0.699278	chr4	70279048	70279202	155	-	7	8	9	15	6	21	ENSMUST00000076541.13, ENSMUST00000144099.8	Cdk5rap2
ENSMUSG00000042198.13	E009	88.4664	0.0176042	0.975653	0.323274	0.926851	9.25738	10.0507	0.245604	chr4	3939422	3939423	2	+	87	85	91	91	74	111	ENSMUST00000108386.8, ENSMUST00000120732.8, ENSMUST00000123769.8, ENSMUST00000119307.8, ENSMUST00000128829.2, ENSMUST00000041122.11, ENSMUST00000150618.8	Chchd7
ENSMUSG00000042216.14	E024	88.2231	0.0160116	0.976466	0.323073	0.926851	10.2695	9.15171	-0.344365	chr5	113427476	113427486	11	-	112	48	98	132	82	86	ENSMUST00000057209.12, ENSMUST00000145708.8, ENSMUST00000138266.2, ENSMUST00000112324.2, ENSMUST00000154248.8, ENSMUST00000048112.13, ENSMUST00000147856.8, ENSMUST00000112325.8	Sgsm1
ENSMUSG00000042340.7	E007	9.46836	0.366824	0.975516	0.323308	0.926851	2.84733	3.59336	0.674094	chr7	127313097	127313099	3	+	4	15	6	6	1	24	ENSMUST00000205655.2, ENSMUST00000206506.2, ENSMUST00000206073.2, ENSMUST00000047393.7	Ctf1
ENSMUSG00000043411.16	E027	15.2612	0.386981	0.975689	0.323265	0.926851	3.2887	4.61507	0.983441	chr4	137352468	137352470	3	+	6	35	16	25	6	0	ENSMUST00000105838.8, ENSMUST00000105840.8	Usp48
ENSMUSG00000050697.10	E010	1051.17	0.00915147	0.976199	0.323139	0.926851	29.4135	28.6975	-0.0926748	chr15	5208169	5211373	3205	+	1170	733	1206	1323	1006	1092	ENSMUST00000228218.2, ENSMUST00000051186.9	Prkaa1
ENSMUSG00000051177.17	E025	15.6263	0.334052	0.975992	0.32319	0.926851	4.63332	3.64295	-0.698384	chr2	135164530	135164614	85	+	24	16	0	24	10	23	ENSMUST00000131552.5, ENSMUST00000110116.8, ENSMUST00000070724.12	Plcb1
ENSMUSG00000051817.9	E004	250.622	0.0077827	0.976344	0.323103	0.926851	16.1227	15.5988	-0.104288	chr2	152238526	152239966	1441	-	311	144	299	346	220	261	ENSMUST00000182625.2, ENSMUST00000063332.9	Sox12
ENSMUSG00000052160.8	E002	3.76931	0.781343	0.976144	0.323153	0.926851	1.73995	2.29497	0.80008	chr12	112727100	112727217	118	+	3	8	2	10	0	0	ENSMUST00000063888.5, ENSMUST00000220826.2	Pld4
ENSMUSG00000055670.15	E060	16.6758	0.135372	0.975753	0.32325	0.926851	3.67285	4.70644	0.720238	chr11	72807245	72807298	54	+	34	6	33	15	10	10	ENSMUST00000207107.2, ENSMUST00000172220.8, ENSMUST00000152063.2	Zzef1
ENSMUSG00000055932.16	E017	421.49	0.00708767	0.976357	0.3231	0.926851	19.7371	20.2145	0.0791548	chr8	92200937	92201080	144	+	500	304	510	502	328	488	ENSMUST00000069718.15, ENSMUST00000140276.2, ENSMUST00000136802.8, ENSMUST00000128081.8	Fto
ENSMUSG00000056851.15	E045	785.847	0.00350965	0.976193	0.32314	0.926851	26.2806	25.4636	-0.113291	chr15	102397246	102397249	4	+	920	512	745	983	821	894	ENSMUST00000229802.2, ENSMUST00000229918.2, ENSMUST00000229219.2, ENSMUST00000229618.2, ENSMUST00000077037.13, ENSMUST00000230997.2, ENSMUST00000230918.2, ENSMUST00000230577.2, ENSMUST00000229822.2, ENSMUST00000230129.2, ENSMUST00000230682.2, ENSMUST00000229533.2, ENSMUST00000229184.2, ENSMUST00000230728.2, ENSMUST00000230114.2, ENSMUST00000078404.15	Pcbp2
ENSMUSG00000068250.14	E008	98.5931	0.0153758	0.975516	0.323308	0.926851	9.80767	10.5314	0.213469	chr6	149068412	149068415	4	-	128	83	124	114	85	76	ENSMUST00000111535.8, ENSMUST00000095319.10, ENSMUST00000127743.8, ENSMUST00000204681.3, ENSMUST00000150610.8, ENSMUST00000156864.7	Amn1
ENSMUSG00000068742.12	E011	109.377	0.0226256	0.975908	0.323211	0.926851	10.3728	11.0899	0.201262	chr2	92254890	92255032	143	-	112	95	148	147	60	123	ENSMUST00000111278.2, ENSMUST00000090559.12	Cry2
ENSMUSG00000070000.14	E008	53.9855	0.105026	0.975799	0.323238	0.926851	8.25192	6.97934	-0.493906	chr8	72162219	72162280	62	-	84	17	50	43	70	72	ENSMUST00000093444.13, ENSMUST00000146100.8, ENSMUST00000136640.8, ENSMUST00000143699.8	Fcho1
ENSMUSG00000071324.12	E024	11.0392	0.247755	0.975584	0.323292	0.926851	3.04211	3.90065	0.720564	chr10	41875804	41876325	522	-	23	5	14	2	9	16	ENSMUST00000162405.8	Armc2
ENSMUSG00000001518.13	E029	111.669	0.0223972	0.975475	0.323318	0.926858	10.3194	11.4128	0.303548	chr6	128394580	128394675	96	-	135	66	161	139	86	118	ENSMUST00000001559.11, ENSMUST00000203853.3, ENSMUST00000203026.2, ENSMUST00000133994.2, ENSMUST00000142615.4	Itfg2
ENSMUSG00000030000.11	E022	186.954	0.0224903	0.975477	0.323318	0.926858	13.7659	13.8731	0.0239725	chr6	86084337	86084456	120	+	273	127	257	319	94	134	ENSMUST00000203196.3, ENSMUST00000204059.3, ENSMUST00000203786.3, ENSMUST00000203366.3, ENSMUST00000205034.3, ENSMUST00000032069.8, ENSMUST00000203724.3	Add2
ENSMUSG00000032411.16	E012	3.76377	0.789309	0.975438	0.323328	0.926873	1.74655	2.30218	0.798224	chr9	96129141	96129141	1	+	7	6	1	10	0	0	ENSMUST00000188829.7, ENSMUST00000185644.7	Tfdp2
ENSMUSG00000024260.15	E028	47.5521	0.158767	0.975417	0.323333	0.926877	6.66361	7.62078	0.394767	chr18	31822451	31822555	105	+	73	49	44	75	6	56	ENSMUST00000178164.8, ENSMUST00000234769.2, ENSMUST00000025109.8, ENSMUST00000235017.2	Sap130
ENSMUSG00000015747.6	E014	150.691	0.012644	0.975368	0.323345	0.926877	12.8344	12.0669	-0.188324	chr3	95960351	95960411	61	-	183	87	136	206	174	152	ENSMUST00000015891.6, ENSMUST00000131281.2	Vps45
ENSMUSG00000041238.17	E037	15.4128	0.171512	0.975353	0.323349	0.926877	4.37759	3.54384	-0.61328	chr18	11873983	11874124	142	+	10	14	4	22	14	30	ENSMUST00000115861.9, ENSMUST00000047322.8, ENSMUST00000235039.2, ENSMUST00000234984.2	Rbbp8
ENSMUSG00000087177.9	E002	7.88977	0.176245	0.975354	0.323349	0.926877	3.3578	2.4332	-0.932268	chr10	39497410	39497428	19	-	5	3	8	9	5	20	ENSMUST00000245645.1, ENSMUST00000151921.9, ENSMUST00000240693.1, ENSMUST00000246529.1, ENSMUST00000139356.9, ENSMUST00000129191.8, ENSMUST00000246918.1, ENSMUST00000245689.1, ENSMUST00000246960.1	E130307A14Rik
ENSMUSG00000100600.7	E002	59.678	0.0846292	0.975376	0.323343	0.926877	8.2327	7.71501	-0.191919	chr7	40498577	40500689	2113	-	48	53	71	47	76	61	ENSMUST00000188579.7	A230077H06Rik
ENSMUSG00000018501.18	E063	14.0089	0.337945	0.975207	0.323385	0.926926	3.23369	4.36125	0.867828	chr11	62269341	62269343	3	-	11	28	13	16	12	0	ENSMUST00000162236.8, ENSMUST00000127471.9, ENSMUST00000101068.9, ENSMUST00000101066.10, ENSMUST00000155712.9, ENSMUST00000161699.8, ENSMUST00000101067.10, ENSMUST00000161288.8, ENSMUST00000162077.2, ENSMUST00000018645.13, ENSMUST00000151498.9	Ncor1
ENSMUSG00000020630.10	E003	45.7053	0.0452407	0.975264	0.323371	0.926926	6.58095	7.45105	0.364995	chr12	28702024	28702139	116	+	49	46	54	62	29	43	ENSMUST00000223322.2, ENSMUST00000020959.9	Rnaseh1
ENSMUSG00000025337.11	E001	1792.05	0.00199324	0.975236	0.323378	0.926926	35.5435	34.9641	-0.068041	chr5	130274572	130275245	674	-	2021	1100	1770	2342	1883	2035	ENSMUST00000026387.11	Sbds
ENSMUSG00000058587.10	E008	49.5615	0.0932546	0.97523	0.323379	0.926926	7.90955	6.59998	-0.532692	chr9	75416596	75416703	108	-	32	22	69	67	79	35	ENSMUST00000072232.9	Tmod3
ENSMUSG00000061802.7	E009	4.6564	0.422853	0.975222	0.323381	0.926926	1.96128	2.55079	0.759754	chr18	7211399	7211641	243	-	6	3	7	4	8	0	ENSMUST00000081275.5, ENSMUST00000234788.2, ENSMUST00000234458.2	Odad2
ENSMUSG00000004934.15	E019	99.6282	0.0266346	0.975138	0.323402	0.926948	9.84998	10.6317	0.2291	chr10	80999619	81000024	406	-	111	70	132	107	118	73	ENSMUST00000005064.14, ENSMUST00000129549.2	Pias4
ENSMUSG00000021288.20	E011	1110.94	0.00677102	0.974829	0.323479	0.926948	29.1297	30.2534	0.143699	chr12	111748378	111748380	3	+	1436	761	1265	1210	901	1359	ENSMUST00000118471.8, ENSMUST00000120544.9, ENSMUST00000122300.8, ENSMUST00000084941.12, ENSMUST00000239017.2	Klc1
ENSMUSG00000021470.20	E043	406.52	0.00482324	0.974795	0.323487	0.926948	19.9767	19.3398	-0.10689	chr13	64046348	64047317	970	+	496	290	411	587	376	380	ENSMUST00000238465.2, ENSMUST00000162086.3, ENSMUST00000095724.11	Ercc6l2
ENSMUSG00000021756.13	E018	99.8705	0.0798964	0.974947	0.323449	0.926948	9.87322	10.5792	0.207172	chr13	112625038	112625192	155	+	103	128	98	140	22	127	ENSMUST00000184311.8, ENSMUST00000184949.2, ENSMUST00000184276.8, ENSMUST00000070731.11, ENSMUST00000183663.8, ENSMUST00000183829.8, ENSMUST00000184445.8	Il6st
ENSMUSG00000024050.19	E007	121.189	0.0349952	0.97502	0.323431	0.926948	11.8503	10.5519	-0.350705	chr17	32575863	32576282	420	-	111	78	123	170	167	94	ENSMUST00000163107.9, ENSMUST00000064694.14, ENSMUST00000236409.2, ENSMUST00000169488.10, ENSMUST00000087703.12, ENSMUST00000170617.8	Wiz
ENSMUSG00000026278.15	E006	97.4389	0.0380404	0.975122	0.323406	0.926948	9.60806	10.6917	0.320375	chr1	93616879	93616929	51	+	102	101	102	118	42	139	ENSMUST00000188394.2, ENSMUST00000201863.4, ENSMUST00000027499.13	Bok
ENSMUSG00000028453.11	E005	9.24693	0.290557	0.975143	0.323401	0.926948	2.8529	3.48013	0.575602	chr4	43003260	43003312	53	-	20	9	7	20	3	1	ENSMUST00000124645.8, ENSMUST00000030165.5, ENSMUST00000148018.2, ENSMUST00000127067.8, ENSMUST00000123332.8	Fancg
ENSMUSG00000028580.16	E006	17.8884	0.0641084	0.974943	0.323451	0.926948	4.82918	3.97107	-0.568655	chr4	130390706	130390716	11	+	16	14	16	25	19	20	ENSMUST00000105991.9, ENSMUST00000030315.13, ENSMUST00000097864.9, ENSMUST00000105992.9, ENSMUST00000122847.2	Pum1
ENSMUSG00000029629.18	E027	283.519	0.00547083	0.974788	0.323489	0.926948	17.0404	16.3515	-0.131476	chr6	11997025	11997193	169	+	283	174	327	360	315	298	ENSMUST00000115511.9, ENSMUST00000115510.8, ENSMUST00000090632.11	Phf14
ENSMUSG00000034591.6	E014	30.8701	0.0789632	0.974837	0.323477	0.926948	6.21525	5.24682	-0.494836	chr10	83152436	83152653	218	-	22	34	18	38	31	42	ENSMUST00000126617.2, ENSMUST00000154730.2, ENSMUST00000154926.2, ENSMUST00000039956.6	Slc41a2
ENSMUSG00000038122.10	E022	9.4021	0.276923	0.974862	0.323471	0.926948	2.91959	3.44652	0.480592	chr10	56046940	56047067	128	-	13	9	14	19	5	0	ENSMUST00000219385.2, ENSMUST00000099739.5	Tbc1d32
ENSMUSG00000038135.5	E002	4.0205	0.528732	0.974895	0.323462	0.926948	2.42842	1.55843	-1.28177	chr5	24956289	24956322	34	-	1	3	2	2	8	7	ENSMUST00000123386.2	Crygn
ENSMUSG00000038623.10	E018	26.0401	0.0387017	0.974796	0.323487	0.926948	5.57327	5.05005	-0.287507	chr7	81532963	81533155	193	+	26	20	31	23	22	38	ENSMUST00000119543.2, ENSMUST00000130006.2, ENSMUST00000126334.8, ENSMUST00000041890.8	Tm6sf1
ENSMUSG00000038930.12	E024	23.9872	0.0778406	0.974802	0.323485	0.926948	4.58067	5.42764	0.494194	chr7	79970663	79970903	241	-	32	22	45	31	8	14	ENSMUST00000148001.8, ENSMUST00000121882.8, ENSMUST00000047362.11, ENSMUST00000123189.2, ENSMUST00000123109.8	Rccd1
ENSMUSG00000040385.8	E002	173.029	0.0323259	0.974998	0.323437	0.926948	12.7807	13.9291	0.264933	chr19	4242158	4242171	14	+	192	137	215	282	99	171	ENSMUST00000237734.2, ENSMUST00000046094.6	Ppp1ca
ENSMUSG00000040785.20	E015	139.967	0.0295633	0.975048	0.323424	0.926948	11.727	12.3724	0.163063	chr16	94171657	94171681	25	+	188	137	142	242	76	97	ENSMUST00000149753.8, ENSMUST00000153062.8, ENSMUST00000147046.8, ENSMUST00000150346.8, ENSMUST00000139513.9, ENSMUST00000151770.8, ENSMUST00000127667.8, ENSMUST00000153988.9, ENSMUST00000155692.8, ENSMUST00000151192.8, ENSMUST00000119131.3, ENSMUST00000149885.8, ENSMUST00000117648.9, ENSMUST00000145432.8, ENSMUST00000122895.8, ENSMUST00000154243.8, ENSMUST00000143145.8, ENSMUST00000150097.8, ENSMUST00000130960.8, ENSMUST00000231569.2, ENSMUST00000141856.8, ENSMUST00000147352.8, ENSMUST00000127911.8, ENSMUST00000152117.8	Ttc3
ENSMUSG00000054582.5	E020	92.5634	0.0262848	0.974783	0.32349	0.926948	9.61659	10.1303	0.155691	chr2	163891897	163892087	191	+	65	73	124	112	91	103	ENSMUST00000126272.2, ENSMUST00000150523.2, ENSMUST00000067715.5	Pabpc1l
ENSMUSG00000055216.4	E002	2.921	1.33711	0.974946	0.32345	0.926948	1.65315	1.95771	0.488506	chr4	3807540	3808751	1212	-	2	2	5	5	0	5	ENSMUST00000068663.4	9430025C20Rik
ENSMUSG00000057246.17	E004	8.94144	0.26149	0.974993	0.323438	0.926948	3.29892	2.88689	-0.38636	chr17	34635441	34635578	138	+	2	18	4	7	3	17	ENSMUST00000114175.8, ENSMUST00000078615.12, ENSMUST00000142208.8, ENSMUST00000139063.8, ENSMUST00000149121.8	Tsbp1
ENSMUSG00000069094.13	E024	12.905	0.176328	0.975001	0.323436	0.926948	3.2323	4.07288	0.670352	chr3	19310956	19311025	70	-	30	11	14	14	10	2	ENSMUST00000156652.8, ENSMUST00000099195.10, ENSMUST00000129060.8, ENSMUST00000149081.8, ENSMUST00000143120.2, ENSMUST00000121951.2, ENSMUST00000091314.11	Pde7a
ENSMUSG00000071337.12	E034	15.4474	0.138952	0.975085	0.323415	0.926948	3.55646	4.36514	0.594697	chr6	86396676	86396776	101	+	12	28	16	9	17	5	ENSMUST00000134142.8, ENSMUST00000154438.8, ENSMUST00000147104.8, ENSMUST00000143718.8, ENSMUST00000139928.8, ENSMUST00000149270.4, ENSMUST00000124683.8	Tia1
ENSMUSG00000074627.12	E029	5.89543	0.490953	0.974874	0.323468	0.926948	2.74523	2.32427	-0.481477	chr2	157111401	157111546	146	-	3	0	12	5	4	14	ENSMUST00000143663.2, ENSMUST00000150035.2	Mroh8
ENSMUSG00000074657.6	E020	690.057	0.0101052	0.974887	0.323464	0.926948	24.1544	24.6632	0.0732413	chr10	127075698	127075766	69	-	563	952	801	819	391	630	ENSMUST00000217895.2, ENSMUST00000099172.5	Kif5a
ENSMUSG00000074733.15	E008	52.9515	0.0296838	0.975084	0.323415	0.926948	7.91364	7.12678	-0.30867	chr19	61105581	61105711	131	-	62	49	39	58	49	66	ENSMUST00000127117.8, ENSMUST00000181469.2, ENSMUST00000127290.8, ENSMUST00000205854.2	Zfp950
ENSMUSG00000097392.5	E018	45.0769	0.0828713	0.974954	0.323448	0.926948	6.37379	7.27901	0.38996	chr5	104698808	104698991	184	+	32	60	77	55	30	18	ENSMUST00000196593.2, ENSMUST00000181620.3, ENSMUST00000181418.2, ENSMUST00000239307.3, ENSMUST00000239420.2	Thoc2l
ENSMUSG00000001380.8	E008	269.434	0.0128123	0.972827	0.323976	0.926951	15.8581	16.8161	0.186144	chr18	36903281	36903377	97	-	237	215	343	326	273	260	ENSMUST00000001416.8	Hars
ENSMUSG00000001918.18	E013	3.5647	0.42891	0.973055	0.32392	0.926951	2.15287	1.52802	-0.990456	chr7	16523702	16523862	161	+	2	3	0	3	5	8	ENSMUST00000108496.9, ENSMUST00000147814.2, ENSMUST00000127401.8, ENSMUST00000135817.3	Slc1a5
ENSMUSG00000003273.15	E007	219.421	0.013173	0.974475	0.323567	0.926951	15.2242	14.3827	-0.177557	chr7	45351858	45352043	186	+	208	120	237	265	224	312	ENSMUST00000211259.2, ENSMUST00000003360.10, ENSMUST00000210872.2	Car11
ENSMUSG00000003559.9	E022	563.67	0.0120429	0.972758	0.323993	0.926951	23.0871	21.7904	-0.197665	chr19	46728900	46729477	578	+	576	310	527	635	744	669	ENSMUST00000236465.2, ENSMUST00000236063.2, ENSMUST00000237219.2, ENSMUST00000003655.9	As3mt
ENSMUSG00000004698.12	E044	10.1473	0.266621	0.974146	0.323648	0.926951	2.83296	3.76822	0.826544	chr12	34956611	34956778	168	-	27	4	14	13	0	10	ENSMUST00000211632.2	Hdac9
ENSMUSG00000005125.14	E020	526.818	0.00516794	0.974091	0.323662	0.926951	21.701	22.3502	0.100251	chr15	66814946	66814977	32	-	774	291	587	776	485	426	ENSMUST00000164675.8, ENSMUST00000005256.14, ENSMUST00000171569.8, ENSMUST00000167817.8, ENSMUST00000168542.8, ENSMUST00000172447.8, ENSMUST00000171266.8, ENSMUST00000168979.8	Ndrg1
ENSMUSG00000005150.17	E020	10.1739	0.38537	0.973229	0.323876	0.926951	2.67416	3.94932	1.12968	chr8	85806467	85806544	78	-	8	5	30	14	8	0	ENSMUST00000145880.8, ENSMUST00000136696.8, ENSMUST00000135463.2, ENSMUST00000131909.8, ENSMUST00000152186.2	Wdr83
ENSMUSG00000005625.16	E016	509.206	0.00564431	0.972908	0.323956	0.926951	22.0345	21.1979	-0.130933	chr3	94942253	94942321	69	-	465	360	590	642	491	604	ENSMUST00000071664.12, ENSMUST00000117355.2, ENSMUST00000140280.8, ENSMUST00000107237.8, ENSMUST00000136868.2, ENSMUST00000140348.8	Psmd4
ENSMUSG00000005882.19	E013	15.022	0.190581	0.973689	0.323762	0.926951	4.63608	3.41172	-0.890226	chr2	155699928	155700031	104	-	12	3	18	32	5	30	ENSMUST00000141501.8	Uqcc1
ENSMUSG00000005949.10	E010	31.7235	0.0649673	0.97276	0.323993	0.926951	5.55447	6.16197	0.303395	chr11	73079515	73079618	104	-	36	23	54	31	14	42	ENSMUST00000130101.2, ENSMUST00000006103.9, ENSMUST00000108476.8	Ctns
ENSMUSG00000006289.15	E011	148.063	0.00902474	0.973221	0.323878	0.926951	12.6083	12.0045	-0.149695	chr14	51154257	51154322	66	-	138	102	151	157	164	195	ENSMUST00000160375.8, ENSMUST00000160890.8, ENSMUST00000160393.8, ENSMUST00000006452.13, ENSMUST00000162177.8, ENSMUST00000162850.2, ENSMUST00000159292.8	Osgep
ENSMUSG00000006998.17	E035	368.712	0.0139818	0.973643	0.323773	0.926951	19.3575	18.1921	-0.202643	chr16	20479133	20479176	44	+	475	235	298	450	415	409	ENSMUST00000007212.9, ENSMUST00000172207.8, ENSMUST00000169184.2	Psmd2
ENSMUSG00000008167.15	E024	70.1832	0.0707495	0.972773	0.32399	0.926951	9.28107	7.66924	-0.565375	chr8	85793074	85793139	66	+	55	46	44	146	100	44	ENSMUST00000139721.8, ENSMUST00000095220.4, ENSMUST00000141183.2, ENSMUST00000142036.8, ENSMUST00000152884.8	Fbxw9
ENSMUSG00000012114.18	E010	107.507	0.024323	0.974419	0.32358	0.926951	10.1072	11.2065	0.310688	chr16	17471055	17471221	167	-	181	50	152	122	79	103	ENSMUST00000232012.2, ENSMUST00000080936.14, ENSMUST00000232236.2, ENSMUST00000012259.9, ENSMUST00000232645.2	Med15
ENSMUSG00000013629.17	E019	3.21445	0.677482	0.974464	0.323569	0.926951	1.69844	2.09096	0.600725	chr5	31219545	31219669	125	+	3	4	4	10	0	0	ENSMUST00000200953.4, ENSMUST00000013773.12, ENSMUST00000201182.4, ENSMUST00000201844.2, ENSMUST00000202795.4, ENSMUST00000201838.4	Cad
ENSMUSG00000015843.11	E018	14.4236	0.157317	0.97271	0.324005	0.926951	4.52396	3.33854	-0.881866	chr1	167466994	167467187	194	+	15	7	9	17	6	38	ENSMUST00000111384.8, ENSMUST00000111380.2, ENSMUST00000015987.10	Rxrg
ENSMUSG00000019797.12	E002	258.195	0.00871434	0.973563	0.323793	0.926951	16.3328	15.5593	-0.153307	chr10	43401155	43401404	250	-	280	172	228	239	291	369	ENSMUST00000147196.3, ENSMUST00000152926.2	Mtres1
ENSMUSG00000019866.16	E006	4.99348	0.742062	0.973086	0.323912	0.926951	2.66542	1.59871	-1.47741	chr10	43837425	43837564	140	-	0	0	6	1	17	4	ENSMUST00000020017.14, ENSMUST00000200401.2	Crybg1
ENSMUSG00000019889.11	E042	92.7163	0.0352749	0.973929	0.323702	0.926951	9.3103	10.418	0.336288	chr10	28461919	28462068	150	+	136	110	69	136	52	70	ENSMUST00000166468.2, ENSMUST00000220357.2, ENSMUST00000218359.2, ENSMUST00000218276.2	Ptprk
ENSMUSG00000020231.16	E027	38.6679	0.0317692	0.972921	0.323953	0.926951	6.08751	6.81707	0.331768	chr10	76115691	76115800	110	-	58	32	49	47	23	34	ENSMUST00000036033.14, ENSMUST00000160048.8, ENSMUST00000159807.8, ENSMUST00000105417.10	Dip2a
ENSMUSG00000020740.14	E012	55.4712	0.0346844	0.973378	0.323839	0.926951	8.05205	7.43444	-0.235508	chr11	115477835	115478027	193	-	60	26	78	74	50	63	ENSMUST00000128437.8, ENSMUST00000154832.2, ENSMUST00000019135.14, ENSMUST00000156173.8, ENSMUST00000106508.10	Gga3
ENSMUSG00000020863.16	E032	12.6713	0.119158	0.973352	0.323846	0.926951	3.21222	4.09193	0.701956	chr11	94212722	94212784	63	-	12	20	15	13	4	12	ENSMUST00000166312.8, ENSMUST00000107821.9, ENSMUST00000107820.2, ENSMUST00000021226.14	Luc7l3
ENSMUSG00000021134.18	E023	693.219	0.00647241	0.974008	0.323683	0.926951	24.9176	24.022	-0.128709	chr12	80994570	80994639	70	+	624	535	571	964	795	760	ENSMUST00000110351.8, ENSMUST00000133783.8, ENSMUST00000094693.11, ENSMUST00000110354.8, ENSMUST00000153056.8, ENSMUST00000125814.9, ENSMUST00000110356.3, ENSMUST00000110352.10, ENSMUST00000151036.2	Srsf5
ENSMUSG00000021338.18	E030	23.2722	0.10444	0.974502	0.32356	0.926951	4.66128	5.42384	0.441399	chr13	24282944	24283043	100	-	40	16	27	21	8	36	ENSMUST00000142171.2, ENSMUST00000110398.8, ENSMUST00000072889.12, ENSMUST00000125901.8	Carmil1
ENSMUSG00000022150.17	E041	7.10434	0.333051	0.973391	0.323836	0.926951	2.30821	3.22977	0.972122	chr15	6469110	6469129	20	+	8	11	6	10	7	0	ENSMUST00000110664.9, ENSMUST00000161812.8, ENSMUST00000080880.12, ENSMUST00000078019.13	Dab2
ENSMUSG00000022861.18	E006	128.041	0.0200387	0.973088	0.323911	0.926951	11.1186	11.965	0.222337	chr16	22338295	22338385	91	-	171	115	136	172	110	89	ENSMUST00000023578.14, ENSMUST00000089925.10	Dgkg
ENSMUSG00000023017.11	E003	58.1919	0.0679192	0.973317	0.323854	0.926951	7.5393	8.25261	0.26701	chr15	99569994	99570042	49	+	78	47	71	43	25	99	ENSMUST00000226291.2, ENSMUST00000023758.9	Asic1
ENSMUSG00000024164.16	E001	3.69733	0.796988	0.97306	0.323918	0.926951	2.20543	1.84105	-0.521871	chr17	57510970	57511006	37	-	10	0	0	7	2	6	ENSMUST00000024988.15	C3
ENSMUSG00000024535.17	E013	52.4392	0.0647999	0.97333	0.323851	0.926951	6.88875	8.01671	0.446757	chr18	53522589	53522684	96	+	39	54	86	30	50	54	ENSMUST00000025417.9, ENSMUST00000165032.9	Snx24
ENSMUSG00000024759.15	E009	5.58526	0.543293	0.974429	0.323578	0.926951	2.15987	2.76195	0.711117	chr19	7471919	7472026	108	+	2	9	9	14	0	1	ENSMUST00000235260.2, ENSMUST00000236382.2, ENSMUST00000025668.9, ENSMUST00000237998.2	Atl3
ENSMUSG00000024927.9	E014	45.3612	0.0573914	0.974557	0.323546	0.926951	6.56979	7.49177	0.386033	chr19	5690331	5690460	130	+	54	34	57	69	20	55	ENSMUST00000237838.2, ENSMUST00000238000.2, ENSMUST00000025867.6, ENSMUST00000238126.2	Rela
ENSMUSG00000024958.14	E021	157.206	0.0183873	0.974621	0.32353	0.926951	12.2366	13.2811	0.250848	chr19	6918178	6918207	30	-	221	119	163	215	127	140	ENSMUST00000025909.11, ENSMUST00000237934.2, ENSMUST00000235237.2, ENSMUST00000235518.2, ENSMUST00000166115.9, ENSMUST00000099776.6	Gpr137
ENSMUSG00000025199.17	E033	40.1515	0.0873403	0.97434	0.3236	0.926951	7.11747	5.95543	-0.522654	chr19	44092097	44092191	95	-	24	20	53	69	54	30	ENSMUST00000026217.11, ENSMUST00000147423.8, ENSMUST00000146861.2, ENSMUST00000119591.2	Chuk
ENSMUSG00000025656.18	E015	119.892	0.0146182	0.973753	0.323746	0.926951	11.6997	10.7949	-0.243357	chrX	94095526	94095531	6	-	140	68	138	187	85	146	ENSMUST00000197206.5, ENSMUST00000182001.8, ENSMUST00000128565.8, ENSMUST00000113882.8, ENSMUST00000113883.8, ENSMUST00000182135.3, ENSMUST00000181987.8, ENSMUST00000199920.5, ENSMUST00000113876.9, ENSMUST00000113884.8, ENSMUST00000113878.8, ENSMUST00000196354.5, ENSMUST00000182137.2	Arhgef9
ENSMUSG00000026219.15	E050	88.2041	0.0172672	0.973476	0.323815	0.926951	10.1463	9.20882	-0.289649	chr1	84739585	84739750	166	-	98	80	81	132	63	95	ENSMUST00000186465.7, ENSMUST00000027421.13, ENSMUST00000186894.7, ENSMUST00000186648.7	Trip12
ENSMUSG00000026333.15	E016	37.8816	0.0463187	0.972792	0.323985	0.926951	6.77998	6.0355	-0.340849	chr1	97712478	97712669	192	+	49	21	32	56	27	56	ENSMUST00000189031.2, ENSMUST00000112844.10, ENSMUST00000138142.8, ENSMUST00000027571.13	Gin1
ENSMUSG00000026439.15	E007	17.1052	0.367226	0.973946	0.323698	0.926951	3.44665	5.03777	1.1026	chr1	132411790	132411815	26	+	45	2	33	25	9	1	ENSMUST00000190825.7, ENSMUST00000187505.7, ENSMUST00000188575.7, ENSMUST00000189786.3, ENSMUST00000027700.15, ENSMUST00000190997.7	Rbbp5
ENSMUSG00000026553.18	E013	2.97097	1.03133	0.973426	0.323827	0.926951	0.974177	2.34524	2.53747	chr1	171922818	171922928	111	+	3	10	0	3	0	0	ENSMUST00000150298.2	Copa
ENSMUSG00000026790.20	E041	75.0399	0.0278785	0.973395	0.323835	0.926951	8.48503	9.38094	0.298387	chr2	29794092	29794119	28	+	88	73	78	76	46	101	ENSMUST00000113767.8, ENSMUST00000113762.8, ENSMUST00000046571.14, ENSMUST00000152932.8, ENSMUST00000028128.13, ENSMUST00000113759.9, ENSMUST00000129960.8, ENSMUST00000113765.8, ENSMUST00000113755.8, ENSMUST00000113757.8, ENSMUST00000113756.8, ENSMUST00000113764.4, ENSMUST00000184845.8, ENSMUST00000113763.8	Odf2
ENSMUSG00000026843.16	E011	18.6294	0.303211	0.97451	0.323558	0.926951	4.12135	4.86945	0.484984	chr2	31484855	31484859	5	+	9	23	32	46	6	2	ENSMUST00000137889.7, ENSMUST00000113482.8, ENSMUST00000055244.13	Fubp3
ENSMUSG00000027429.17	E032	207.095	0.035715	0.972833	0.323975	0.926951	13.9218	15.1298	0.259118	chr2	144428294	144428380	87	+	297	105	295	275	95	269	ENSMUST00000128210.2, ENSMUST00000028916.15	Sec23b
ENSMUSG00000027618.18	E015	84.1657	0.0343762	0.973122	0.323903	0.926951	8.81598	9.91415	0.349988	chr2	155985287	155985378	92	-	63	115	89	66	85	74	ENSMUST00000029147.16, ENSMUST00000125449.2, ENSMUST00000109600.2	Nfs1
ENSMUSG00000027692.17	E008	61.6758	0.0603687	0.974515	0.323557	0.926951	7.76837	8.37245	0.221418	chr3	28413140	28413205	66	+	70	59	98	89	15	60	ENSMUST00000162777.8, ENSMUST00000160307.9, ENSMUST00000162485.8, ENSMUST00000159680.9, ENSMUST00000159308.8, ENSMUST00000161234.8, ENSMUST00000160934.8, ENSMUST00000159236.9, ENSMUST00000161214.8, ENSMUST00000161964.2, ENSMUST00000160518.8, ENSMUST00000162037.9	Tnik
ENSMUSG00000028047.12	E017	16.0139	0.324502	0.974039	0.323675	0.926951	3.47408	4.84061	0.963364	chr3	89127162	89127302	141	+	42	5	21	20	15	1	ENSMUST00000029682.11, ENSMUST00000119084.2, ENSMUST00000126315.8	Thbs3
ENSMUSG00000028289.13	E016	5.2016	0.950338	0.974415	0.323582	0.926951	1.68421	2.82135	1.49145	chr4	28938765	28938779	15	+	12	0	16	8	0	0	ENSMUST00000080934.11, ENSMUST00000029964.12, ENSMUST00000108191.2, ENSMUST00000108194.9	Epha7
ENSMUSG00000028431.12	E015	67.7476	0.0677488	0.973561	0.323794	0.926951	8.15124	8.90478	0.262157	chr4	56767815	56767856	42	-	86	46	99	139	39	29	ENSMUST00000030140.3	Elp1
ENSMUSG00000028549.18	E002	136.512	0.052001	0.973621	0.323779	0.926951	11.1286	12.6881	0.39865	chr4	99654139	99655567	1429	-	142	157	119	126	118	157	ENSMUST00000146258.2, ENSMUST00000123830.8	Itgb3bp
ENSMUSG00000028582.15	E003	15.6621	0.119058	0.97456	0.323545	0.926951	3.72545	4.53364	0.570178	chr4	108480648	108480708	61	+	31	12	15	23	13	5	ENSMUST00000030320.13	Cc2d1b
ENSMUSG00000028670.15	E012	255.218	0.0137267	0.973032	0.323925	0.926951	15.5166	16.4262	0.180076	chr4	135697782	135697830	49	-	311	199	259	342	183	303	ENSMUST00000145350.2, ENSMUST00000105852.8, ENSMUST00000067567.5	Lypla2
ENSMUSG00000028801.15	E007	7.25303	0.38039	0.974448	0.323573	0.926951	3.16624	2.07781	-1.21856	chr4	135235249	135235367	119	+	2	6	1	21	2	15	ENSMUST00000123221.2, ENSMUST00000153891.8, ENSMUST00000063707.3	Stpg1
ENSMUSG00000029176.14	E035	174.054	0.0111179	0.973702	0.323759	0.926951	12.9577	13.7915	0.192058	chr5	53016509	53016548	40	+	270	110	214	224	156	122	ENSMUST00000144574.8, ENSMUST00000154980.8, ENSMUST00000031072.14	Anapc4
ENSMUSG00000029283.18	E023	11.248	0.234647	0.972954	0.323945	0.926951	2.75524	4.03361	1.10457	chr5	107127182	107127189	8	+	8	8	34	7	7	6	ENSMUST00000076467.13, ENSMUST00000123546.2, ENSMUST00000129938.8, ENSMUST00000117196.9, ENSMUST00000140378.8, ENSMUST00000118261.8, ENSMUST00000031221.12	Cdc7
ENSMUSG00000029426.9	E011	248.787	0.0106592	0.973222	0.323878	0.926951	15.5506	16.044	0.0985655	chr5	92633056	92633213	158	-	292	184	307	374	183	227	ENSMUST00000031377.9	Scarb2
ENSMUSG00000029761.17	E031	44.7804	0.0282343	0.973136	0.323899	0.926951	6.56346	7.33089	0.324915	chr6	34732743	34732832	90	+	51	32	56	49	47	41	ENSMUST00000079391.10, ENSMUST00000031775.13, ENSMUST00000149009.8, ENSMUST00000123823.8, ENSMUST00000115021.8, ENSMUST00000142716.3, ENSMUST00000115026.8, ENSMUST00000115027.8	Cald1
ENSMUSG00000030201.16	E012	24.2497	0.0954888	0.974186	0.323638	0.926951	5.78	4.5239	-0.714115	chr6	134441358	134441567	210	-	15	22	27	28	12	46	ENSMUST00000032322.15, ENSMUST00000203773.2, ENSMUST00000111950.4, ENSMUST00000203016.2	Lrp6
ENSMUSG00000030257.17	E005	172.051	0.0164632	0.973196	0.323884	0.926951	14.2041	12.4148	-0.414382	chr6	112708290	112708470	181	-	147	162	205	223	115	211	ENSMUST00000113169.9, ENSMUST00000088373.11	Srgap3
ENSMUSG00000030269.15	E023	19.7933	0.0946313	0.97457	0.323543	0.926951	4.18987	4.99174	0.50932	chr6	113242966	113243001	36	+	19	27	19	11	17	23	ENSMUST00000148523.8, ENSMUST00000113146.9, ENSMUST00000144976.4, ENSMUST00000142938.8, ENSMUST00000203385.2, ENSMUST00000134945.8, ENSMUST00000137772.8	Mtmr14
ENSMUSG00000030726.17	E010	9.08241	0.411214	0.973772	0.323741	0.926951	3.884	2.08147	-1.80579	chr7	99738963	99739244	282	-	2	2	8	2	28	9	ENSMUST00000156518.2	Pold3
ENSMUSG00000030890.17	E036	474.577	0.0117187	0.973016	0.323929	0.926951	21.6244	20.1046	-0.244077	chr7	105391414	105391544	131	+	470	307	416	563	637	504	ENSMUST00000033182.10, ENSMUST00000163389.9, ENSMUST00000130565.8, ENSMUST00000149695.8	Ilk
ENSMUSG00000031010.18	E043	201.711	0.0171289	0.974556	0.323547	0.926951	13.8177	14.6299	0.177329	chrX	13014184	13014374	191	+	328	170	256	292	84	155	ENSMUST00000089302.11	Usp9x
ENSMUSG00000031095.16	E006	250.657	0.0277939	0.974495	0.323562	0.926951	16.3887	15.3091	-0.215111	chrX	37628877	37628982	106	-	320	107	368	309	262	216	ENSMUST00000115118.8, ENSMUST00000050083.6, ENSMUST00000016681.15, ENSMUST00000147129.8	Cul4b
ENSMUSG00000031357.4	E002	254.939	0.0076932	0.973242	0.323873	0.926951	16.2117	15.5504	-0.131522	chrX	161640905	161641004	100	-	273	179	229	336	270	289	ENSMUST00000134629.2, ENSMUST00000033723.4	Syap1
ENSMUSG00000031398.14	E015	10.9453	0.302587	0.972768	0.323991	0.926951	3.8677	3.02461	-0.712648	chrX	73378310	73378378	69	+	10	0	17	16	15	12	ENSMUST00000154062.8, ENSMUST00000004326.4, ENSMUST00000152376.2	Plxna3
ENSMUSG00000031399.16	E017	68.942	0.0244906	0.972941	0.323948	0.926951	8.85357	8.15465	-0.243782	chrX	73434597	73434710	114	-	56	30	82	98	78	88	ENSMUST00000114143.10, ENSMUST00000114138.8, ENSMUST00000114141.8, ENSMUST00000149218.8, ENSMUST00000122894.8, ENSMUST00000015427.13, ENSMUST00000114142.8, ENSMUST00000141604.2	Fam3a
ENSMUSG00000031538.7	E007	41.1811	0.0594162	0.97437	0.323593	0.926951	6.2236	7.19258	0.424653	chr8	23261710	23261847	138	+	61	24	57	60	21	42	ENSMUST00000210960.2, ENSMUST00000033941.7	Plat
ENSMUSG00000031729.7	E017	153.822	0.0200254	0.974039	0.323675	0.926951	12.1522	13.1498	0.241371	chr8	110409230	110409410	181	-	216	95	195	206	96	171	ENSMUST00000034164.6, ENSMUST00000212973.2, ENSMUST00000212562.2	Ist1
ENSMUSG00000031950.8	E004	935	0.00339448	0.973425	0.323827	0.926951	27.4457	28.0546	0.0809235	chr8	112667792	112667847	56	+	1028	723	1039	1127	929	918	ENSMUST00000133628.2, ENSMUST00000034428.8, ENSMUST00000130808.2	Gabarapl2
ENSMUSG00000032348.7	E005	669.268	0.00326717	0.972857	0.323969	0.926951	24.4818	23.8775	-0.0875321	chr9	78106772	78106823	52	+	699	471	608	812	710	824	ENSMUST00000034903.7, ENSMUST00000213215.2	Gsta4
ENSMUSG00000032649.15	E009	4.59943	0.650245	0.973349	0.323846	0.926951	2.36024	2.17073	-0.241981	chr1	152378709	152378841	133	+	14	0	0	8	3	6	ENSMUST00000044311.9, ENSMUST00000127586.8	Colgalt2
ENSMUSG00000032688.10	E027	4.93087	1.32765	0.973776	0.32374	0.926951	0.00967169	3.11729	16.67	chr18	65586776	65587258	483	+	0	23	0	0	0	0	ENSMUST00000224229.2, ENSMUST00000225659.2, ENSMUST00000225085.2	Malt1
ENSMUSG00000032743.16	E036	24.0247	0.0982933	0.972724	0.324002	0.926951	5.56882	4.64012	-0.531632	chr7	125467911	125468021	111	+	23	8	30	49	28	16	ENSMUST00000205462.2, ENSMUST00000124223.8, ENSMUST00000069660.13	Katnip
ENSMUSG00000032826.20	E069	48.2879	0.0989053	0.97362	0.323779	0.926951	6.75945	7.56411	0.330851	chr3	126832396	126832494	99	-	44	66	55	93	24	16	ENSMUST00000182959.8, ENSMUST00000182064.9, ENSMUST00000182078.9, ENSMUST00000182547.8, ENSMUST00000182008.8, ENSMUST00000182610.8, ENSMUST00000182994.8, ENSMUST00000182711.8	Ank2
ENSMUSG00000033161.11	E019	499.375	0.0176535	0.972809	0.323981	0.926951	20.8843	22.1224	0.194523	chr3	101497083	101497281	199	-	664	344	553	770	334	505	ENSMUST00000036493.8	Atp1a1
ENSMUSG00000033595.8	E004	85.4144	0.0220417	0.973674	0.323765	0.926951	9.78312	9.1143	-0.211239	chr14	70768359	70768629	271	+	82	73	64	112	90	101	ENSMUST00000226548.2, ENSMUST00000047331.8	Lgi3
ENSMUSG00000033902.13	E022	14.7118	0.188318	0.9746	0.323536	0.926951	3.55344	4.35577	0.590912	chr2	119848969	119849080	112	+	34	8	21	24	5	5	ENSMUST00000229024.2, ENSMUST00000066058.8	Mapkbp1
ENSMUSG00000034160.14	E020	112.058	0.0518059	0.972729	0.324	0.926951	10.2531	11.3247	0.299447	chrX	100704858	100704937	80	+	125	153	94	126	38	146	ENSMUST00000147635.2, ENSMUST00000044475.5, ENSMUST00000119299.8	Ogt
ENSMUSG00000034532.10	E004	33.042	0.0815295	0.974162	0.323644	0.926951	5.58332	6.39094	0.39512	chr14	65504186	65504232	47	+	34	31	45	36	13	47	ENSMUST00000223608.2, ENSMUST00000224629.2, ENSMUST00000169656.3, ENSMUST00000226005.2	Fbxo16
ENSMUSG00000034573.15	E016	14.6269	0.383558	0.973634	0.323776	0.926951	3.28474	4.52637	0.930487	chr5	103671436	103671655	220	+	6	21	30	18	12	0	ENSMUST00000196014.5, ENSMUST00000199412.5, ENSMUST00000048957.11	Ptpn13
ENSMUSG00000034729.17	E011	3.11356	1.03715	0.973968	0.323693	0.926951	1.1594	2.29375	1.97082	chr17	47681084	47681188	105	+	0	5	10	4	0	0	ENSMUST00000143725.8, ENSMUST00000135418.8	Mrps10
ENSMUSG00000034911.9	E018	4.69651	0.918309	0.974152	0.323647	0.926951	2.03037	2.46457	0.560256	chr8	71845034	71845159	126	-	5	2	12	0	0	11	ENSMUST00000049184.9, ENSMUST00000212626.2, ENSMUST00000213000.2	Ushbp1
ENSMUSG00000034951.11	E014	172.546	0.0108538	0.972799	0.323983	0.926951	12.9333	13.6564	0.167421	chr7	121548968	121549122	155	-	180	112	228	202	209	131	ENSMUST00000205438.2, ENSMUST00000057576.8, ENSMUST00000148634.2	Cog7
ENSMUSG00000035189.18	E037	4.68182	0.921959	0.97373	0.323752	0.926951	1.9681	2.59124	0.79525	chr10	88952728	88952864	137	-	11	0	8	0	0	12	ENSMUST00000182790.8, ENSMUST00000182613.8, ENSMUST00000183268.8, ENSMUST00000182419.8, ENSMUST00000182041.8, ENSMUST00000182341.8, ENSMUST00000181976.8, ENSMUST00000182624.3, ENSMUST00000182462.8	Ano4
ENSMUSG00000035944.18	E014	13.0565	0.267238	0.974292	0.323612	0.926951	3.49739	4.08325	0.449325	chr15	85737021	85737186	166	+	26	9	14	28	0	10	ENSMUST00000133158.2, ENSMUST00000146088.8	Ttc38
ENSMUSG00000036362.3	E002	2.94366	0.706263	0.973871	0.323717	0.926951	2.04461	1.3016	-1.30444	chr3	59118243	59118303	61	-	3	0	1	9	6	0	ENSMUST00000040622.3	P2ry13
ENSMUSG00000036591.17	E050	18.6521	0.208896	0.972698	0.324008	0.926951	3.99792	4.93095	0.609807	chr2	20919611	20919622	12	-	17	34	13	39	6	4	ENSMUST00000125783.3, ENSMUST00000140230.2, ENSMUST00000154230.9, ENSMUST00000173194.8, ENSMUST00000114594.8, ENSMUST00000141298.9	Arhgap21
ENSMUSG00000037646.11	E067	52.458	0.120476	0.973171	0.323891	0.926951	7.01739	7.8981	0.348344	chr15	35887023	35887150	128	+	93	35	70	28	20	85	ENSMUST00000048646.9	Vps13b
ENSMUSG00000037894.14	E017	7.97306	0.291936	0.973651	0.323771	0.926951	3.44175	2.16876	-1.33648	chr3	137571902	137572146	245	+	6	4	2	2	17	15	ENSMUST00000125821.2, ENSMUST00000138010.3	H2az1
ENSMUSG00000038007.15	E010	101.063	0.0127666	0.973767	0.323742	0.926951	10.5698	10.0361	-0.15552	chr4	86850729	86853059	2331	+	119	56	115	95	119	119	ENSMUST00000135874.2	Acer2
ENSMUSG00000038034.16	E017	832.279	0.00362008	0.973656	0.32377	0.926951	26.7581	26.0976	-0.0903817	chr1	172146348	172146534	187	+	813	455	933	1120	914	953	ENSMUST00000139528.8, ENSMUST00000194505.2, ENSMUST00000085912.10, ENSMUST00000039506.15, ENSMUST00000195659.2, ENSMUST00000150598.2	Igsf8
ENSMUSG00000038664.17	E082	173.63	0.0308941	0.973898	0.32371	0.926951	14.2	12.5999	-0.368253	chr9	66400438	66400576	139	+	228	110	192	271	95	215	ENSMUST00000042824.13	Herc1
ENSMUSG00000038930.12	E011	32.6334	0.0763305	0.972935	0.323949	0.926951	5.18942	6.32707	0.579125	chr7	79966612	79966798	187	-	25	38	69	17	17	31	ENSMUST00000144685.7, ENSMUST00000130888.3, ENSMUST00000047362.11, ENSMUST00000123109.8, ENSMUST00000148001.8, ENSMUST00000121882.8	Rccd1
ENSMUSG00000039178.10	E024	75.5945	0.0271222	0.974523	0.323555	0.926951	8.58767	9.27285	0.228191	chr5	54003543	54003615	73	+	92	70	90	87	76	47	ENSMUST00000201387.2, ENSMUST00000202528.4, ENSMUST00000037337.10, ENSMUST00000201958.4	Tbc1d19
ENSMUSG00000039308.7	E007	7.48605	0.179494	0.972699	0.324008	0.926951	2.48608	3.22471	0.752923	chr14	20774632	20774778	147	-	11	8	8	5	3	11	ENSMUST00000225419.2	Ndst2
ENSMUSG00000039953.14	E022	906.428	0.00550578	0.97384	0.323724	0.926951	27.2096	27.7035	0.0660438	chr4	149730698	149730833	136	+	1183	632	1051	1176	682	973	ENSMUST00000105691.8, ENSMUST00000039144.7	Clstn1
ENSMUSG00000040102.11	E001	72.8992	0.0409218	0.974581	0.32354	0.926951	8.33818	9.26132	0.311863	chr6	146992877	146993865	989	+	98	81	61	104	43	64	ENSMUST00000036003.8	Klhl42
ENSMUSG00000040181.15	E006	24.363	0.148602	0.973736	0.32375	0.926951	5.75307	4.54494	-0.686974	chr1	162660532	162660604	73	-	35	6	22	21	20	51	ENSMUST00000143902.2, ENSMUST00000193766.2, ENSMUST00000046049.14	Fmo1
ENSMUSG00000040738.11	E006	266.675	0.0238161	0.974246	0.323623	0.926951	17.0029	15.5109	-0.291173	chr4	11204464	11204583	120	-	268	226	269	266	313	271	ENSMUST00000145252.8, ENSMUST00000108318.3, ENSMUST00000108319.9, ENSMUST00000136545.8, ENSMUST00000137054.8, ENSMUST00000044616.10	Ints8
ENSMUSG00000041264.17	E006	6.52101	0.384861	0.972825	0.323977	0.926951	3.21813	2.0609	-1.28926	chr5	149121488	149121525	38	+	10	2	1	11	14	2	ENSMUST00000139474.8, ENSMUST00000126168.8, ENSMUST00000121416.8, ENSMUST00000100410.10, ENSMUST00000119685.8, ENSMUST00000050472.16, ENSMUST00000122160.8	Uspl1
ENSMUSG00000041720.15	E060	82.3089	0.0784755	0.974608	0.323534	0.926951	8.84551	9.86062	0.323851	chr16	17175410	17175539	130	-	73	91	97	165	48	41	ENSMUST00000036161.12, ENSMUST00000232232.3	Pi4ka
ENSMUSG00000042066.17	E006	2165.05	0.00297954	0.974189	0.323638	0.926951	37.5473	37.673	0.0143567	chr1	132288013	132288763	751	-	2051	2378	2394	2388	1684	2245	ENSMUST00000136828.3, ENSMUST00000142609.8, ENSMUST00000045473.16, ENSMUST00000132435.2, ENSMUST00000138717.2	Tmcc2
ENSMUSG00000042303.20	E044	4.07827	0.964324	0.974418	0.323581	0.926951	1.19733	2.76963	2.42317	chr15	80894989	80895061	73	+	1	14	1	0	4	0	ENSMUST00000134511.8, ENSMUST00000132039.8	Sgsm3
ENSMUSG00000042408.14	E021	46.5121	0.0415181	0.973887	0.323713	0.926951	7.51563	6.56978	-0.395407	chr4	127000369	127000516	148	+	41	63	26	56	34	58	ENSMUST00000094713.4, ENSMUST00000125160.2, ENSMUST00000046751.13, ENSMUST00000151461.8	Zmym6
ENSMUSG00000042520.17	E024	9.30122	0.140677	0.973013	0.32393	0.926951	2.75388	3.5108	0.703284	chr3	89922526	89922608	83	-	12	7	18	4	8	8	ENSMUST00000196747.2	Ubap2l
ENSMUSG00000042638.15	E005	5.56384	0.412199	0.973538	0.323799	0.926951	2.12347	2.80077	0.800639	chr6	136681211	136681309	99	-	7	7	1	0	6	11	ENSMUST00000078095.11, ENSMUST00000032338.10	Gucy2c
ENSMUSG00000043962.17	E036	55.679	0.0358914	0.973523	0.323803	0.926951	7.29918	8.20014	0.343482	chr4	126080277	126080282	6	-	104	34	64	84	35	37	ENSMUST00000106142.8, ENSMUST00000130477.2, ENSMUST00000080919.12, ENSMUST00000123008.8, ENSMUST00000168568.8, ENSMUST00000151728.2, ENSMUST00000136157.8, ENSMUST00000169403.8, ENSMUST00000130334.2	Thrap3
ENSMUSG00000043962.17	E037	58.2247	0.0396013	0.973312	0.323856	0.926951	7.3961	8.42252	0.383873	chr4	126080283	126080288	6	-	115	32	68	82	42	35	ENSMUST00000168568.8, ENSMUST00000130477.2, ENSMUST00000080919.12, ENSMUST00000123008.8, ENSMUST00000106142.8, ENSMUST00000151728.2, ENSMUST00000142125.2, ENSMUST00000136157.8, ENSMUST00000169403.8, ENSMUST00000130334.2	Thrap3
ENSMUSG00000045624.16	E012	64.6788	0.0615831	0.974207	0.323633	0.926951	7.86187	8.83963	0.347171	chr2	139998975	139999089	115	-	100	50	63	108	26	68	ENSMUST00000046030.8, ENSMUST00000151317.2, ENSMUST00000137005.8	Esf1
ENSMUSG00000047412.17	E010	14.0909	0.139713	0.974234	0.323626	0.926951	3.48547	4.22306	0.556996	chr9	30973337	30973421	85	+	40	6	14	8	11	11	ENSMUST00000167346.2, ENSMUST00000115222.10, ENSMUST00000216649.2, ENSMUST00000214585.2, ENSMUST00000217092.2	Zbtb44
ENSMUSG00000047613.11	E010	380.553	0.00398208	0.973035	0.323924	0.926951	18.7791	19.2823	0.0865607	chr4	154045192	154045449	258	+	395	349	384	427	347	423	ENSMUST00000128457.2, ENSMUST00000147826.2, ENSMUST00000058393.9, ENSMUST00000105645.9, ENSMUST00000141493.8	A430005L14Rik
ENSMUSG00000049488.15	E013	23.5754	0.22295	0.974092	0.323662	0.926951	4.51458	5.6267	0.641591	chr4	12054746	12054832	87	-	20	13	57	48	3	15	ENSMUST00000050686.10, ENSMUST00000108293.3, ENSMUST00000131145.9	Tmem67
ENSMUSG00000051590.11	E018	6.849	0.188784	0.973908	0.323707	0.926951	2.32769	3.13138	0.858214	chr1	127768767	127768921	155	-	6	10	7	8	4	6	ENSMUST00000208183.3	Map3k19
ENSMUSG00000051934.6	E008	44.8324	0.0439968	0.973356	0.323845	0.926951	6.56944	7.33553	0.324105	chr15	99047515	99047811	297	+	43	36	70	59	36	35	ENSMUST00000229147.2, ENSMUST00000229663.2, ENSMUST00000229493.2, ENSMUST00000230628.2, ENSMUST00000063517.6	Spats2
ENSMUSG00000051989.12	E002	117.241	0.0144147	0.973805	0.323733	0.926951	11.3587	10.6472	-0.195187	chr16	92098184	92098231	48	+	134	78	92	128	146	139	ENSMUST00000118064.2, ENSMUST00000063641.11	Smim11
ENSMUSG00000052516.20	E015	9.14746	0.180061	0.974066	0.323668	0.926951	3.75762	2.60242	-1.06397	chr16	73713063	73713191	129	-	7	7	6	30	1	10	ENSMUST00000117200.8, ENSMUST00000117785.9, ENSMUST00000226478.2, ENSMUST00000231889.2	Robo2
ENSMUSG00000055148.8	E002	70.2493	0.0610636	0.974624	0.32353	0.926951	8.74331	8.4423	-0.103917	chr8	73073270	73074086	817	+	59	59	56	73	49	136	ENSMUST00000067912.8	Klf2
ENSMUSG00000056602.14	E076	119.33	0.0150691	0.97461	0.323533	0.926951	10.8084	11.5658	0.204651	chr5	150389709	150389906	198	+	182	90	151	173	62	102	ENSMUST00000202566.4, ENSMUST00000201196.2, ENSMUST00000087204.9, ENSMUST00000239118.2, ENSMUST00000200863.2	Fry
ENSMUSG00000058355.9	E015	120.745	0.0326408	0.974153	0.323647	0.926951	10.8041	11.6796	0.23556	chr8	80427542	80427611	70	-	161	87	177	174	47	127	ENSMUST00000211509.2, ENSMUST00000080536.8	Abce1
ENSMUSG00000058594.16	E016	249.912	0.0128763	0.97438	0.32359	0.926951	15.3342	16.2363	0.180343	chr2	11754342	11754417	76	-	258	189	339	222	237	288	ENSMUST00000071564.14, ENSMUST00000123717.8, ENSMUST00000131893.2, ENSMUST00000136633.2	Fbh1
ENSMUSG00000059498.14	E003	146.143	0.0554368	0.973532	0.323801	0.926951	13.0613	11.5082	-0.386029	chr1	170878764	170879421	658	-	116	131	147	155	197	128	ENSMUST00000168817.2, ENSMUST00000164044.8, ENSMUST00000169017.8	Fcgr3
ENSMUSG00000059518.15	E012	61.1103	0.0487282	0.974379	0.32359	0.926951	8.63365	7.34931	-0.47597	chr5	137015665	137015683	19	-	59	36	45	63	50	127	ENSMUST00000111091.8, ENSMUST00000085941.12, ENSMUST00000034953.14	Znhit1
ENSMUSG00000059714.14	E017	322.241	0.00862664	0.973423	0.323828	0.926951	17.1352	18.2789	0.208227	chr17	36135725	36135820	96	+	443	256	272	312	329	362	ENSMUST00000173147.8, ENSMUST00000173337.2, ENSMUST00000174080.8, ENSMUST00000173493.8, ENSMUST00000172846.2, ENSMUST00000001569.15, ENSMUST00000173628.8	Flot1
ENSMUSG00000061904.13	E006	1274.64	0.00421538	0.97369	0.323762	0.926951	30.79	31.7165	0.115283	chr10	90953075	90953185	111	-	1573	774	1455	1580	1349	1207	ENSMUST00000170810.8, ENSMUST00000164505.2, ENSMUST00000163246.8, ENSMUST00000076694.13, ENSMUST00000167455.8	Slc25a3
ENSMUSG00000070544.7	E026	196.058	0.0168813	0.973826	0.323728	0.926951	13.6904	14.4917	0.176364	chr2	160559307	160559388	82	+	300	136	239	199	197	145	ENSMUST00000109468.3	Top1
ENSMUSG00000073650.10	E012	18.8066	0.111452	0.972738	0.323998	0.926951	4.91634	4.12259	-0.512009	chr1	74403708	74403875	168	+	26	5	17	28	21	23	ENSMUST00000128445.9, ENSMUST00000191010.2, ENSMUST00000097697.8, ENSMUST00000186688.2, ENSMUST00000240719.1	Catip
ENSMUSG00000079179.11	E048	41.6423	0.0694016	0.974193	0.323637	0.926951	6.17956	7.15235	0.428947	chr12	3297352	3297438	87	+	46	32	74	25	24	57	ENSMUST00000242716.1, ENSMUST00000244225.1, ENSMUST00000241764.1, ENSMUST00000241981.1, ENSMUST00000241452.1, ENSMUST00000049684.7, ENSMUST00000243572.1, ENSMUST00000242371.1, ENSMUST00000242808.1, ENSMUST00000241339.1, ENSMUST00000177896.8, ENSMUST00000179924.9, ENSMUST00000245052.1, ENSMUST00000244051.1, ENSMUST00000241914.1, ENSMUST00000243813.1, ENSMUST00000244752.1, ENSMUST00000242728.1, ENSMUST00000179643.9, ENSMUST00000241107.1	Rab10os
ENSMUSG00000079499.10	E001	40.4191	0.0574513	0.973611	0.323781	0.926951	6.85718	6.14511	-0.321438	chr2	29135119	29137839	2721	-	25	50	22	39	66	30	ENSMUST00000155949.2	6530402F18Rik
ENSMUSG00000083282.4	E044	458.334	0.00480007	0.97389	0.323712	0.926951	20.9944	20.2635	-0.118327	chr19	4910500	4910797	298	+	522	269	427	622	484	535	ENSMUST00000119694.3, ENSMUST00000237784.2, ENSMUST00000235264.2	Ctsf
ENSMUSG00000086158.4	E002	479.939	0.0139626	0.972705	0.324006	0.926951	20.7941	21.3382	0.0867353	chr9	72887004	72887478	475	-	487	314	521	571	510	563	ENSMUST00000249121.1, ENSMUST00000249120.1, ENSMUST00000124565.4	Pierce2
ENSMUSG00000097537.4	E010	42.7904	0.0367762	0.974051	0.323672	0.926951	6.67667	6.94321	0.11494	chr16	11041989	11043658	1670	+	62	30	51	51	27	49	ENSMUST00000229756.3, ENSMUST00000181526.4, ENSMUST00000244248.1	2610020C07Rik
ENSMUSG00000120987.1	E003	3.00558	0.92704	0.9732	0.323883	0.926951	1.34351	2.02673	1.18755	chr5	122987896	122987991	96	-	6	0	10	0	0	4	ENSMUST00000247380.1, ENSMUST00000246777.1	Gm33044
ENSMUSG00000121377.1	E004	479.333	0.163315	0.974701	0.323511	0.926951	22.5636	19.703	-0.455565	chr7	29878286	29881749	3464	+	507	402	485	643	412	517	ENSMUST00000209028.2	Gm5113
ENSMUSG00000121487.1	E004	50.8626	0.124319	0.973328	0.323852	0.926951	6.96023	7.75234	0.317385	chr12	21593294	21593346	53	+	49	65	45	50	73	14	ENSMUST00000210709.3, ENSMUST00000242970.1, ENSMUST00000211164.3, ENSMUST00000244493.1, ENSMUST00000243697.1	ENSMUSG00000121487
ENSMUSG00000121513.1	E028	139.257	0.0245387	0.974019	0.32368	0.926951	11.6548	12.4331	0.196737	chr14	10315434	10316105	672	-	220	100	164	210	65	133	ENSMUST00000248712.1, ENSMUST00000248537.1	ENSMUSG00000121513
ENSMUSG00000000823.17	E012	18.3682	0.179256	0.971299	0.324357	0.926956	4.09441	4.78237	0.4515	chr2	181228512	181228513	2	-	20	19	27	28	17	2	ENSMUST00000128553.8, ENSMUST00000108789.9	Zfp512b
ENSMUSG00000001416.14	E027	616.686	0.00393988	0.972005	0.324181	0.926956	23.8036	23.1051	-0.103266	chr3	88228321	88228354	34	+	737	355	649	727	620	757	ENSMUST00000167000.8, ENSMUST00000168062.8, ENSMUST00000164166.8, ENSMUST00000164122.2, ENSMUST00000001452.14, ENSMUST00000167718.2	Cct3
ENSMUSG00000002799.7	E032	30.5776	0.0438865	0.971948	0.324195	0.926956	5.36345	6.14334	0.396652	chr12	112879500	112879552	53	-	43	24	40	37	24	23	ENSMUST00000221647.2, ENSMUST00000075827.5, ENSMUST00000223140.2, ENSMUST00000220771.2, ENSMUST00000221696.2	Jag2
ENSMUSG00000003423.16	E025	57.8946	0.0496649	0.971648	0.324269	0.926956	7.32214	8.46085	0.426924	chr7	44809105	44809240	136	+	89	53	45	81	46	46	ENSMUST00000209400.2, ENSMUST00000107811.4, ENSMUST00000085375.13, ENSMUST00000211336.2, ENSMUST00000210139.2	Pih1d1
ENSMUSG00000004356.9	E008	22.6914	0.110541	0.971906	0.324205	0.926956	5.59377	4.44926	-0.666828	chr10	88587207	88587394	188	-	27	9	40	21	13	35	ENSMUST00000004470.9	Utp20
ENSMUSG00000004815.13	E038	38.2687	0.0882841	0.971305	0.324355	0.926956	5.92707	6.80035	0.402677	chr5	108803306	108803459	154	-	53	38	43	20	49	24	ENSMUST00000153365.8, ENSMUST00000132708.8, ENSMUST00000132179.8, ENSMUST00000144624.8, ENSMUST00000153238.8, ENSMUST00000139598.2, ENSMUST00000053913.13	Dgkq
ENSMUSG00000005533.11	E013	31.5323	0.318345	0.97163	0.324274	0.926956	5.64134	5.95218	0.15674	chr7	67839321	67839488	168	+	34	43	32	44	0	43	ENSMUST00000005671.10	Igf1r
ENSMUSG00000005951.14	E005	7.78144	0.168675	0.972446	0.324071	0.926956	2.66617	3.11186	0.447427	chr11	73104277	73104340	64	+	10	8	12	13	4	2	ENSMUST00000131927.9, ENSMUST00000006105.7	Shpk
ENSMUSG00000007817.16	E016	53.8424	0.158938	0.97214	0.324147	0.926956	7.10609	8.00535	0.351267	chr14	25643982	25644081	100	+	75	71	42	93	6	51	ENSMUST00000007961.15, ENSMUST00000160190.2, ENSMUST00000162645.8, ENSMUST00000160229.2, ENSMUST00000159766.8	Zmiz1
ENSMUSG00000010311.16	E002	12.8327	0.174247	0.971385	0.324335	0.926956	3.34337	4.18265	0.649705	chr1	133824938	133825436	499	-	9	14	15	12	3	26	ENSMUST00000124051.9, ENSMUST00000124245.3, ENSMUST00000153617.9	Optc
ENSMUSG00000015224.11	E005	343.032	0.00581262	0.972387	0.324086	0.926956	17.7799	18.4537	0.120435	chr4	96465829	96465970	142	-	381	368	409	336	235	363	ENSMUST00000055693.9, ENSMUST00000126509.2	Cyp2j9
ENSMUSG00000017561.17	E018	10.6788	0.269676	0.972581	0.324037	0.926956	2.86868	3.89605	0.887069	chr11	79971739	79971755	17	-	11	20	6	18	7	1	ENSMUST00000103233.10, ENSMUST00000092858.11, ENSMUST00000178280.2, ENSMUST00000061283.15, ENSMUST00000178893.8	Crlf3
ENSMUSG00000017978.19	E033	488.646	0.00465332	0.971319	0.324352	0.926956	21.087	21.6233	0.084664	chr6	23410741	23410928	188	-	700	299	550	705	316	545	ENSMUST00000115361.9, ENSMUST00000166458.9, ENSMUST00000018122.14, ENSMUST00000115356.3, ENSMUST00000142913.9, ENSMUST00000115358.9, ENSMUST00000163871.9, ENSMUST00000125350.8, ENSMUST00000069074.14	Cadps2
ENSMUSG00000018199.10	E010	110.477	0.0496361	0.971434	0.324323	0.926956	10.5445	10.9254	0.106864	chr1	143646164	143646764	601	-	136	91	169	198	46	68	ENSMUST00000159879.2, ENSMUST00000018343.10	Ro60
ENSMUSG00000019373.12	E017	376.649	0.0119591	0.971828	0.324225	0.926956	18.495	19.5517	0.181856	chr11	59723917	59723970	54	-	544	238	393	520	363	307	ENSMUST00000141415.2, ENSMUST00000130027.2, ENSMUST00000124101.8, ENSMUST00000019517.10, ENSMUST00000156837.2, ENSMUST00000136901.8	Cops3
ENSMUSG00000019852.8	E026	26.9857	0.159139	0.971773	0.324238	0.926956	5.33924	5.35051	0.00614742	chr10	18528282	18528615	334	-	19	44	30	55	9	8	ENSMUST00000215836.2, ENSMUST00000019999.7	Arfgef3
ENSMUSG00000020167.15	E007	49.6819	0.0754981	0.972594	0.324034	0.926956	7.82433	6.63016	-0.487317	chr10	80246232	80246455	224	-	42	44	27	52	40	98	ENSMUST00000156990.8, ENSMUST00000105343.8, ENSMUST00000105340.8, ENSMUST00000105344.8, ENSMUST00000105341.8, ENSMUST00000020379.13, ENSMUST00000105345.10	Tcf3
ENSMUSG00000020196.11	E061	6.16058	0.392457	0.971502	0.324306	0.926956	2.02017	2.9823	1.12654	chr10	75591266	75591334	69	-	3	10	12	6	5	0	ENSMUST00000001712.8	Cabin1
ENSMUSG00000020475.4	E003	6.76101	0.591146	0.971189	0.324384	0.926956	2.47507	2.93491	0.493057	chr11	5753275	5753733	459	-	1	15	3	8	0	12	ENSMUST00000020768.4	Pgam2
ENSMUSG00000020752.12	E009	17.7744	0.168896	0.971859	0.324217	0.926956	3.91092	4.84071	0.619898	chr11	115786241	115786334	94	-	40	9	22	24	16	3	ENSMUST00000021097.10, ENSMUST00000131578.8, ENSMUST00000140174.8	Recql5
ENSMUSG00000021048.8	E032	61.1109	0.0315263	0.971249	0.324369	0.926956	8.59589	7.56954	-0.375972	chr12	76353996	76354037	42	+	62	33	67	71	48	103	ENSMUST00000220046.2, ENSMUST00000220321.2, ENSMUST00000021443.7	Mthfd1
ENSMUSG00000021079.17	E011	16.6088	0.223819	0.972577	0.324038	0.926956	4.70393	3.66084	-0.728176	chr12	71171420	71172182	763	-	6	22	6	8	23	29	ENSMUST00000221815.2, ENSMUST00000221797.2	Timm9
ENSMUSG00000021460.18	E007	22.4426	0.128218	0.971538	0.324297	0.926956	5.37606	4.42536	-0.566633	chr13	53040464	53041276	813	-	6	16	31	21	20	43	ENSMUST00000128380.8	Auh
ENSMUSG00000022498.17	E012	33.094	0.0662916	0.971417	0.324327	0.926956	5.5603	6.37833	0.401397	chr16	10905217	10905640	424	-	34	31	34	35	41	24	ENSMUST00000118362.8, ENSMUST00000145225.8	Txndc11
ENSMUSG00000022521.11	E019	11.7869	0.335132	0.972382	0.324087	0.926956	3.17442	3.90875	0.603292	chr16	3913991	3913994	4	-	28	7	12	10	16	0	ENSMUST00000023165.9, ENSMUST00000205765.2, ENSMUST00000205344.2	Crebbp
ENSMUSG00000024231.16	E010	109.823	0.0258704	0.971531	0.324299	0.926956	11.2213	10.2678	-0.2674	chr18	3414132	3414173	42	+	136	43	135	135	140	98	ENSMUST00000161317.2, ENSMUST00000162301.8, ENSMUST00000234843.2, ENSMUST00000025073.12, ENSMUST00000234414.2	Cul2
ENSMUSG00000024827.11	E003	51.4883	0.0408904	0.971391	0.324334	0.926956	7.8047	6.86242	-0.37883	chr19	30078143	30078315	173	-	40	24	57	59	85	48	ENSMUST00000025778.9	Gldc
ENSMUSG00000025162.19	E025	60.6214	0.0409456	0.972164	0.324141	0.926956	7.64195	8.36897	0.268594	chr11	120881878	120881918	41	-	91	58	55	47	65	50	ENSMUST00000070575.14, ENSMUST00000239115.2, ENSMUST00000018274.10	Csnk1d
ENSMUSG00000026207.17	E031	60.6831	0.0303721	0.971289	0.324359	0.926956	7.64505	8.40986	0.28184	chr1	75378107	75378195	89	+	82	48	77	50	59	56	ENSMUST00000122266.3, ENSMUST00000113589.8, ENSMUST00000113588.8, ENSMUST00000113587.8, ENSMUST00000087122.12, ENSMUST00000113590.8, ENSMUST00000137868.8	Speg
ENSMUSG00000026353.10	E004	155.403	0.0335112	0.972582	0.324037	0.926956	12.2644	13.0922	0.199888	chr1	128183170	128183198	29	+	191	110	213	251	131	85	ENSMUST00000027592.6	Ubxn4
ENSMUSG00000026648.19	E027	21.27	0.0886843	0.971563	0.324291	0.926956	4.38371	5.14502	0.466041	chr2	3454632	3454904	273	+	31	18	29	15	20	17	ENSMUST00000152468.2, ENSMUST00000102988.10	Dclre1c
ENSMUSG00000027263.13	E040	43.5613	0.0385538	0.971289	0.324359	0.926956	6.32506	7.24806	0.399903	chr2	121025891	121026007	117	+	54	57	39	42	25	46	ENSMUST00000144076.8, ENSMUST00000186659.7, ENSMUST00000154318.2, ENSMUST00000143305.8, ENSMUST00000110658.8, ENSMUST00000039541.12, ENSMUST00000138601.8	Tubgcp4
ENSMUSG00000027708.15	E014	80.9189	0.0317262	0.971163	0.32439	0.926956	8.88862	9.60792	0.23181	chr3	35970369	35970462	94	-	91	65	130	120	57	46	ENSMUST00000178098.8, ENSMUST00000200661.5, ENSMUST00000148465.8, ENSMUST00000196263.5, ENSMUST00000196115.2, ENSMUST00000198389.5, ENSMUST00000108182.10, ENSMUST00000197489.5	Dcun1d1
ENSMUSG00000027881.15	E020	63.1376	0.0663106	0.971367	0.324339	0.926956	7.83155	8.57321	0.267739	chr3	108815652	108815720	69	-	80	56	84	66	19	92	ENSMUST00000129273.8, ENSMUST00000145720.2, ENSMUST00000029480.9, ENSMUST00000199735.5, ENSMUST00000197805.2	Prpf38b
ENSMUSG00000028053.14	E022	75.1929	0.075112	0.972131	0.324149	0.926956	9.56123	8.43901	-0.371301	chr3	88965795	88965947	153	+	117	21	97	143	58	57	ENSMUST00000186583.7, ENSMUST00000090933.5	Ash1l
ENSMUSG00000028753.13	E006	61.4064	0.0826486	0.97225	0.32412	0.926956	7.74778	8.47649	0.265847	chr4	138302610	138302735	126	-	62	48	97	55	15	110	ENSMUST00000030533.12	Vwa5b1
ENSMUSG00000029121.17	E013	124.694	0.0206849	0.971528	0.324299	0.926956	11.9734	10.9352	-0.274687	chr5	37433621	37433682	62	+	181	64	110	209	85	153	ENSMUST00000202377.2, ENSMUST00000114158.9, ENSMUST00000201834.4, ENSMUST00000202652.2, ENSMUST00000031004.11	Crmp1
ENSMUSG00000029482.5	E003	35.6927	0.114172	0.971282	0.324361	0.926956	6.5932	5.83279	-0.358768	chr5	125561601	125561721	121	+	67	9	20	59	23	56	ENSMUST00000031445.5	Aacs
ENSMUSG00000029910.15	E002	11.6062	0.296972	0.971822	0.324226	0.926956	3.13209	4.00771	0.714747	chr6	66512409	66512451	43	+	15	12	15	17	0	15	ENSMUST00000116605.8, ENSMUST00000125430.2	Mad2l1
ENSMUSG00000030604.10	E006	8.41626	0.26158	0.971201	0.324381	0.926956	2.60413	3.34522	0.725026	chr7	27518037	27518072	36	+	22	9	4	6	1	11	ENSMUST00000205671.2	Zfp626
ENSMUSG00000030737.18	E017	12.2711	0.133185	0.971233	0.324373	0.926956	3.96934	3.26737	-0.564335	chr7	99338086	99338232	147	-	18	5	5	14	13	22	ENSMUST00000208713.2, ENSMUST00000107086.9, ENSMUST00000107088.8, ENSMUST00000032985.11, ENSMUST00000208225.2, ENSMUST00000145381.8	Slco2b1
ENSMUSG00000030894.6	E005	229.097	0.0201048	0.971436	0.324322	0.926956	14.757	15.4676	0.14732	chr7	105396594	105396752	159	-	281	229	241	178	235	214	ENSMUST00000033184.6, ENSMUST00000210840.2, ENSMUST00000210018.2	Tpp1
ENSMUSG00000031736.13	E005	7.44658	0.270172	0.972454	0.324069	0.926956	3.11678	2.411	-0.74299	chr8	93052665	93052894	230	-	2	11	1	10	13	5	ENSMUST00000244972.1, ENSMUST00000246430.1, ENSMUST00000246112.1, ENSMUST00000179222.3, ENSMUST00000178064.10, ENSMUST00000240803.1, ENSMUST00000241773.1, ENSMUST00000241895.1, ENSMUST00000244697.1, ENSMUST00000242768.1, ENSMUST00000244812.1, ENSMUST00000245594.1, ENSMUST00000179400.3, ENSMUST00000243221.1, ENSMUST00000244183.1, ENSMUST00000246333.1, ENSMUST00000246134.1, ENSMUST00000241029.1, ENSMUST00000246423.1, ENSMUST00000246350.1, ENSMUST00000244713.1, ENSMUST00000246244.1, ENSMUST00000243235.1, ENSMUST00000179029.3, ENSMUST00000034183.11, ENSMUST00000244120.1, ENSMUST00000242560.1, ENSMUST00000243333.1, ENSMUST00000245809.1, ENSMUST00000179421.10, ENSMUST00000243067.1, ENSMUST00000243977.1, ENSMUST00000241658.1, ENSMUST00000241610.1, ENSMUST00000243275.1	Crnde
ENSMUSG00000032038.8	E010	65.6272	0.0210085	0.972464	0.324067	0.926956	8.05299	8.68975	0.22542	chr9	34965731	34965759	29	-	74	60	83	77	38	76	ENSMUST00000216557.2, ENSMUST00000034537.8, ENSMUST00000213526.2, ENSMUST00000217149.2, ENSMUST00000214526.2, ENSMUST00000215089.2	St3gal4
ENSMUSG00000032570.18	E040	76.487	0.0244035	0.972339	0.324097	0.926956	8.65179	9.28697	0.210655	chr9	105330733	105330736	4	-	78	80	102	73	47	88	ENSMUST00000038118.15, ENSMUST00000176960.8, ENSMUST00000112558.10, ENSMUST00000176770.8, ENSMUST00000177189.8, ENSMUST00000163879.9, ENSMUST00000176651.8, ENSMUST00000176190.8, ENSMUST00000177074.8, ENSMUST00000085133.13, ENSMUST00000177293.8	Atp2c1
ENSMUSG00000033004.17	E019	28.3212	0.0847661	0.972164	0.324141	0.926956	5.9728	5.09538	-0.463769	chr14	103376156	103376164	9	-	27	36	14	41	18	36	ENSMUST00000161008.8, ENSMUST00000162762.2	Mycbp2
ENSMUSG00000033068.17	E010	125.778	0.0155683	0.971589	0.324284	0.926956	11.1402	11.8598	0.189636	chr2	150602023	150602098	76	+	165	76	168	152	90	144	ENSMUST00000094467.6, ENSMUST00000146517.2, ENSMUST00000147223.8	Entpd6
ENSMUSG00000033335.18	E049	71.155	0.0446512	0.971173	0.324388	0.926956	9.0504	8.38019	-0.228392	chr9	21418719	21419050	332	+	109	19	73	88	81	82	ENSMUST00000174050.8, ENSMUST00000165766.9, ENSMUST00000172763.8	Dnm2
ENSMUSG00000033880.12	E010	21.1987	0.151614	0.971292	0.324358	0.926956	4.17746	5.31302	0.699733	chr11	118290554	118290586	33	-	11	31	32	8	12	30	ENSMUST00000043722.10, ENSMUST00000141459.2, ENSMUST00000106290.4	Lgals3bp
ENSMUSG00000034055.17	E016	19.8052	0.188206	0.972019	0.324177	0.926956	4.38425	4.81944	0.27527	chrX	101599132	101599223	92	-	26	25	22	41	2	10	ENSMUST00000052012.14, ENSMUST00000043596.12, ENSMUST00000113611.3, ENSMUST00000122022.8, ENSMUST00000119229.8, ENSMUST00000120270.8, ENSMUST00000142534.2	Phka1
ENSMUSG00000034312.16	E025	76.5375	0.0788362	0.971606	0.32428	0.926956	8.68059	9.35578	0.222793	chr6	90667514	90667580	67	-	96	55	120	153	37	34	ENSMUST00000101153.10, ENSMUST00000101151.10, ENSMUST00000156834.2, ENSMUST00000212100.2, ENSMUST00000238821.2	Iqsec1
ENSMUSG00000034593.17	E055	47.3697	0.0964041	0.972408	0.32408	0.926956	7.9619	6.36106	-0.660269	chr9	75110990	75111034	45	+	68	19	42	80	64	26	ENSMUST00000148144.8, ENSMUST00000136731.8, ENSMUST00000136604.8, ENSMUST00000123128.8, ENSMUST00000155282.9, ENSMUST00000153404.2	Myo5a
ENSMUSG00000034617.8	E005	50.904	0.0267292	0.972269	0.324115	0.926956	7.69758	6.99198	-0.283091	chr13	68712719	68712811	93	-	54	36	39	67	55	63	ENSMUST00000045827.5, ENSMUST00000223101.2, ENSMUST00000223398.2, ENSMUST00000220544.2	Mtrr
ENSMUSG00000034653.12	E016	7.49028	0.288479	0.971778	0.324237	0.926956	2.6448	3.03707	0.400263	chr18	44988112	44988155	44	+	10	7	13	16	0	3	ENSMUST00000037763.11, ENSMUST00000201507.2	Ythdc2
ENSMUSG00000035093.17	E008	62.6722	0.044362	0.971617	0.324277	0.926956	7.99628	8.37742	0.137772	chr2	125593649	125593781	133	-	80	60	74	103	24	56	ENSMUST00000136450.2, ENSMUST00000139944.2, ENSMUST00000053699.13	Secisbp2l
ENSMUSG00000035545.14	E020	74.9077	0.0250157	0.971345	0.324345	0.926956	9.39216	8.4092	-0.328556	chr7	4145183	4145283	101	+	69	93	57	99	55	80	ENSMUST00000127723.8, ENSMUST00000037472.13, ENSMUST00000155881.2, ENSMUST00000121270.8	Leng8
ENSMUSG00000035547.15	E015	9.90877	0.265972	0.97214	0.324147	0.926956	2.82895	3.60621	0.703188	chr7	97811188	97811204	17	-	13	17	8	11	0	11	ENSMUST00000040971.14, ENSMUST00000107112.2, ENSMUST00000155056.2, ENSMUST00000134638.2	Capn5
ENSMUSG00000035578.17	E010	42.7288	0.0442506	0.972497	0.324058	0.926956	6.35037	7.31586	0.415612	chr16	32861134	32861138	5	-	68	26	50	60	27	42	ENSMUST00000115100.9, ENSMUST00000231235.2	Iqcg
ENSMUSG00000035860.10	E019	12.3219	0.123732	0.972455	0.324069	0.926956	3.38296	3.992	0.480123	chr12	33110231	33110260	30	-	15	8	17	7	6	24	ENSMUST00000095774.3, ENSMUST00000219453.2, ENSMUST00000219065.2	Cdhr3
ENSMUSG00000036427.6	E021	426.587	0.00491238	0.972069	0.324165	0.926956	20.3987	19.6326	-0.126842	chr7	33907324	33907325	2	-	481	251	436	536	475	470	ENSMUST00000135243.3, ENSMUST00000205865.2, ENSMUST00000038027.6	Gpi1
ENSMUSG00000036815.18	E013	39.1689	0.0908418	0.972561	0.324042	0.926956	6.2272	6.77003	0.24503	chr1	123312014	123312061	48	-	53	42	38	56	7	51	ENSMUST00000112603.4, ENSMUST00000239072.2, ENSMUST00000112606.8	Dpp10
ENSMUSG00000036833.17	E032	30.937	0.113291	0.971702	0.324256	0.926956	5.17382	6.16538	0.5121	chr2	24892901	24893044	144	+	29	44	43	18	11	40	ENSMUST00000146153.2, ENSMUST00000045295.14, ENSMUST00000139643.8, ENSMUST00000137913.8	Pnpla7
ENSMUSG00000037519.18	E057	49.2448	0.0310506	0.972489	0.32406	0.926956	6.8778	7.58625	0.288498	chr7	144106100	144106270	171	-	65	54	50	67	40	26	ENSMUST00000168134.10, ENSMUST00000182226.8	Ppfia1
ENSMUSG00000037606.19	E026	26.047	0.117399	0.972238	0.324123	0.926956	4.87403	5.83692	0.525853	chr7	143263510	143263590	81	-	56	14	26	49	9	18	ENSMUST00000134056.2, ENSMUST00000119499.8, ENSMUST00000020411.14	Osbpl5
ENSMUSG00000037784.15	E027	30.3092	0.0508274	0.972413	0.324079	0.926956	6.07248	5.33046	-0.380695	chr9	99545582	99545769	188	+	22	41	21	37	18	43	ENSMUST00000112886.9, ENSMUST00000112884.2, ENSMUST00000078367.12, ENSMUST00000112885.9	Dzip1l
ENSMUSG00000037876.18	E024	83.1374	0.0719439	0.971498	0.324307	0.926956	8.87996	9.83604	0.304838	chr10	67059788	67059960	173	+	100	97	88	115	19	100	ENSMUST00000174317.8, ENSMUST00000051446.16, ENSMUST00000174408.8, ENSMUST00000173689.8	Jmjd1c
ENSMUSG00000038121.7	E004	105.645	0.0184982	0.971376	0.324337	0.926956	10.886	10.1374	-0.214161	chr18	68408833	68408987	155	-	88	82	112	171	103	100	ENSMUST00000042852.7	Fam210a
ENSMUSG00000038349.11	E001	71.7812	0.0291132	0.972119	0.324152	0.926956	8.41431	9.1171	0.238205	chr1	55445080	55445789	710	+	77	47	114	84	52	77	ENSMUST00000042986.10	Plcl1
ENSMUSG00000039202.13	E011	21.6871	0.175173	0.971893	0.324209	0.926956	4.46132	5.23509	0.465614	chr7	79003738	79003848	111	+	37	25	13	22	4	34	ENSMUST00000037315.13	Abhd2
ENSMUSG00000040084.10	E005	7.34145	0.779617	0.971509	0.324304	0.926956	2.20879	3.14828	1.02539	chr2	118437025	118437169	145	+	0	10	23	13	0	0	ENSMUST00000038341.8, ENSMUST00000127356.2	Bub1b
ENSMUSG00000040414.9	E010	218.703	0.0108789	0.971182	0.324386	0.926956	15.1524	14.4474	-0.148776	chr19	43655354	43655582	229	-	225	152	199	288	210	283	ENSMUST00000046038.9, ENSMUST00000235953.2, ENSMUST00000237364.2	Slc25a28
ENSMUSG00000040725.14	E008	184.951	0.0132245	0.971614	0.324278	0.926956	13.3604	14.1799	0.184017	chr7	25432669	25432791	123	-	229	135	236	270	147	146	ENSMUST00000043765.14, ENSMUST00000206832.2	Hnrnpul1
ENSMUSG00000041624.11	E003	3.49866	0.665662	0.972591	0.324035	0.926956	1.599	2.22118	0.949625	chr9	3579518	3579579	62	+	8	1	8	7	0	0	ENSMUST00000115733.3, ENSMUST00000213060.2	Gucy1a2
ENSMUSG00000041837.5	E011	356.836	0.0246463	0.971215	0.324377	0.926956	19.1478	17.8609	-0.226316	chr9	65265961	65266925	965	+	374	210	388	429	402	407	ENSMUST00000048184.4	Pdcd7
ENSMUSG00000044499.12	E014	12.6066	0.158733	0.971675	0.324263	0.926956	3.21038	4.2299	0.799927	chr10	36709770	36710385	616	+	10	7	30	7	7	18	ENSMUST00000058738.11, ENSMUST00000168572.8	Hs3st5
ENSMUSG00000044627.12	E009	1647.84	0.00356428	0.971383	0.324335	0.926956	33.9147	34.6266	0.0846618	chr2	32177898	32177947	50	-	1706	1397	1661	1830	1499	2013	ENSMUST00000050410.11, ENSMUST00000113397.9, ENSMUST00000127131.3, ENSMUST00000140406.8, ENSMUST00000183946.8	Swi5
ENSMUSG00000045409.17	E006	50.1091	0.112576	0.971648	0.324269	0.926956	7.76208	6.84465	-0.370285	chr17	36573002	36573024	23	-	60	53	12	61	48	69	ENSMUST00000173369.2, ENSMUST00000113706.10, ENSMUST00000042717.13, ENSMUST00000173665.8, ENSMUST00000174197.8	Trim39
ENSMUSG00000045761.17	E018	42.5629	0.0726879	0.971906	0.324205	0.926956	6.18862	7.41698	0.531599	chr17	72016504	72016662	159	+	89	23	40	34	24	61	ENSMUST00000153445.9, ENSMUST00000097284.10, ENSMUST00000144479.2	Togaram2
ENSMUSG00000047767.18	E044	12.7985	0.130571	0.971566	0.32429	0.926956	3.94269	3.40215	-0.42765	chr7	100946377	100946440	64	-	10	15	4	17	15	15	ENSMUST00000120267.9, ENSMUST00000122116.8, ENSMUST00000140553.2, ENSMUST00000143630.8, ENSMUST00000139609.8	Atg16l2
ENSMUSG00000048154.18	E053	6.29915	0.724593	0.972277	0.324113	0.926956	2.68182	2.56499	-0.128855	chr15	98758515	98758625	111	-	4	5	12	0	0	18	ENSMUST00000178486.9, ENSMUST00000023741.16	Kmt2d
ENSMUSG00000055491.15	E032	38.136	0.0513344	0.971675	0.324263	0.926956	6.81197	5.94468	-0.39902	chr19	46060141	46060192	52	+	32	28	38	48	50	36	ENSMUST00000111899.8, ENSMUST00000062322.11	Pprc1
ENSMUSG00000056091.13	E013	852.23	0.0111455	0.972324	0.324101	0.926956	27.2201	26.2299	-0.134586	chr6	72130415	72131555	1141	+	948	600	804	1026	893	988	ENSMUST00000114112.4, ENSMUST00000069994.11	St3gal5
ENSMUSG00000056851.15	E007	163.701	0.0164836	0.972201	0.324132	0.926956	12.5249	13.5136	0.23323	chr15	102379200	102379218	19	+	230	106	185	210	126	175	ENSMUST00000229802.2, ENSMUST00000229618.2, ENSMUST00000230129.2, ENSMUST00000229275.2, ENSMUST00000077037.13, ENSMUST00000229102.2, ENSMUST00000231089.2	Pcbp2
ENSMUSG00000056900.14	E024	20.0547	0.106518	0.971937	0.324197	0.926956	5.18644	4.10159	-0.682665	chr3	32969818	32969961	144	+	16	17	17	14	27	28	ENSMUST00000156769.2, ENSMUST00000072312.12, ENSMUST00000108228.8	Usp13
ENSMUSG00000061086.13	E006	3.36543	0.794795	0.972199	0.324132	0.926956	1.51167	2.22243	1.11345	chr11	104468107	104468246	140	+	4	8	1	7	0	0	ENSMUST00000106956.10	Myl4
ENSMUSG00000061136.17	E041	11.5681	0.382047	0.971298	0.324357	0.926956	3.10371	3.95856	0.705282	chr2	53081161	53081184	24	-	23	15	6	23	0	7	ENSMUST00000239398.2, ENSMUST00000209508.3, ENSMUST00000125243.3, ENSMUST00000152922.8, ENSMUST00000132031.2, ENSMUST00000211712.3, ENSMUST00000076313.14, ENSMUST00000209364.3, ENSMUST00000210789.3	Prpf40a
ENSMUSG00000062661.7	E001	156.779	0.0555491	0.971549	0.324294	0.926956	12.2825	13.0336	0.181614	chr2	31135835	31136177	343	+	132	219	164	254	51	143	ENSMUST00000000199.8	Ncs1
ENSMUSG00000062729.13	E005	3.95404	0.832648	0.972312	0.324104	0.926956	1.74472	2.4142	0.938634	chr1	171105170	171105266	97	-	13	1	3	0	0	9	ENSMUST00000155083.9	Ppox
ENSMUSG00000063200.5	E004	41.6721	0.0412435	0.972252	0.324119	0.926956	6.30606	6.98047	0.29809	chr13	43552135	43552210	76	+	39	43	50	24	51	39	ENSMUST00000220997.2	Nol7
ENSMUSG00000063410.9	E004	391.386	0.00649727	0.971385	0.324335	0.926956	19.0364	19.7342	0.118358	chr14	121531602	121531725	124	-	589	248	451	629	275	308	ENSMUST00000079817.8	Stk24
ENSMUSG00000063480.9	E009	515.992	0.00395802	0.971606	0.32428	0.926956	21.4377	22.0974	0.102721	chr15	81931688	81931720	33	-	594	400	575	605	468	549	ENSMUST00000230953.2, ENSMUST00000072904.5, ENSMUST00000080622.9, ENSMUST00000166578.2	Snu13
ENSMUSG00000064145.13	E029	38.4268	0.11068	0.971489	0.324309	0.926956	6.22016	6.68972	0.213316	chr9	108494018	108494027	10	-	55	29	49	84	20	12	ENSMUST00000193190.6, ENSMUST00000013338.14, ENSMUST00000195741.6, ENSMUST00000193643.2, ENSMUST00000194290.6	Arih2
ENSMUSG00000066232.5	E033	511.063	0.00675219	0.972054	0.324168	0.926956	22.2058	21.1984	-0.157208	chr7	109651918	109652124	207	+	607	321	598	596	463	605	ENSMUST00000208951.2, ENSMUST00000084731.5	Ipo7
ENSMUSG00000069814.7	E001	46.3776	0.0842715	0.971986	0.324185	0.926956	6.90282	7.11843	0.0904048	chr11	74510431	74510672	242	+	52	65	38	56	21	49	ENSMUST00000100866.3	Ccdc92b
ENSMUSG00000093460.11	E043	8.32614	0.462961	0.97116	0.324391	0.926956	2.68211	3.28964	0.591121	chr17	85925814	85925826	13	-	11	12	6	0	3	17	ENSMUST00000242929.1, ENSMUST00000246443.1, ENSMUST00000177220.8	Six3os1
ENSMUSG00000097318.4	E008	9.35217	0.233394	0.972407	0.324081	0.926956	2.90263	3.55638	0.588427	chr16	33200609	33200728	120	-	12	7	10	21	7	3	ENSMUST00000180923.3, ENSMUST00000242138.1, ENSMUST00000245250.1, ENSMUST00000241161.1, ENSMUST00000231849.3, ENSMUST00000243576.1	1700007L15Rik
ENSMUSG00000102428.2	E002	226.418	0.434911	0.971784	0.324236	0.926956	13.1224	17.2946	0.865233	chr18	37898826	37901593	2768	+	294	187	254	306	179	192	ENSMUST00000044851.8, ENSMUST00000193045.2	Pcdhga12
ENSMUSG00000102644.7	E009	18.5765	0.0677337	0.971197	0.324382	0.926956	4.15822	4.89248	0.472856	chr5	92111192	92111381	190	+	24	16	20	27	10	20	ENSMUST00000193925.6, ENSMUST00000241574.1, ENSMUST00000191860.2, ENSMUST00000241660.1, ENSMUST00000192174.6, ENSMUST00000244329.1	Thap6
ENSMUSG00000023484.15	E010	5.15438	0.674244	0.971138	0.324397	0.926961	2.26879	2.47555	0.252196	chr15	98954914	98955039	126	+	2	6	7	0	0	16	ENSMUST00000024249.5, ENSMUST00000047104.15, ENSMUST00000230021.2	Prph
ENSMUSG00000021022.10	E005	58.5937	0.0281169	0.971088	0.324409	0.926964	7.57384	8.29387	0.268304	chr12	55335224	55335299	76	-	81	40	66	59	53	65	ENSMUST00000021410.10	Ppp2r3c
ENSMUSG00000040752.17	E038	4.12062	0.902161	0.97109	0.324408	0.926964	1.56494	2.61777	1.48688	chr14	55198624	55198727	104	-	2	12	0	0	0	8	ENSMUST00000081857.14, ENSMUST00000226297.2	Myh6
ENSMUSG00000075330.5	E005	7.49176	0.699444	0.971094	0.324407	0.926964	3.03872	1.65015	-1.76531	chr16	19702674	19703014	341	-	3	0	2	0	12	28	ENSMUST00000100083.5, ENSMUST00000231564.2	A930003A15Rik
ENSMUSG00000028771.14	E028	47.3304	0.0602063	0.971027	0.324424	0.926968	6.59997	7.62258	0.42362	chr5	21260647	21260723	77	-	45	55	58	67	36	28	ENSMUST00000030556.8, ENSMUST00000140057.2, ENSMUST00000199774.5, ENSMUST00000151813.8	Ptpn12
ENSMUSG00000039000.9	E009	63.8946	0.0565444	0.971024	0.324425	0.926968	7.91578	8.63517	0.25751	chr5	29802067	29802182	116	+	83	64	65	111	22	60	ENSMUST00000049453.9, ENSMUST00000197953.2, ENSMUST00000199032.2, ENSMUST00000197193.2	Ube3c
ENSMUSG00000061244.15	E009	130.019	0.0173476	0.971042	0.32442	0.926968	11.3598	11.949	0.15339	chr14	49256859	49256979	121	-	157	100	177	197	95	93	ENSMUST00000162175.9, ENSMUST00000161504.8, ENSMUST00000160453.2, ENSMUST00000160833.2	Exoc5
ENSMUSG00000069171.15	E012	5.21263	0.846395	0.971019	0.324426	0.926968	2.1899	2.5666	0.458972	chr13	78344569	78345157	589	-	1	7	9	0	0	14	ENSMUST00000150498.8	Nr2f1
ENSMUSG00000027568.10	E002	33.7808	0.128504	0.970965	0.32444	0.926995	5.57249	6.59072	0.491029	chr2	180142020	180142924	905	+	39	12	63	55	37	10	ENSMUST00000170448.2, ENSMUST00000029084.9	Ntsr1
ENSMUSG00000037935.17	E003	704.784	0.00857327	0.970947	0.324444	0.926997	25.1782	24.2296	-0.135486	chr11	99103946	99104156	211	-	747	473	630	801	685	1022	ENSMUST00000156160.2, ENSMUST00000103133.4	Smarce1
ENSMUSG00000032463.11	E014	177.613	0.0091592	0.970907	0.324454	0.927015	13.7735	13.091	-0.156581	chr9	98883803	98884074	272	+	154	129	186	223	161	246	ENSMUST00000035038.8	Faim
ENSMUSG00000002015.6	E005	540.181	0.00432744	0.970824	0.324475	0.927021	21.8129	22.5698	0.116249	chrX	72750603	72750750	148	-	571	399	632	634	517	585	ENSMUST00000002091.6	Bcap31
ENSMUSG00000002825.9	E038	65.6969	0.0281914	0.970684	0.32451	0.927021	8.78999	7.84352	-0.337345	chr9	21331338	21331423	86	+	69	36	61	56	77	104	ENSMUST00000214101.2, ENSMUST00000217060.2, ENSMUST00000002902.8	Qtrt1
ENSMUSG00000020522.14	E007	10.7882	0.135596	0.970817	0.324477	0.927021	3.91596	2.87709	-0.893392	chr11	57419116	57419915	800	+	7	10	8	8	17	13	ENSMUST00000128971.2	Mfap3
ENSMUSG00000021180.10	E026	66.1579	0.0889811	0.970798	0.324481	0.927021	8.08464	8.74563	0.232851	chr12	100582256	100582363	108	-	73	60	90	135	17	51	ENSMUST00000222403.2, ENSMUST00000222347.2, ENSMUST00000221379.2, ENSMUST00000222731.2, ENSMUST00000043599.7, ENSMUST00000221246.2	Rps6ka5
ENSMUSG00000021306.12	E002	107.245	0.0296332	0.970655	0.324517	0.927021	9.94952	11.2801	0.377592	chr13	13532229	13533019	791	-	78	92	139	123	107	115	ENSMUST00000222958.2, ENSMUST00000021738.10	Gpr137b
ENSMUSG00000024054.15	E035	18.7951	0.177158	0.970842	0.32447	0.927021	5.02164	4.04481	-0.629042	chr17	71696738	71696856	119	-	24	3	24	14	23	30	ENSMUST00000127430.2	Smchd1
ENSMUSG00000024462.18	E005	15.5968	0.237506	0.970636	0.324522	0.927021	3.73194	4.56652	0.586149	chr17	37357460	37357586	127	+	26	8	25	30	1	14	ENSMUST00000172789.2	Gabbr1
ENSMUSG00000025314.18	E018	22.5295	0.0959006	0.970811	0.324478	0.927021	4.49016	5.36418	0.517916	chr2	90283627	90283837	211	-	23	16	48	34	11	12	ENSMUST00000111495.9, ENSMUST00000111493.8, ENSMUST00000168621.4	Ptprj
ENSMUSG00000031075.20	E032	4.92165	0.22862	0.970658	0.324516	0.927021	2.52276	1.93921	-0.760498	chr7	144209405	144209487	83	-	5	1	3	6	10	5	ENSMUST00000155175.8, ENSMUST00000033393.15, ENSMUST00000121758.8, ENSMUST00000238848.2, ENSMUST00000152531.8, ENSMUST00000118556.9, ENSMUST00000141632.2, ENSMUST00000131731.2	Ano1
ENSMUSG00000031807.11	E002	6.79126	0.702796	0.970621	0.324525	0.927021	1.6922	3.51117	2.11131	chr8	72044828	72044854	27	+	27	7	0	0	4	4	ENSMUST00000127626.8, ENSMUST00000034264.11	Pgls
ENSMUSG00000036333.12	E018	180.886	0.0247437	0.970676	0.324512	0.927021	13.3269	13.8456	0.11783	chr12	25049260	25049358	99	+	283	154	192	306	98	118	ENSMUST00000221050.2, ENSMUST00000066652.7, ENSMUST00000222013.2, ENSMUST00000220459.2, ENSMUST00000222941.2	Kidins220
ENSMUSG00000040220.11	E015	138.236	0.0236125	0.970746	0.324494	0.927021	12.4105	11.4259	-0.251289	chr8	124263112	124263389	278	+	161	107	85	162	131	205	ENSMUST00000093043.7	Gas8
ENSMUSG00000042705.10	E024	399.359	0.0186105	0.970634	0.324522	0.927021	19.9643	18.941	-0.173141	chr18	47220276	47221062	787	+	429	212	472	429	499	423	ENSMUST00000049388.9	Commd10
ENSMUSG00000057265.14	E010	4.62622	0.975593	0.970837	0.324472	0.927021	1.49301	2.64571	1.65348	chr12	84475196	84475218	23	+	6	13	0	0	5	0	ENSMUST00000153540.2, ENSMUST00000081828.13	Bbof1
ENSMUSG00000058715.12	E001	3.51526	0.793163	0.970745	0.324494	0.927021	2.72848	1.09424	-2.63978	chr1	171057141	171057147	7	-	1	0	3	3	0	16	ENSMUST00000079957.12	Fcer1g
ENSMUSG00000060961.17	E009	4.93824	0.614847	0.970674	0.324512	0.927021	3.11176	1.46802	-2.17185	chr5	89082518	89082607	90	+	3	0	4	20	0	8	ENSMUST00000238265.2	Slc4a4
ENSMUSG00000064289.16	E014	15.4208	0.158295	0.970617	0.324526	0.927021	3.56894	4.57476	0.720909	chr2	61457247	61457249	3	+	36	12	12	6	9	21	ENSMUST00000078074.9, ENSMUST00000112501.9, ENSMUST00000136688.8	Tank
ENSMUSG00000107879.3	E002	3.38633	0.392478	0.97064	0.324521	0.927021	2.16296	1.54528	-0.971526	chr6	128149260	128149275	16	-	3	0	3	5	7	3	ENSMUST00000239434.2, ENSMUST00000204642.2	9330102E08Rik
ENSMUSG00000002221.12	E009	97.1103	0.0263104	0.970461	0.324565	0.927073	10.5419	9.69265	-0.251746	chr5	27957742	27957844	103	-	113	68	83	130	71	144	ENSMUST00000002291.12	Paxip1
ENSMUSG00000002486.16	E017	13.5969	0.160301	0.97041	0.324578	0.927073	3.51865	4.27346	0.563995	chr5	114853683	114853726	44	+	18	8	21	30	7	5	ENSMUST00000094441.11, ENSMUST00000131679.5, ENSMUST00000112199.3, ENSMUST00000124242.5	Tchp
ENSMUSG00000004929.13	E021	175.991	0.0219329	0.970401	0.32458	0.927073	13.9515	12.8581	-0.251413	chr10	80917698	80918393	696	+	242	98	146	192	207	205	ENSMUST00000005057.7	Thop1
ENSMUSG00000005907.15	E019	17.4494	0.212423	0.969922	0.3247	0.927073	3.59383	4.95605	0.933745	chr5	3662881	3662963	83	+	11	36	15	22	12	4	ENSMUST00000143959.2, ENSMUST00000121291.8, ENSMUST00000126545.2, ENSMUST00000006061.13	Pex1
ENSMUSG00000007653.13	E005	9.02951	0.204067	0.970177	0.324636	0.927073	3.64553	2.64008	-0.934568	chr11	42312137	42312176	40	+	2	9	9	27	4	7	ENSMUST00000136050.8, ENSMUST00000143626.2, ENSMUST00000007797.10	Gabrb2
ENSMUSG00000011148.15	E017	53.9854	0.0269962	0.970123	0.324649	0.927073	7.84145	7.20125	-0.251025	chr12	112606046	112606195	150	+	54	53	31	56	73	54	ENSMUST00000021726.8, ENSMUST00000221720.2, ENSMUST00000180015.9	Adssl1
ENSMUSG00000014353.16	E020	61.6963	0.0281166	0.969987	0.324683	0.927073	7.8055	8.49974	0.252055	chr2	128683345	128683403	59	+	88	36	90	65	35	78	ENSMUST00000126160.2, ENSMUST00000152210.2, ENSMUST00000110325.8, ENSMUST00000143398.3	Tmem87b
ENSMUSG00000015839.7	E005	7.58992	0.55449	0.969865	0.324714	0.927073	2.76175	3.01357	0.252585	chr2	75521396	75522716	1321	-	5	4	17	1	0	21	ENSMUST00000152371.2	Nfe2l2
ENSMUSG00000020462.15	E016	790.771	0.00526834	0.970134	0.324647	0.927073	25.5725	26.3755	0.111077	chr11	29197069	29197192	124	-	747	650	989	918	681	889	ENSMUST00000127940.2, ENSMUST00000141862.8, ENSMUST00000020754.10	Cfap36
ENSMUSG00000021072.13	E006	9.25069	0.220575	0.969884	0.324709	0.927073	3.56568	2.5429	-0.97884	chr12	70506615	70507118	504	+	6	8	2	10	21	6	ENSMUST00000160865.2	Tmx1
ENSMUSG00000021629.11	E009	157.195	0.0134873	0.970176	0.324636	0.927073	13.1415	12.3174	-0.198284	chr13	100947814	100947943	130	-	193	113	139	184	138	209	ENSMUST00000225086.2, ENSMUST00000225922.2, ENSMUST00000067246.6	Slc30a5
ENSMUSG00000021706.15	E008	34.495	0.107544	0.969953	0.324692	0.927073	6.79615	5.46111	-0.640033	chr13	92640984	92641088	105	-	45	15	29	74	15	49	ENSMUST00000156586.8, ENSMUST00000022217.9	Zfyve16
ENSMUSG00000022551.9	E005	11.6323	0.207534	0.970131	0.324648	0.927073	4.1125	2.7809	-1.13398	chr15	76227893	76227998	106	+	8	3	10	7	29	11	ENSMUST00000229710.2	Cyc1
ENSMUSG00000024387.14	E012	848.446	0.00310073	0.970144	0.324644	0.927073	27.0247	26.272	-0.102486	chr17	35337435	35337550	116	-	927	540	829	995	896	1063	ENSMUST00000173189.2, ENSMUST00000174306.8, ENSMUST00000174024.8, ENSMUST00000025246.13, ENSMUST00000174779.8, ENSMUST00000172765.9, ENSMUST00000173114.8	Csnk2b
ENSMUSG00000024493.10	E038	27.3038	0.102676	0.969934	0.324697	0.927073	5.80953	5.09714	-0.381733	chr18	42377814	42377820	7	-	40	4	30	52	29	23	ENSMUST00000235432.2, ENSMUST00000097590.5, ENSMUST00000236826.2	Lars
ENSMUSG00000024588.11	E016	122.132	0.0148423	0.970358	0.324591	0.927073	11.692	10.8766	-0.21862	chr18	64600799	64600846	48	-	114	76	147	159	126	137	ENSMUST00000236586.3, ENSMUST00000237680.2, ENSMUST00000235215.2, ENSMUST00000235766.3, ENSMUST00000235338.2, ENSMUST00000237502.2, ENSMUST00000237358.2, ENSMUST00000025484.9, ENSMUST00000237717.2	Fech
ENSMUSG00000024853.11	E017	1095.3	0.00463563	0.970286	0.324609	0.927073	29.1921	29.8901	0.0895062	chr19	5337097	5337296	200	-	1391	759	1192	1465	884	1181	ENSMUST00000025774.11	Sf3b2
ENSMUSG00000027312.15	E035	35.1806	0.0747572	0.97038	0.324586	0.927073	5.73034	6.58494	0.40688	chr2	130862861	130862968	108	+	68	15	56	45	14	32	ENSMUST00000028781.9	Atrn
ENSMUSG00000027951.17	E020	187.266	0.0114576	0.970218	0.324626	0.927073	13.6176	14.0234	0.0908191	chr3	89654519	89654601	83	+	240	133	274	218	124	189	ENSMUST00000029563.14, ENSMUST00000098924.9, ENSMUST00000121094.8, ENSMUST00000107405.6, ENSMUST00000118341.6	Adar
ENSMUSG00000029245.17	E018	89.7494	0.0190072	0.969925	0.324699	0.927073	10.1578	9.27916	-0.270388	chr5	84304271	84304395	125	-	97	77	67	134	82	98	ENSMUST00000113401.4, ENSMUST00000113399.6, ENSMUST00000113398.8, ENSMUST00000152573.8, ENSMUST00000113406.8, ENSMUST00000154804.8, ENSMUST00000053733.15, ENSMUST00000113403.8	Epha5
ENSMUSG00000029319.9	E008	333.263	0.0138779	0.97041	0.324578	0.927073	18.3684	17.4473	-0.166182	chr5	100811446	100811567	122	-	345	278	231	470	297	438	ENSMUST00000031262.9, ENSMUST00000126981.2, ENSMUST00000135146.2, ENSMUST00000135801.3, ENSMUST00000127811.2	Coq2
ENSMUSG00000030739.19	E015	45.9375	0.031791	0.970244	0.324619	0.927073	6.66687	7.38183	0.299446	chr7	44264769	44264930	162	-	41	46	56	61	36	42	ENSMUST00000107899.10, ENSMUST00000107900.4, ENSMUST00000207775.2, ENSMUST00000048102.15	Myh14
ENSMUSG00000032680.12	E006	10.9791	0.347366	0.969991	0.324683	0.927073	2.99998	4.04314	0.865086	chr2	152269861	152269915	55	+	17	6	10	16	0	23	ENSMUST00000128737.2, ENSMUST00000153713.2, ENSMUST00000039961.12	6820408C15Rik
ENSMUSG00000032878.17	E005	87.58	0.0232269	0.97005	0.324668	0.927073	10.0296	9.20165	-0.257293	chr11	28338844	28338948	105	-	63	75	122	90	82	102	ENSMUST00000109502.9, ENSMUST00000093253.10, ENSMUST00000160016.8, ENSMUST00000140601.3, ENSMUST00000146385.9, ENSMUST00000042534.15	Ccdc85a
ENSMUSG00000033106.7	E002	316.843	0.00713649	0.970074	0.324662	0.927073	17.1943	17.8626	0.122626	chr8	106927350	106927781	432	-	293	284	317	330	321	378	ENSMUST00000212150.2, ENSMUST00000035925.7	Slc7a6os
ENSMUSG00000033773.15	E027	187.937	0.0197899	0.970041	0.32467	0.927073	14.3044	13.2199	-0.24369	chr5	107809347	107809704	358	+	195	97	186	195	199	294	ENSMUST00000065422.12, ENSMUST00000112651.8	Rpap2
ENSMUSG00000033972.10	E004	37.2648	0.0654302	0.969968	0.324688	0.927073	5.82878	6.77045	0.43863	chr17	22577804	22577969	166	-	79	28	32	28	34	30	ENSMUST00000115535.3	Zfp944
ENSMUSG00000034931.16	E031	151.829	0.0154794	0.970247	0.324618	0.927073	13.0341	11.9958	-0.253656	chr11	101657634	101658184	551	+	172	96	159	164	162	185	ENSMUST00000039152.14	Dhx8
ENSMUSG00000037270.19	E017	6.61689	0.428069	0.970214	0.324627	0.927073	1.51622	3.28056	2.23158	chr3	36941441	36941449	9	+	2	23	3	3	2	1	ENSMUST00000057272.15, ENSMUST00000198742.5, ENSMUST00000123916.8, ENSMUST00000152564.8, ENSMUST00000129721.2, ENSMUST00000108145.9, ENSMUST00000152881.8, ENSMUST00000211820.2	Bltp1
ENSMUSG00000039501.15	E002	663.718	0.00730414	0.970426	0.324574	0.927073	23.9502	24.4556	0.0731529	chr2	166877719	166881083	3365	-	778	505	755	808	559	720	ENSMUST00000067584.7, ENSMUST00000048988.14	Znfx1
ENSMUSG00000039738.17	E017	14.2502	0.123359	0.970257	0.324616	0.927073	3.63261	4.25004	0.455615	chr16	3806971	3806983	13	-	25	13	16	27	4	7	ENSMUST00000156542.8, ENSMUST00000040790.14	Slx4
ENSMUSG00000040167.17	E013	29.4678	0.155046	0.970256	0.324616	0.927073	5.17562	6.10972	0.484541	chr7	130998470	130998580	111	-	47	17	49	37	4	38	ENSMUST00000154602.8, ENSMUST00000128432.3, ENSMUST00000207243.2, ENSMUST00000121033.8, ENSMUST00000046306.15, ENSMUST00000142349.3	Ikzf5
ENSMUSG00000040785.20	E010	41.2669	0.0628093	0.969827	0.324723	0.927073	6.2359	7.04389	0.357439	chr16	94171639	94171639	1	+	62	49	33	65	23	24	ENSMUST00000145432.8, ENSMUST00000149753.8, ENSMUST00000150097.8, ENSMUST00000153062.8, ENSMUST00000152117.8, ENSMUST00000153988.9, ENSMUST00000143145.8, ENSMUST00000130960.8, ENSMUST00000150346.8, ENSMUST00000141856.8, ENSMUST00000147352.8, ENSMUST00000154243.8, ENSMUST00000117648.9, ENSMUST00000127911.8, ENSMUST00000139513.9, ENSMUST00000155692.8	Ttc3
ENSMUSG00000047539.10	E009	6.53563	0.401103	0.970464	0.324564	0.927073	3.07253	2.27038	-0.875348	chr1	182145571	182145952	382	-	12	3	0	14	3	11	ENSMUST00000193700.2	Fbxo28
ENSMUSG00000047789.6	E008	14.6196	0.328776	0.970475	0.324562	0.927073	3.53381	4.42332	0.6517	chr13	112806121	112806265	145	+	25	16	13	14	0	24	ENSMUST00000052514.6, ENSMUST00000223581.2, ENSMUST00000223674.2, ENSMUST00000223839.2, ENSMUST00000224703.2	Slc38a9
ENSMUSG00000050914.17	E013	18.8881	0.322034	0.969841	0.32472	0.927073	4.01455	4.82673	0.535564	chr8	46452688	46452886	199	-	25	19	34	15	0	26	ENSMUST00000153674.8, ENSMUST00000053558.10, ENSMUST00000141334.2	Ankrd37
ENSMUSG00000060279.15	E040	208.966	0.0157984	0.970003	0.324679	0.927073	15.0631	14.0722	-0.211991	chr7	44565826	44565894	69	-	222	118	247	346	158	240	ENSMUST00000208285.2, ENSMUST00000107857.11, ENSMUST00000208405.2, ENSMUST00000085399.13, ENSMUST00000166972.9, ENSMUST00000207554.2, ENSMUST00000167930.8, ENSMUST00000208813.2	Ap2a1
ENSMUSG00000061981.15	E012	424.261	0.00765558	0.970044	0.324669	0.927073	19.8333	20.1891	0.0589246	chr11	77948726	77948940	215	+	494	370	409	599	357	401	ENSMUST00000136353.2, ENSMUST00000072289.12, ENSMUST00000148162.9, ENSMUST00000073660.7, ENSMUST00000100784.9	Flot2
ENSMUSG00000062825.16	E026	4.21342	0.449492	0.97023	0.324623	0.927073	1.60772	2.51677	1.29518	chr11	120239306	120239311	6	-	12	6	1	2	0	5	ENSMUST00000144868.2, ENSMUST00000071555.13, ENSMUST00000156343.2, ENSMUST00000131103.9	Actg1
ENSMUSG00000062906.13	E012	8.59856	0.418249	0.969892	0.324707	0.927073	3.20584	2.83598	-0.354936	chr15	89008632	89008734	103	-	0	19	3	5	11	8	ENSMUST00000134111.8, ENSMUST00000143465.8, ENSMUST00000128908.8	Hdac10
ENSMUSG00000062908.13	E005	137.942	0.0101115	0.970196	0.324631	0.927073	12.2962	11.5382	-0.193428	chr3	153635168	153635263	96	-	145	121	123	158	154	137	ENSMUST00000072697.13, ENSMUST00000200250.5, ENSMUST00000196688.2	Acadm
ENSMUSG00000062991.10	E054	25.9619	0.16329	0.970041	0.32467	0.927073	5.86418	4.86281	-0.546181	chr8	32448540	32448661	122	-	22	3	53	46	9	40	ENSMUST00000209022.3, ENSMUST00000239151.2, ENSMUST00000238826.2, ENSMUST00000239080.2, ENSMUST00000209107.4, ENSMUST00000239051.2, ENSMUST00000238824.2, ENSMUST00000238791.2, ENSMUST00000239032.2, ENSMUST00000238879.2, ENSMUST00000208820.3, ENSMUST00000207417.3, ENSMUST00000238816.2, ENSMUST00000207470.3, ENSMUST00000208598.2, ENSMUST00000208819.3, ENSMUST00000208205.3, ENSMUST00000208617.3, ENSMUST00000239067.2, ENSMUST00000208488.2	Nrg1
ENSMUSG00000066258.14	E013	7.64283	0.295104	0.96984	0.32472	0.927073	2.25769	3.22803	1.03453	chr7	103956464	103956594	131	-	2	13	18	8	0	5	ENSMUST00000070943.7, ENSMUST00000126145.2, ENSMUST00000106839.9, ENSMUST00000106837.8	Trim12a
ENSMUSG00000068856.4	E006	296.649	0.00689257	0.970463	0.324565	0.927073	16.7178	17.4517	0.13748	chr3	96081639	96081845	207	+	370	188	363	339	315	266	ENSMUST00000076372.5	Sf3b4
ENSMUSG00000111375.6	E020	104.423	0.0385081	0.969831	0.324722	0.927073	10.1075	10.8319	0.208005	chr5	107651809	107651880	72	+	118	96	147	179	47	75	ENSMUST00000211896.2, ENSMUST00000133800.2, ENSMUST00000152474.8, ENSMUST00000060553.8, ENSMUST00000100951.9	Btbd8
ENSMUSG00000114278.3	E001	4.34556	1.29392	0.969973	0.324687	0.927073	2.71356	1.58383	-1.55622	chr5	123662123	123662133	11	-	7	1	0	5	11	2	ENSMUST00000197682.6	Gm49027
ENSMUSG00000018559.17	E015	381.821	0.00712206	0.969751	0.324742	0.927085	18.7208	19.5328	0.139158	chr11	69880803	69880983	181	+	416	259	442	478	305	488	ENSMUST00000108593.8, ENSMUST00000138246.2, ENSMUST00000152226.2	Ctdnep1
ENSMUSG00000021417.16	E032	6.54784	0.579108	0.969723	0.324749	0.927085	3.24399	1.76371	-1.76239	chr13	35178128	35178264	137	-	6	1	1	20	0	17	ENSMUST00000021854.14	Eci2
ENSMUSG00000021996.17	E023	27.8822	0.0771694	0.9697	0.324755	0.927085	4.98992	5.96901	0.522848	chr14	74983158	74983161	4	+	49	26	18	22	34	19	ENSMUST00000177137.8	Esd
ENSMUSG00000023883.14	E001	4.36656	0.750751	0.969738	0.324745	0.927085	2.76679	1.48451	-1.79946	chr17	15165271	15165275	5	-	0	5	1	9	10	0	ENSMUST00000024657.12	Phf10
ENSMUSG00000024384.5	E021	54.7051	0.0234189	0.969709	0.324753	0.927085	7.31449	8.02964	0.275171	chr18	32222543	32222559	17	+	92	42	57	65	33	56	ENSMUST00000212675.2, ENSMUST00000212115.2, ENSMUST00000025243.5, ENSMUST00000212458.2	Iws1
ENSMUSG00000029313.19	E027	13.9661	0.277105	0.969767	0.324738	0.927085	3.45314	4.08979	0.490873	chr5	103997216	103997442	227	+	13	27	14	21	0	9	ENSMUST00000054979.10, ENSMUST00000031256.6	Aff1
ENSMUSG00000039990.17	E007	19.4482	0.118266	0.969735	0.324746	0.927085	4.02137	5.12201	0.703578	chr7	133243023	133243148	126	+	19	30	15	26	17	8	ENSMUST00000051169.13, ENSMUST00000128901.9	Edrf1
ENSMUSG00000020532.19	E066	54.8766	0.0311999	0.969678	0.32476	0.92709	7.32617	8.03026	0.270699	chr11	84282336	84282490	155	+	72	36	82	72	48	35	ENSMUST00000020843.13, ENSMUST00000103201.8	Acaca
ENSMUSG00000005610.18	E042	967.873	0.00772044	0.969633	0.324772	0.927111	27.7267	28.5624	0.110149	chr7	110680124	110680171	48	-	1278	797	1059	1345	626	972	ENSMUST00000162394.2, ENSMUST00000161051.8, ENSMUST00000160966.2, ENSMUST00000160132.8, ENSMUST00000162415.9, ENSMUST00000159305.2	Eif4g2
ENSMUSG00000030760.15	E018	3.48284	0.750175	0.969596	0.324781	0.927126	1.76847	2.08943	0.481898	chr7	97958714	97958735	22	-	3	2	7	0	8	0	ENSMUST00000151258.8, ENSMUST00000033020.14	Acer3
ENSMUSG00000033653.19	E049	30.8356	0.107978	0.969529	0.324798	0.927132	5.20523	6.33761	0.57513	chr16	21362018	21362064	47	+	69	24	25	42	8	31	ENSMUST00000118138.8, ENSMUST00000118923.8, ENSMUST00000232357.2, ENSMUST00000096192.12, ENSMUST00000115397.8, ENSMUST00000117598.8, ENSMUST00000096191.11, ENSMUST00000156580.2, ENSMUST00000125487.8	Vps8
ENSMUSG00000037138.19	E007	44.3736	0.0688616	0.969541	0.324795	0.927132	7.68822	6.09773	-0.680787	chr1	38226017	38226088	72	-	40	34	37	68	68	22	ENSMUST00000039827.14, ENSMUST00000095027.9, ENSMUST00000136641.3, ENSMUST00000238906.2	Aff3
ENSMUSG00000039307.17	E005	17.6128	0.309847	0.969526	0.324798	0.927132	3.94223	4.84249	0.597825	chr11	121095627	121095668	42	+	18	24	15	29	0	24	ENSMUST00000124925.8, ENSMUST00000106117.8, ENSMUST00000131009.2, ENSMUST00000128913.8, ENSMUST00000038831.15	Hexdc
ENSMUSG00000097048.9	E008	59.6552	0.0403091	0.969548	0.324793	0.927132	7.54133	8.40257	0.319546	chr6	86504350	86504415	66	+	69	48	90	67	49	47	ENSMUST00000241973.1, ENSMUST00000180896.8, ENSMUST00000204047.4, ENSMUST00000181928.5	1600020E01Rik
ENSMUSG00000102234.2	E004	65.8031	0.0303971	0.969499	0.324805	0.92714	8.84647	7.88038	-0.342527	chr1	182317594	182318187	594	+	33	88	61	93	26	99	ENSMUST00000195868.2	Gm37885
ENSMUSG00000000876.12	E004	30.9994	0.063842	0.9687	0.325005	0.927142	5.3898	6.18509	0.402181	chr2	154438122	154438184	63	-	29	22	55	20	24	41	ENSMUST00000109703.3, ENSMUST00000000896.11	Pxmp4
ENSMUSG00000001729.15	E023	420.355	0.0053814	0.969002	0.324929	0.927142	19.567	20.2534	0.1141	chr12	112626072	112626095	24	-	422	356	521	456	366	462	ENSMUST00000130342.2, ENSMUST00000139388.3, ENSMUST00000144550.9, ENSMUST00000127902.2, ENSMUST00000128300.9, ENSMUST00000001780.10	Akt1
ENSMUSG00000003527.10	E012	81.7244	0.0607616	0.968626	0.325023	0.927142	8.77113	9.90251	0.361617	chr16	17725614	17725783	170	-	108	33	155	105	35	95	ENSMUST00000003621.10, ENSMUST00000232423.2	Ess2
ENSMUSG00000005615.16	E025	1034.95	0.011949	0.968564	0.325039	0.927142	29.5412	28.2251	-0.170908	chr16	32290856	32293522	2667	+	1013	842	1258	1268	998	990	ENSMUST00000079791.11, ENSMUST00000115137.8	Pcyt1a
ENSMUSG00000005625.16	E005	445.235	0.00408939	0.968597	0.32503	0.927142	20.1102	20.7386	0.102489	chr3	94940234	94940238	5	-	471	346	528	492	399	511	ENSMUST00000071664.12, ENSMUST00000117355.2, ENSMUST00000140280.8, ENSMUST00000107237.8, ENSMUST00000136868.2, ENSMUST00000140348.8	Psmd4
ENSMUSG00000007850.17	E044	1594.4	0.00577876	0.969231	0.324872	0.927142	34.4541	33.3019	-0.137775	chr11	50276751	50277052	302	+	1915	1188	1525	1811	1758	1593	ENSMUST00000069304.14, ENSMUST00000109142.8, ENSMUST00000126737.8, ENSMUST00000156642.8, ENSMUST00000077817.8, ENSMUST00000151537.2, ENSMUST00000140056.2	Hnrnph1
ENSMUSG00000011831.17	E007	168.291	0.0250907	0.969363	0.324839	0.927142	12.9533	13.3385	0.0900511	chr5	107938228	107938374	147	-	192	134	238	171	78	242	ENSMUST00000136677.2, ENSMUST00000128723.8, ENSMUST00000155897.8, ENSMUST00000112642.8	Evi5
ENSMUSG00000015027.12	E010	6.60241	0.343595	0.969107	0.324903	0.927142	3.02644	2.18355	-0.944314	chr8	123322505	123322608	104	-	6	6	0	10	12	5	ENSMUST00000015171.11, ENSMUST00000212319.2	Galns
ENSMUSG00000015087.15	E023	401.602	0.00817977	0.968329	0.325097	0.927142	19.1293	19.9023	0.130454	chr2	25482779	25482919	141	-	368	353	465	478	377	418	ENSMUST00000058137.9, ENSMUST00000146012.8, ENSMUST00000140635.8	Rabl6
ENSMUSG00000019907.11	E010	46.1623	0.0952735	0.96867	0.325012	0.927142	6.64176	7.44311	0.334873	chr10	108078867	108078991	125	+	82	23	73	87	12	29	ENSMUST00000070663.6, ENSMUST00000219263.2	Ppp1r12a
ENSMUSG00000020009.14	E012	35.4606	0.03111	0.968314	0.325101	0.927142	5.8659	6.55226	0.323958	chr10	19479502	19479522	21	+	54	27	37	37	23	44	ENSMUST00000172253.2, ENSMUST00000020188.13, ENSMUST00000164591.3	Ifngr1
ENSMUSG00000020305.14	E011	69.0122	0.0922952	0.968753	0.324991	0.927142	8.15957	8.91712	0.263255	chr11	31006102	31006237	136	+	84	49	106	26	92	57	ENSMUST00000020551.13, ENSMUST00000117883.2, ENSMUST00000203878.3, ENSMUST00000137306.8	Asb3
ENSMUSG00000020363.7	E013	6.11843	0.18885	0.96852	0.325049	0.927142	2.19422	2.91425	0.820864	chr11	49714039	49714202	164	+	6	7	10	6	5	3	ENSMUST00000020629.5	Gfpt2
ENSMUSG00000021319.8	E006	6.90908	0.279722	0.969144	0.324894	0.927142	2.66289	2.78748	0.132314	chr13	19809364	19809429	66	+	5	8	11	1	0	17	ENSMUST00000002883.7, ENSMUST00000221810.2, ENSMUST00000222464.2, ENSMUST00000222992.2	Sfrp4
ENSMUSG00000021594.12	E002	118.866	0.0247026	0.969009	0.324928	0.927142	10.7373	11.6762	0.253348	chr13	69722753	69723315	563	-	183	66	116	174	81	140	ENSMUST00000091514.6, ENSMUST00000220731.2	Srd5a1
ENSMUSG00000022672.9	E070	5.10848	0.222092	0.969282	0.324859	0.927142	1.91707	2.78433	1.07909	chr16	15609737	15609845	109	+	12	4	5	3	3	5	ENSMUST00000023352.9	Prkdc
ENSMUSG00000023044.3	E011	132.019	0.0115679	0.968309	0.325102	0.927142	12.0983	11.2687	-0.215554	chr15	102087455	102087595	141	-	165	88	106	133	143	177	ENSMUST00000230708.2, ENSMUST00000231048.2, ENSMUST00000230322.2, ENSMUST00000230253.2, ENSMUST00000023805.3, ENSMUST00000230288.2	Csad
ENSMUSG00000024044.20	E028	167.938	0.0135622	0.969011	0.324927	0.927142	12.7189	13.6557	0.218489	chr17	69564366	69564463	98	+	246	96	232	243	114	143	ENSMUST00000225977.2, ENSMUST00000233964.2, ENSMUST00000233509.2, ENSMUST00000223703.2, ENSMUST00000080208.7, ENSMUST00000232706.2, ENSMUST00000225740.2, ENSMUST00000238898.2, ENSMUST00000224523.2, ENSMUST00000112680.8, ENSMUST00000225316.2, ENSMUST00000239167.2	Epb41l3
ENSMUSG00000024164.16	E027	8.24876	0.172788	0.968639	0.32502	0.927142	2.43857	3.44867	1.00328	chr17	57525798	57525940	143	-	6	16	8	8	3	7	ENSMUST00000176457.2, ENSMUST00000024988.15	C3
ENSMUSG00000024909.16	E030	33.3568	0.0903222	0.968346	0.325093	0.927142	5.61802	6.44662	0.40245	chr19	5528229	5528284	56	+	38	37	27	58	9	41	ENSMUST00000167371.8, ENSMUST00000236518.2, ENSMUST00000166253.8, ENSMUST00000235523.2, ENSMUST00000167855.8, ENSMUST00000166303.9, ENSMUST00000166558.8, ENSMUST00000165485.8, ENSMUST00000167827.2, ENSMUST00000070118.14, ENSMUST00000236109.2, ENSMUST00000169943.8	Efemp2
ENSMUSG00000025283.16	E010	13.0991	0.18183	0.968636	0.325021	0.927142	3.97316	3.49051	-0.375679	chrX	153998116	153998116	1	-	2	21	8	19	13	13	ENSMUST00000150046.2	Sat1
ENSMUSG00000025498.16	E035	6.37319	0.470874	0.96877	0.324987	0.927142	3.50543	1.86203	-1.83028	chr7	140845933	140845957	25	-	1	6	6	0	15	7	ENSMUST00000026571.11, ENSMUST00000146373.2, ENSMUST00000106023.8, ENSMUST00000131399.8, ENSMUST00000210506.2, ENSMUST00000155744.8, ENSMUST00000097952.9	Irf7
ENSMUSG00000025978.15	E002	219.603	0.0249594	0.968533	0.325046	0.927142	14.1735	15.4306	0.265343	chr1	55210907	55211241	335	-	161	311	227	188	142	272	ENSMUST00000027121.15, ENSMUST00000132055.8	Rftn2
ENSMUSG00000026090.17	E002	11.6702	0.149325	0.968765	0.324988	0.927142	3.14994	3.95691	0.661257	chr1	37651478	37651480	3	-	12	14	15	8	4	18	ENSMUST00000160023.6	Cracdl
ENSMUSG00000026234.13	E021	1522.72	0.00252031	0.968272	0.325111	0.927142	33.041	33.6596	0.0745215	chr1	86284278	86284463	186	-	1876	1064	1653	1962	1504	1408	ENSMUST00000027438.8, ENSMUST00000185676.7	Ncl
ENSMUSG00000026458.14	E036	15.2098	0.202897	0.968715	0.325001	0.927142	4.81968	3.29331	-1.10561	chr1	134256031	134256105	75	-	16	5	11	38	3	29	ENSMUST00000189361.2, ENSMUST00000168515.8	Ppfia4
ENSMUSG00000027702.8	E003	7.52893	0.340003	0.969299	0.324855	0.927142	2.4377	3.35274	0.92256	chr3	30685431	30685586	156	-	2	8	16	8	0	13	ENSMUST00000029252.8	Lrrc34
ENSMUSG00000028381.9	E005	119.388	0.0233297	0.968833	0.324971	0.927142	11.0659	11.3191	0.068372	chr4	59211876	59211978	103	+	127	106	150	184	64	120	ENSMUST00000133996.2, ENSMUST00000030074.8, ENSMUST00000128227.2	Ugcg
ENSMUSG00000028402.19	E067	3.9143	0.708183	0.969349	0.324842	0.927142	1.33775	2.5041	1.81143	chr4	81339410	81339479	70	-	0	8	10	4	0	1	ENSMUST00000142273.2, ENSMUST00000107258.9, ENSMUST00000220807.2, ENSMUST00000107262.8, ENSMUST00000102830.10	Mpdz
ENSMUSG00000029276.14	E016	71.3512	0.062633	0.968837	0.32497	0.927142	9.44404	7.95272	-0.510112	chr5	107710617	107710670	54	-	82	31	76	46	97	104	ENSMUST00000100949.10, ENSMUST00000078021.13, ENSMUST00000124546.8, ENSMUST00000082121.9	Glmn
ENSMUSG00000030741.16	E003	95.2586	0.0156614	0.969138	0.324895	0.927142	9.6518	10.3715	0.215392	chr7	125969907	125970078	172	-	119	81	107	110	91	78	ENSMUST00000119846.8, ENSMUST00000205930.2, ENSMUST00000126810.8, ENSMUST00000138141.8, ENSMUST00000032994.15	Spns1
ENSMUSG00000030815.12	E026	4.70632	0.410711	0.968368	0.325088	0.927142	2.74777	1.40641	-1.93556	chr7	127181620	127181690	71	+	2	2	1	3	16	2	ENSMUST00000149853.2	Phkg2
ENSMUSG00000031176.9	E005	256.062	0.0440319	0.968928	0.324948	0.927142	15.6548	16.2422	0.116408	chrX	9522619	9522696	78	-	235	244	370	359	98	301	ENSMUST00000140019.2, ENSMUST00000033519.3, ENSMUST00000125030.8, ENSMUST00000154091.2	Dynlt3
ENSMUSG00000031543.19	E019	26.002	0.325029	0.969229	0.324873	0.927142	4.78859	5.7091	0.512637	chr8	23583820	23584017	198	+	21	37	36	25	0	40	ENSMUST00000173248.8, ENSMUST00000117296.8, ENSMUST00000117662.8, ENSMUST00000141784.9, ENSMUST00000110688.9, ENSMUST00000118733.8, ENSMUST00000121802.9, ENSMUST00000173573.8, ENSMUST00000123418.8, ENSMUST00000084038.11, ENSMUST00000117270.9	Ank1
ENSMUSG00000031644.20	E044	112.365	0.01977	0.968586	0.325033	0.927142	10.4486	11.1453	0.194461	chr8	61577146	61577354	209	+	116	106	175	142	75	83	ENSMUST00000120689.8, ENSMUST00000211256.2, ENSMUST00000034065.14, ENSMUST00000211672.2	Nek1
ENSMUSG00000031698.15	E005	3.67338	1.33003	0.969102	0.324904	0.927142	1.9377	1.68192	-0.408978	chr8	86055160	86055312	153	-	2	0	3	0	15	0	ENSMUST00000034133.14, ENSMUST00000122452.8, ENSMUST00000121972.8	Mylk3
ENSMUSG00000032558.20	E021	5.08334	0.224626	0.968577	0.325035	0.927142	2.66082	1.9586	-0.885887	chr9	103901781	103901883	103	+	6	2	2	8	6	8	ENSMUST00000194774.6, ENSMUST00000193642.6, ENSMUST00000193439.6, ENSMUST00000035167.15	Nphp3
ENSMUSG00000032872.17	E021	8.33296	0.590885	0.968543	0.325044	0.927142	2.28606	3.57163	1.29157	chr9	86941505	86944168	2664	+	1	12	22	3	0	12	ENSMUST00000174043.8	Cyb5r4
ENSMUSG00000033029.13	E012	133.145	0.0163546	0.968775	0.324986	0.927142	12.0293	11.1702	-0.224653	chr15	79018861	79019012	152	-	96	95	118	165	177	157	ENSMUST00000169604.8, ENSMUST00000187550.7, ENSMUST00000190959.7	1700088E04Rik
ENSMUSG00000033065.15	E005	191.162	0.0170222	0.969049	0.324917	0.927142	13.5383	14.4247	0.196425	chr15	98010035	98010127	93	+	229	151	225	238	118	237	ENSMUST00000229280.2, ENSMUST00000163507.8, ENSMUST00000051226.8, ENSMUST00000230445.2, ENSMUST00000229344.2	Pfkm
ENSMUSG00000033107.7	E007	10.2264	0.260715	0.969166	0.324888	0.927142	3.63235	3.05693	-0.499762	chr18	21116156	21116781	626	+	5	8	13	17	3	19	ENSMUST00000050004.3, ENSMUST00000234316.2	Rnf125
ENSMUSG00000033316.15	E015	6.17153	0.546623	0.968823	0.324974	0.927142	2.37853	2.70914	0.376458	chr5	110769242	110769243	2	+	10	7	5	1	12	0	ENSMUST00000165856.3, ENSMUST00000200404.5	Galnt9
ENSMUSG00000034165.17	E030	134.332	0.0207518	0.968717	0.325	0.927142	11.5575	12.0786	0.133962	chr17	47905681	47905874	194	+	147	124	175	198	78	119	ENSMUST00000183177.8, ENSMUST00000182281.2, ENSMUST00000171031.8, ENSMUST00000182846.3, ENSMUST00000037333.17, ENSMUST00000183158.2, ENSMUST00000182506.8, ENSMUST00000183044.8, ENSMUST00000182209.8, ENSMUST00000182129.8, ENSMUST00000182848.8	Ccnd3
ENSMUSG00000034949.19	E005	14.7358	0.198635	0.968839	0.32497	0.927142	3.24381	4.66119	1.05218	chr10	81069449	81069595	147	+	9	30	13	18	8	7	ENSMUST00000144087.2, ENSMUST00000127526.8	Zfr2
ENSMUSG00000035181.7	E017	9.53503	0.133208	0.968952	0.324942	0.927142	3.67892	2.8336	-0.756327	chr12	51952104	51952169	66	-	9	4	12	13	6	17	ENSMUST00000220369.2, ENSMUST00000040583.7	Heatr5a
ENSMUSG00000035357.18	E010	5.46993	0.284804	0.968268	0.325113	0.927142	2.70764	2.09452	-0.742448	chr6	101149161	101149408	248	-	4	0	7	10	4	11	ENSMUST00000075994.11, ENSMUST00000144505.2, ENSMUST00000239140.2, ENSMUST00000124884.4	Pdzrn3
ENSMUSG00000035580.11	E015	60.0053	0.0250377	0.969142	0.324894	0.927142	7.74488	8.20347	0.169994	chr17	53266425	53266531	107	+	68	59	79	81	49	34	ENSMUST00000184279.2, ENSMUST00000039366.11	Kcnh8
ENSMUSG00000035629.20	E004	234.365	0.00937032	0.968293	0.325106	0.927142	15.1479	15.4613	0.0642779	chr16	32643837	32644228	392	-	312	191	279	244	202	220	ENSMUST00000089684.10, ENSMUST00000135480.8, ENSMUST00000115105.9, ENSMUST00000040986.15, ENSMUST00000140229.2	Rubcn
ENSMUSG00000036564.18	E035	8642.61	0.00174061	0.969258	0.324865	0.927142	56.9439	55.8205	-0.11462	chr8	96439844	96440546	703	+	10468	5821	8970	11252	7869	9578	ENSMUST00000162578.8, ENSMUST00000041318.14, ENSMUST00000166358.8, ENSMUST00000080666.8, ENSMUST00000073139.14	Ndrg4
ENSMUSG00000036693.13	E019	98.8703	0.0276557	0.968884	0.324959	0.927142	9.8024	10.736	0.272981	chr5	34811227	34811361	135	-	141	55	121	171	73	74	ENSMUST00000041364.13	Nop14
ENSMUSG00000036989.17	E024	181.659	0.0426767	0.968475	0.325061	0.927142	13.0601	14.2442	0.267967	chr7	105274613	105274778	166	-	215	132	254	264	75	219	ENSMUST00000057525.14, ENSMUST00000106791.8, ENSMUST00000106789.8, ENSMUST00000147044.4, ENSMUST00000153371.9, ENSMUST00000140882.2	Trim3
ENSMUSG00000037740.9	E003	114.568	0.0287062	0.968642	0.325019	0.927142	10.5937	11.2977	0.194062	chr2	130406148	130406227	80	+	116	101	118	84	88	191	ENSMUST00000046149.9	Mrps26
ENSMUSG00000038658.16	E029	24.333	0.0675613	0.969162	0.324889	0.927142	4.72973	5.55537	0.468915	chr19	29575390	29575526	137	+	29	15	47	26	11	27	ENSMUST00000043610.13, ENSMUST00000161330.2, ENSMUST00000162492.8, ENSMUST00000161536.2	Ric1
ENSMUSG00000038777.20	E029	35.9063	0.143319	0.969183	0.324884	0.927142	5.74044	6.66573	0.437507	chr3	95075898	95076017	120	+	27	35	66	65	24	8	ENSMUST00000142449.9, ENSMUST00000130662.2, ENSMUST00000090821.10, ENSMUST00000090823.8, ENSMUST00000204709.3, ENSMUST00000134125.8, ENSMUST00000202315.3, ENSMUST00000168321.8	Sema6c
ENSMUSG00000038816.15	E032	10.4712	0.346429	0.968773	0.324986	0.927142	2.99276	3.74364	0.648718	chr4	56844447	56844466	20	-	17	6	19	9	0	17	ENSMUST00000107612.3, ENSMUST00000045142.15, ENSMUST00000134754.8	Ctnnal1
ENSMUSG00000040389.16	E029	252.701	0.017998	0.969223	0.324874	0.927142	15.388	16.3029	0.182296	chr3	108550378	108550596	219	+	360	197	292	278	258	174	ENSMUST00000051145.15	Wdr47
ENSMUSG00000042567.21	E016	3.92812	0.851379	0.968531	0.325047	0.927142	1.4184	2.4161	1.53895	chr14	7513906	7513992	87	-	0	9	8	0	0	5	ENSMUST00000136826.3, ENSMUST00000134866.2, ENSMUST00000224491.2, ENSMUST00000112630.9, ENSMUST00000112631.9, ENSMUST00000063220.14	Nek10
ENSMUSG00000043924.17	E002	21.1783	0.157825	0.968669	0.325012	0.927142	4.98526	4.39728	-0.365151	chr4	135096888	135097537	650	-	19	2	25	36	34	18	ENSMUST00000105858.8, ENSMUST00000105860.9, ENSMUST00000105859.8, ENSMUST00000064481.15	Ncmap
ENSMUSG00000046380.4	E002	6.43287	0.336475	0.968766	0.324988	0.927142	2.39861	2.8891	0.538263	chr15	74581096	74581384	289	-	14	3	10	13	2	1	ENSMUST00000050234.4	Jrk
ENSMUSG00000046959.17	E004	8.13378	0.867172	0.968358	0.32509	0.927142	2.58132	3.11249	0.541589	chr5	108819949	108820606	658	-	5	22	3	17	0	0	ENSMUST00000051757.14, ENSMUST00000136227.2, ENSMUST00000163328.8, ENSMUST00000119270.2	Slc26a1
ENSMUSG00000049550.18	E042	78.3356	0.0269388	0.968315	0.325101	0.927142	8.79268	9.48527	0.225698	chr5	123779841	123779944	104	-	112	63	99	117	34	74	ENSMUST00000144121.2, ENSMUST00000063905.12, ENSMUST00000149410.2, ENSMUST00000111561.8, ENSMUST00000031382.14, ENSMUST00000137363.8, ENSMUST00000111564.8, ENSMUST00000111566.9	Clip1
ENSMUSG00000050144.14	E008	4.47414	0.339472	0.969265	0.324863	0.927142	2.6058	1.76248	-1.13027	chr3	88332415	88332415	1	-	5	4	0	5	5	8	ENSMUST00000193433.6, ENSMUST00000195657.6, ENSMUST00000057935.9	Slc25a44
ENSMUSG00000052139.19	E017	7.63387	1.14173	0.96856	0.32504	0.927142	1.48218	3.96255	2.84485	chr5	31888388	31888792	405	+	4	28	0	8	0	0	ENSMUST00000201487.4	Babam2
ENSMUSG00000052407.18	E007	3.22352	0.420358	0.968288	0.325108	0.927142	1.49632	2.13347	1.02483	chr4	83467897	83468014	118	+	7	5	2	4	0	2	ENSMUST00000107202.3, ENSMUST00000231339.2, ENSMUST00000053414.13, ENSMUST00000125077.9, ENSMUST00000126429.8	Ccdc171
ENSMUSG00000056938.18	E033	87.2029	0.0154127	0.968386	0.325083	0.927142	9.90679	9.14109	-0.24008	chr11	102996293	102996304	12	+	92	63	63	93	93	130	ENSMUST00000150780.2, ENSMUST00000107040.10, ENSMUST00000092559.14	Acbd4
ENSMUSG00000058897.19	E056	482.598	0.0110195	0.969379	0.324835	0.927142	20.7965	21.505	0.112636	chr3	130389306	130389970	665	+	594	356	685	767	358	292	ENSMUST00000106353.2, ENSMUST00000183368.8	Col25a1
ENSMUSG00000062312.6	E031	11.1903	0.194381	0.969337	0.324845	0.927142	3.80217	3.04422	-0.644357	chr11	98327139	98327903	765	+	7	11	4	30	7	12	ENSMUST00000136032.2, ENSMUST00000058295.6	Erbb2
ENSMUSG00000063430.10	E006	55.9918	0.048184	0.969389	0.324833	0.927142	8.1758	7.26303	-0.3493	chr5	113688484	113689395	912	+	64	27	51	103	58	53	ENSMUST00000180565.2, ENSMUST00000094452.4, ENSMUST00000181650.2	Wscd2
ENSMUSG00000063681.15	E004	60.3698	0.020558	0.969325	0.324849	0.927142	8.3671	7.69925	-0.245899	chr1	139157276	139159401	2126	-	61	40	64	90	59	63	ENSMUST00000198445.5	Crb1
ENSMUSG00000067367.10	E027	136.069	0.0150284	0.968504	0.325054	0.927142	11.5089	12.2932	0.200381	chr5	38387964	38388027	64	+	184	107	153	144	98	161	ENSMUST00000146401.2, ENSMUST00000114106.8, ENSMUST00000154975.8, ENSMUST00000132190.8, ENSMUST00000087514.9, ENSMUST00000130721.8	Lyar
ENSMUSG00000067369.13	E018	25.9579	0.116188	0.968976	0.324936	0.927142	5.63494	4.87159	-0.424422	chrX	133168080	133168310	231	-	12	32	16	44	25	27	ENSMUST00000145066.2, ENSMUST00000087541.12, ENSMUST00000087540.4, ENSMUST00000128115.8, ENSMUST00000113252.8	Trmt2b
ENSMUSG00000072919.5	E006	3.41401	0.382233	0.968265	0.325113	0.927142	1.88185	1.71157	-0.273998	chr12	87271632	87271812	181	-	5	0	0	7	1	10	ENSMUST00000021423.8, ENSMUST00000222480.2, ENSMUST00000221768.2	Noxred1
ENSMUSG00000073002.10	E007	4.18841	0.644628	0.969075	0.324911	0.927142	1.90638	2.35377	0.609324	chr6	72347315	72349118	1804	-	3	8	1	0	0	12	ENSMUST00000206154.2	Vamp5
ENSMUSG00000073678.5	E014	28.0286	0.159057	0.968539	0.325045	0.927142	5.22295	5.58486	0.195463	chr1	54553996	54554071	76	-	46	44	15	48	6	14	ENSMUST00000097739.5	Pgap1
ENSMUSG00000086426.2	E002	3.94061	0.510895	0.968963	0.324939	0.927142	2.19749	1.90705	-0.40969	chrX	140509055	140509159	105	+	3	0	15	7	0	2	ENSMUST00000139874.2	Gm15295
ENSMUSG00000091345.10	E035	7.98942	0.277607	0.969444	0.324819	0.927142	2.48108	3.31637	0.839934	chr9	105798115	105798207	93	-	10	15	5	13	2	3	ENSMUST00000165165.3, ENSMUST00000190193.8	Col6a5
ENSMUSG00000095567.9	E007	107.784	0.0589544	0.968401	0.325079	0.927142	9.96019	11.2855	0.375813	chr4	156322057	156322185	129	+	152	115	103	167	42	98	ENSMUST00000179543.8, ENSMUST00000179886.3, ENSMUST00000238476.2	Noc2l
ENSMUSG00000097125.4	E005	3.28853	0.681688	0.968406	0.325078	0.927142	1.53814	2.25832	1.10962	chr17	29680840	29681443	604	-	11	0	4	0	0	7	ENSMUST00000234040.2	Gm26885
ENSMUSG00000097463.3	E008	4.92677	0.563151	0.968475	0.325061	0.927142	2.37444	1.78727	-0.821	chr9	46239398	46240040	643	-	6	0	0	4	6	15	ENSMUST00000217385.2	4930448E22Rik
ENSMUSG00000031626.19	E068	4.92976	0.284955	0.968209	0.325127	0.92716	1.97114	2.68864	0.897538	chr8	46238306	46238362	57	+	8	4	8	7	0	5	ENSMUST00000140088.8, ENSMUST00000146627.2, ENSMUST00000171337.10, ENSMUST00000211721.2, ENSMUST00000132139.9, ENSMUST00000067065.14, ENSMUST00000211095.2, ENSMUST00000125295.8	Sorbs2
ENSMUSG00000048379.10	E005	34.5857	0.0947053	0.968224	0.325124	0.92716	5.40839	6.68063	0.618015	chr14	47527254	47527493	240	+	39	56	21	21	29	34	ENSMUST00000227413.2, ENSMUST00000065562.6	Socs4
ENSMUSG00000018800.15	E003	18.4303	0.0817476	0.968172	0.325136	0.927164	4.9519	4.09966	-0.549202	chr11	110165146	110165225	80	-	25	6	24	27	18	18	ENSMUST00000043961.12	Abca5
ENSMUSG00000029422.16	E024	8.32222	0.300953	0.968182	0.325134	0.927164	2.19488	3.59938	1.43169	chr5	123873960	123874621	662	-	8	21	3	7	5	2	ENSMUST00000111515.8, ENSMUST00000182744.8, ENSMUST00000182968.8	Rsrc2
ENSMUSG00000030824.18	E013	216.108	0.00860371	0.968129	0.325147	0.927174	15.2269	14.3114	-0.193567	chr7	45148149	45148150	2	-	243	153	215	265	192	275	ENSMUST00000033096.16, ENSMUST00000210675.2, ENSMUST00000210449.2, ENSMUST00000211765.2, ENSMUST00000210394.2	Nucb1
ENSMUSG00000032741.10	E020	76.3677	0.0549533	0.968127	0.325148	0.927174	8.36607	9.62017	0.415368	chr5	120691508	120691607	100	-	103	100	49	119	37	62	ENSMUST00000200708.2, ENSMUST00000046426.10	Tpcn1
ENSMUSG00000000538.19	E027	256.052	0.0358332	0.966382	0.325584	0.927177	15.8336	16.0973	0.0522142	chr11	60171025	60171109	85	-	305	226	318	402	96	278	ENSMUST00000093048.13, ENSMUST00000093046.13, ENSMUST00000102683.11, ENSMUST00000142225.2, ENSMUST00000102682.5, ENSMUST00000064019.15, ENSMUST00000095254.12	Tom1l2
ENSMUSG00000001123.16	E008	7.34254	0.344662	0.965737	0.325746	0.927177	3.30746	2.07821	-1.34441	chr11	78858270	78858320	51	-	6	5	0	3	20	7	ENSMUST00000073001.5, ENSMUST00000108268.10, ENSMUST00000140073.2, ENSMUST00000108269.10	Lgals9
ENSMUSG00000001151.11	E047	5.92896	0.763022	0.965706	0.325753	0.927177	2.47612	2.61798	0.161142	chr10	76265034	76265145	112	-	3	9	7	19	0	0	ENSMUST00000001179.7, ENSMUST00000217838.2	Pcnt
ENSMUSG00000001761.8	E012	114.225	0.015138	0.967183	0.325384	0.927177	10.6207	11.1085	0.135368	chr6	29758865	29759013	149	+	106	122	156	126	95	89	ENSMUST00000001812.5	Smo
ENSMUSG00000002052.7	E019	125.118	0.0199212	0.96597	0.325687	0.927177	11.0534	11.8245	0.204202	chr11	78113596	78113731	136	-	197	91	134	124	79	160	ENSMUST00000002121.5, ENSMUST00000108314.3	Supt6
ENSMUSG00000002205.17	E021	63.8006	0.10301	0.966115	0.325651	0.927177	8.63221	7.60608	-0.37428	chr7	44410302	44410366	65	+	80	44	15	96	55	109	ENSMUST00000165957.8, ENSMUST00000002275.15, ENSMUST00000208083.2, ENSMUST00000144515.9	Vrk3
ENSMUSG00000002307.17	E019	109.914	0.0346721	0.965388	0.325833	0.927177	10.2169	11.303	0.304256	chr17	34131562	34131662	101	+	164	90	98	118	73	142	ENSMUST00000170075.9, ENSMUST00000079421.15	Daxx
ENSMUSG00000002319.17	E018	151.763	0.0263125	0.966402	0.325579	0.927177	11.8866	13.2769	0.338179	chr14	55865242	55865381	140	-	243	59	196	183	136	151	ENSMUST00000135221.8, ENSMUST00000047131.16, ENSMUST00000126064.2, ENSMUST00000148351.8	Ipo4
ENSMUSG00000002395.15	E024	32.8566	0.150885	0.966825	0.325473	0.927177	5.28396	6.60598	0.652937	chr8	71821522	71821642	121	+	51	42	13	15	45	24	ENSMUST00000140236.2, ENSMUST00000136368.8, ENSMUST00000137137.2	Use1
ENSMUSG00000002489.17	E009	42.7004	0.0439302	0.967748	0.325243	0.927177	6.27858	7.2137	0.407525	chr16	89589890	89590047	158	-	77	43	34	53	30	28	ENSMUST00000163370.8, ENSMUST00000089084.12, ENSMUST00000144691.9, ENSMUST00000114122.8, ENSMUST00000002588.11, ENSMUST00000178095.2, ENSMUST00000164263.9, ENSMUST00000134021.2, ENSMUST00000114124.9	Tiam1
ENSMUSG00000004054.10	E005	5.7456	0.37811	0.968016	0.325176	0.927177	1.78158	3.07469	1.57801	chr19	5739505	5739540	36	+	3	2	23	2	1	6	ENSMUST00000235727.2, ENSMUST00000237032.2, ENSMUST00000004156.10	Map3k11
ENSMUSG00000004360.10	E005	160.301	0.0152253	0.967745	0.325243	0.927177	12.439	13.2199	0.186577	chr10	29097937	29098126	190	+	193	143	199	203	127	128	ENSMUST00000213490.2, ENSMUST00000092627.6, ENSMUST00000213489.2	9330159F19Rik
ENSMUSG00000008450.9	E009	137.14	0.0377613	0.968049	0.325167	0.927177	11.438	12.4922	0.268121	chr8	106602166	106602201	36	+	183	60	183	91	124	216	ENSMUST00000212398.2, ENSMUST00000212379.2, ENSMUST00000008594.9, ENSMUST00000212610.2, ENSMUST00000212484.2, ENSMUST00000212200.2, ENSMUST00000212042.2	Nutf2
ENSMUSG00000012535.15	E031	89.4939	0.0300742	0.966206	0.325628	0.927177	9.27506	10.2184	0.289549	chr6	29579520	29579695	176	-	100	65	144	137	55	67	ENSMUST00000167056.2, ENSMUST00000170350.8, ENSMUST00000169302.8, ENSMUST00000012679.15, ENSMUST00000115251.8	Tnpo3
ENSMUSG00000014496.9	E021	20.7862	0.11545	0.965671	0.325762	0.927177	4.17249	5.30261	0.697475	chr14	31449601	31449732	132	-	46	21	11	22	10	20	ENSMUST00000014640.9, ENSMUST00000227307.2, ENSMUST00000227863.2, ENSMUST00000227083.2, ENSMUST00000227878.2, ENSMUST00000227089.2	Ankrd28
ENSMUSG00000015189.13	E004	82.2465	0.0544122	0.966045	0.325669	0.927177	8.99915	9.709	0.226331	chr6	4601203	4601301	99	+	120	72	82	157	51	41	ENSMUST00000141359.2, ENSMUST00000015333.12, ENSMUST00000181734.8, ENSMUST00000153963.2	Casd1
ENSMUSG00000015355.14	E005	4.18826	0.478977	0.96689	0.325457	0.927177	1.91334	2.39813	0.652785	chr1	171532366	171532824	459	+	2	5	6	5	0	8	ENSMUST00000015499.14, ENSMUST00000068584.7	Cd48
ENSMUSG00000017670.17	E023	91.2313	0.0322981	0.966865	0.325463	0.927177	9.4965	10.2287	0.222216	chr2	165152095	165152188	94	-	138	68	94	154	47	83	ENSMUST00000094329.11, ENSMUST00000137188.2, ENSMUST00000071699.11, ENSMUST00000149844.8, ENSMUST00000103088.10, ENSMUST00000127496.8, ENSMUST00000126318.8, ENSMUST00000103091.9, ENSMUST00000074046.13	Elmo2
ENSMUSG00000019791.13	E003	48.0527	0.0483631	0.966192	0.325632	0.927177	7.548	6.7621	-0.323414	chr10	30484345	30484378	34	-	46	56	51	51	42	43	ENSMUST00000161074.8, ENSMUST00000160646.3, ENSMUST00000216617.2	Hint3
ENSMUSG00000019907.11	E017	89.7913	0.0195054	0.967194	0.325381	0.927177	9.46601	10.0129	0.167882	chr10	108088618	108088785	168	+	123	79	112	132	50	70	ENSMUST00000219068.2, ENSMUST00000219759.2, ENSMUST00000070663.6, ENSMUST00000219263.2	Ppp1r12a
ENSMUSG00000020128.16	E004	57.4341	0.0418212	0.966567	0.325538	0.927177	7.37156	8.26518	0.33781	chr11	21214666	21214871	206	+	77	67	52	73	25	61	ENSMUST00000109578.8, ENSMUST00000006221.14	Vps54
ENSMUSG00000020268.15	E015	50.6571	0.0292922	0.965851	0.325717	0.927177	7.07549	7.67752	0.24049	chr11	54744053	54744125	73	-	54	57	51	70	21	61	ENSMUST00000148070.8, ENSMUST00000135853.2, ENSMUST00000144164.9, ENSMUST00000141703.2	Lyrm7
ENSMUSG00000020448.17	E010	2.99931	1.02033	0.966453	0.325566	0.927177	2.24558	1.1236	-2.00001	chr11	3402335	3402363	29	-	0	3	0	6	8	0	ENSMUST00000077078.12, ENSMUST00000064364.3	Rnf185
ENSMUSG00000020454.18	E029	112.071	0.0177874	0.967289	0.325357	0.927177	10.5326	11.1728	0.177848	chr11	3184462	3184584	123	+	126	94	149	166	80	87	ENSMUST00000120721.9, ENSMUST00000179770.8, ENSMUST00000127950.8, ENSMUST00000020734.11, ENSMUST00000110049.8, ENSMUST00000110048.8	Eif4enif1
ENSMUSG00000020463.16	E015	149.909	0.0148803	0.966947	0.325443	0.927177	12.1044	12.7084	0.148674	chr11	29152867	29152908	42	+	179	137	168	155	156	117	ENSMUST00000020755.12, ENSMUST00000102856.9	Ppp4r3b
ENSMUSG00000020467.16	E011	10.2809	0.14231	0.967049	0.325417	0.927177	2.7972	3.99911	1.03589	chr11	28871403	28871526	124	+	8	8	19	13	8	8	ENSMUST00000139713.2, ENSMUST00000020759.12, ENSMUST00000124103.2	Efemp1
ENSMUSG00000020471.12	E014	83.9564	0.0245342	0.967472	0.325311	0.927177	8.98432	9.96756	0.309853	chr11	5825054	5825169	116	-	98	51	109	108	66	97	ENSMUST00000153995.2, ENSMUST00000136714.2, ENSMUST00000102922.10	Pold2
ENSMUSG00000020541.13	E025	54.4446	0.0492577	0.96588	0.32571	0.927177	7.33449	8.0063	0.258528	chr11	90574116	90574139	24	-	66	42	62	61	23	89	ENSMUST00000131055.2, ENSMUST00000020849.9, ENSMUST00000154599.2, ENSMUST00000107868.8, ENSMUST00000107869.9	Tom1l1
ENSMUSG00000020781.15	E022	16.7702	0.114546	0.965614	0.325776	0.927177	3.8912	4.53623	0.445548	chr11	115712922	115712941	20	+	13	20	28	6	6	28	ENSMUST00000021134.10, ENSMUST00000157061.2	Tsen54
ENSMUSG00000020883.19	E017	18.5104	0.299083	0.965702	0.325754	0.927177	4.18045	4.81185	0.40899	chr11	97992527	97992564	38	-	23	19	22	40	0	16	ENSMUST00000103143.10, ENSMUST00000135969.8, ENSMUST00000150378.8	Fbxl20
ENSMUSG00000021007.15	E003	5.4332	0.437712	0.965427	0.325823	0.927177	1.86602	2.91112	1.28596	chr12	98594426	98594448	23	+	18	2	6	7	3	0	ENSMUST00000222195.2, ENSMUST00000155899.2, ENSMUST00000048402.12, ENSMUST00000101144.10	Spata7
ENSMUSG00000021241.8	E014	159.636	0.00806374	0.966873	0.325461	0.927177	13.092	12.4378	-0.15698	chr12	84820567	84820682	116	+	162	120	137	195	146	226	ENSMUST00000222818.2, ENSMUST00000222982.2, ENSMUST00000223089.2, ENSMUST00000222166.2, ENSMUST00000220726.2, ENSMUST00000021667.7	Isca2
ENSMUSG00000021279.6	E001	533.583	0.0210371	0.96589	0.325707	0.927177	22.8218	21.2632	-0.240607	chr12	111259410	111260163	754	-	571	376	509	533	576	704	ENSMUST00000221897.2, ENSMUST00000041965.5	Cdc42bpb
ENSMUSG00000021786.14	E008	249.841	0.0125203	0.966547	0.325543	0.927177	15.4267	16.0043	0.115877	chr14	6229218	6231076	1859	+	275	155	226	349	326	210	ENSMUST00000022311.12, ENSMUST00000112625.9	Oxsm
ENSMUSG00000021895.11	E009	23.8009	0.0477024	0.965812	0.325727	0.927177	4.70893	5.46182	0.432175	chr14	27084747	27084854	108	+	31	20	23	25	23	24	ENSMUST00000225949.2, ENSMUST00000224981.2, ENSMUST00000049206.6, ENSMUST00000225494.2	Arhgef3
ENSMUSG00000021947.12	E001	117.142	0.0188341	0.967524	0.325298	0.927177	11.3297	10.5478	-0.215682	chr14	57512450	57513019	570	-	125	48	105	115	141	192	ENSMUST00000022517.9	Cryl1
ENSMUSG00000022200.9	E001	5.3156	0.525816	0.965955	0.325691	0.927177	1.72001	2.87681	1.48703	chr15	12321536	12321543	8	+	4	14	2	2	6	0	ENSMUST00000228301.2, ENSMUST00000059680.7	Golph3
ENSMUSG00000022489.7	E012	276.958	0.00641498	0.965865	0.325714	0.927177	16.2716	16.8317	0.107663	chr15	103432735	103432875	141	+	369	226	271	338	242	270	ENSMUST00000227955.2, ENSMUST00000023132.5, ENSMUST00000226468.2, ENSMUST00000227925.2	Pde1b
ENSMUSG00000022906.16	E012	10.5758	0.305245	0.966828	0.325473	0.927177	2.76356	3.98192	1.0584	chr16	35768057	35768291	235	+	9	22	4	14	10	1	ENSMUST00000023622.13, ENSMUST00000114878.8, ENSMUST00000153066.2, ENSMUST00000114877.8	Parp9
ENSMUSG00000023051.13	E026	23.3461	0.105935	0.967565	0.325288	0.927177	5.4079	4.55586	-0.499357	chr15	102430416	102430479	64	+	14	11	29	41	30	21	ENSMUST00000142194.3, ENSMUST00000100168.10, ENSMUST00000146756.8, ENSMUST00000249596.1, ENSMUST00000136968.2, ENSMUST00000229805.2, ENSMUST00000154948.8, ENSMUST00000131184.8, ENSMUST00000150393.9, ENSMUST00000134033.8, ENSMUST00000153171.2, ENSMUST00000149200.8, ENSMUST00000023813.9	Tarbp2
ENSMUSG00000023055.11	E026	95.8977	0.0395853	0.966116	0.325651	0.927177	9.58861	10.5631	0.289999	chr15	102626330	102626407	78	-	96	87	111	115	57	129	ENSMUST00000230035.2, ENSMUST00000171838.2, ENSMUST00000023818.11, ENSMUST00000229398.2	Calcoco1
ENSMUSG00000023456.17	E018	22.4774	0.117772	0.966022	0.325674	0.927177	5.48324	4.23977	-0.748733	chr6	124790427	124790970	544	-	17	13	16	39	10	49	ENSMUST00000204602.2	Tpi1
ENSMUSG00000023938.9	E010	10.4754	0.273726	0.967525	0.325298	0.927177	2.86681	3.78342	0.803845	chr17	45826326	45826352	27	+	10	8	24	9	12	1	ENSMUST00000233523.2, ENSMUST00000024733.9	Aars2
ENSMUSG00000024145.7	E005	112.963	0.0132317	0.965953	0.325692	0.927177	11.1654	10.5276	-0.177265	chr17	87331093	87331341	249	-	128	85	96	145	124	117	ENSMUST00000024957.7	Pigf
ENSMUSG00000024197.11	E002	20.912	0.158989	0.968016	0.325176	0.927177	4.53568	5.03352	0.303118	chr17	56587742	56587867	126	-	26	20	23	28	1	35	ENSMUST00000019726.8	Plin3
ENSMUSG00000024393.15	E028	557.901	0.010834	0.966115	0.325651	0.927177	22.021	23	0.148899	chr17	35376324	35376534	211	-	764	452	616	786	344	552	ENSMUST00000025253.12, ENSMUST00000174805.2, ENSMUST00000172929.2	Prrc2a
ENSMUSG00000024513.17	E012	490.43	0.00640452	0.966577	0.325535	0.927177	21.7015	20.8533	-0.134266	chr18	70750907	70751084	178	+	481	364	533	591	459	602	ENSMUST00000127260.8, ENSMUST00000074058.11, ENSMUST00000128555.2	Mbd2
ENSMUSG00000025509.16	E010	101.409	0.0287951	0.967716	0.32525	0.927177	9.79432	10.9627	0.338423	chr7	141037505	141037570	66	+	166	55	122	130	76	97	ENSMUST00000169723.2, ENSMUST00000165487.2, ENSMUST00000169665.8, ENSMUST00000164016.8, ENSMUST00000026583.15, ENSMUST00000064151.13, ENSMUST00000164924.8	Pnpla2
ENSMUSG00000025647.17	E036	186.322	0.00926552	0.965421	0.325825	0.927177	13.448	14.0042	0.125226	chr9	108885480	108885543	64	+	170	172	217	164	202	197	ENSMUST00000198639.2, ENSMUST00000196954.5, ENSMUST00000199868.5, ENSMUST00000198591.5, ENSMUST00000199288.2, ENSMUST00000198708.5, ENSMUST00000026737.12, ENSMUST00000154184.5, ENSMUST00000197194.2, ENSMUST00000112059.10, ENSMUST00000197483.5, ENSMUST00000200515.5, ENSMUST00000197099.5, ENSMUST00000200366.5	Shisa5
ENSMUSG00000025898.7	E015	93.3565	0.0399802	0.966908	0.325453	0.927177	9.57813	10.3313	0.226615	chr9	3447237	3447353	117	+	107	67	146	149	36	94	ENSMUST00000212101.2, ENSMUST00000027027.7	Cwf19l2
ENSMUSG00000026027.14	E015	41.2459	0.12698	0.966159	0.32564	0.927177	7.13676	6.10324	-0.458897	chr1	59031810	59031914	105	+	51	37	11	58	53	40	ENSMUST00000153990.8, ENSMUST00000027185.11, ENSMUST00000152318.2, ENSMUST00000123301.8	Stradb
ENSMUSG00000026361.10	E006	113.627	0.0336849	0.965392	0.325832	0.927177	10.5897	11.2102	0.171706	chr1	143503240	143503327	88	-	124	81	199	159	56	104	ENSMUST00000162638.2, ENSMUST00000018337.9	Cdc73
ENSMUSG00000026496.12	E018	63.2039	0.0447811	0.967583	0.325284	0.927177	8.794	7.61417	-0.426268	chr1	180416215	180416347	133	+	54	38	80	76	90	48	ENSMUST00000027777.12	Parp1
ENSMUSG00000026798.11	E009	37.8616	0.0618536	0.965698	0.325755	0.927177	6.87892	5.9353	-0.432355	chr2	29680543	29680571	29	+	51	12	40	53	40	45	ENSMUST00000142694.2, ENSMUST00000148791.2, ENSMUST00000028137.10	Coq4
ENSMUSG00000026825.18	E051	132.968	0.0609349	0.967499	0.325305	0.927177	11.1438	12.4232	0.330016	chr2	32243247	32243263	17	-	182	75	205	164	48	182	ENSMUST00000091089.12, ENSMUST00000201494.4, ENSMUST00000139624.8, ENSMUST00000139238.2, ENSMUST00000113352.9, ENSMUST00000113350.8, ENSMUST00000078352.12, ENSMUST00000113365.8, ENSMUST00000202578.4	Dnm1
ENSMUSG00000027230.10	E002	306.603	0.00566298	0.965481	0.32581	0.927177	17.5221	16.8645	-0.122541	chr2	91813510	91813777	268	-	382	101	277	460	443	259	ENSMUST00000028663.5	Creb3l1
ENSMUSG00000027570.16	E040	30.1627	0.0491856	0.965619	0.325775	0.927177	5.34303	6.08523	0.379969	chr2	180263023	180263091	69	+	35	20	42	29	36	23	ENSMUST00000132527.9, ENSMUST00000165224.2, ENSMUST00000103059.2, ENSMUST00000165879.8	Col9a3
ENSMUSG00000027610.18	E015	5.35215	0.536848	0.966242	0.325619	0.927177	2.8687	1.77714	-1.38447	chr2	155415096	155416303	1208	-	0	6	2	3	14	4	ENSMUST00000140860.2	Gss
ENSMUSG00000027799.13	E019	67.9252	0.0506379	0.967076	0.32541	0.927177	7.98305	8.75934	0.274883	chr3	55625198	55625313	116	-	99	74	79	47	66	43	ENSMUST00000029374.8, ENSMUST00000199535.5, ENSMUST00000198259.2	Nbea
ENSMUSG00000027905.16	E006	3.93509	0.372428	0.966769	0.325487	0.927177	2.32539	1.67477	-0.948445	chr3	105588805	105590041	1237	-	3	4	0	4	6	6	ENSMUST00000132008.2	Ddx20
ENSMUSG00000027940.19	E034	312.079	0.00880836	0.965875	0.325711	0.927177	17.9243	16.9382	-0.181773	chr3	89997350	89997365	16	+	352	190	326	344	373	337	ENSMUST00000029549.16, ENSMUST00000118566.8, ENSMUST00000119570.8, ENSMUST00000119158.8, ENSMUST00000143281.2, ENSMUST00000121503.8	Tpm3
ENSMUSG00000028059.17	E064	18.756	0.247508	0.96614	0.325645	0.927177	5.24669	3.70102	-1.01458	chr3	88542384	88542415	32	+	14	18	5	37	4	41	ENSMUST00000175911.8, ENSMUST00000176804.8, ENSMUST00000177303.8, ENSMUST00000175779.8, ENSMUST00000176500.8, ENSMUST00000029694.14, ENSMUST00000170653.9, ENSMUST00000177498.8, ENSMUST00000177091.2, ENSMUST00000175903.9, ENSMUST00000177418.8, ENSMUST00000107510.10	Arhgef2
ENSMUSG00000028158.15	E019	39.6445	0.0746345	0.965461	0.325815	0.927177	5.90487	7.07783	0.531162	chr3	137837001	137837138	138	-	75	44	25	35	25	39	ENSMUST00000029805.13	Mttp
ENSMUSG00000028164.16	E029	6.78706	0.40806	0.966465	0.325563	0.927177	2.33875	3.04891	0.767223	chr3	135260521	135260530	10	+	6	10	9	4	0	12	ENSMUST00000131610.8, ENSMUST00000140893.8, ENSMUST00000029814.10, ENSMUST00000147872.8, ENSMUST00000134478.2, ENSMUST00000130147.8	Manba
ENSMUSG00000028199.19	E024	32.8249	0.172093	0.965448	0.325818	0.927177	4.97285	6.55721	0.808048	chr3	154324236	154324246	11	+	59	59	13	38	8	20	ENSMUST00000195292.2, ENSMUST00000194876.6, ENSMUST00000192462.6, ENSMUST00000184537.8, ENSMUST00000029850.15, ENSMUST00000195103.2	Cryz
ENSMUSG00000028458.13	E014	302.471	0.00536636	0.967692	0.325256	0.927177	17.7114	16.7138	-0.185763	chr4	43445523	43445606	84	+	307	223	329	367	269	379	ENSMUST00000060864.13, ENSMUST00000137178.8, ENSMUST00000156810.2, ENSMUST00000138981.8	Tesk1
ENSMUSG00000028530.15	E006	300.67	0.00576056	0.966451	0.325567	0.927177	16.8856	17.4116	0.0982372	chr4	101013590	101013762	173	-	441	211	395	339	260	233	ENSMUST00000102781.10	Jak1
ENSMUSG00000028649.23	E009	271.26	0.0151954	0.966901	0.325454	0.927177	17.1589	15.7289	-0.276445	chr4	123259066	123259140	75	-	334	209	302	388	143	340	ENSMUST00000238555.2, ENSMUST00000134458.8, ENSMUST00000123765.8, ENSMUST00000154824.8, ENSMUST00000082108.12, ENSMUST00000149022.8, ENSMUST00000151346.8, ENSMUST00000238731.2, ENSMUST00000106224.9	Macf1
ENSMUSG00000028744.16	E016	17.1137	0.069681	0.967568	0.325287	0.927177	4.62059	3.95256	-0.453723	chr4	139035040	139035161	122	-	17	8	18	19	25	18	ENSMUST00000139840.9, ENSMUST00000105801.9, ENSMUST00000172747.8, ENSMUST00000141007.2, ENSMUST00000053862.12	Slc66a1
ENSMUSG00000028859.15	E010	3.64124	0.812645	0.967081	0.325409	0.927177	1.8848	2.10334	0.317025	chr4	125925905	125926092	188	+	2	4	4	0	0	12	ENSMUST00000030673.7, ENSMUST00000106162.8	Csf3r
ENSMUSG00000028990.14	E009	18.0717	0.22585	0.966529	0.325547	0.927177	4.19118	4.72643	0.349407	chr4	149570315	149570318	4	+	21	11	30	20	0	35	ENSMUST00000030842.8, ENSMUST00000141293.8	Lzic
ENSMUSG00000029033.17	E007	32.8101	0.131249	0.968035	0.325171	0.927177	5.48251	6.42914	0.465772	chr4	155980568	155980625	58	+	39	38	32	29	8	56	ENSMUST00000105584.10, ENSMUST00000137726.8, ENSMUST00000126582.8, ENSMUST00000079031.6, ENSMUST00000131168.8	Acap3
ENSMUSG00000029168.15	E003	25.5236	0.0497603	0.965712	0.325752	0.927177	5.7055	4.82775	-0.487085	chr5	30869245	30869346	102	+	32	14	18	53	21	26	ENSMUST00000114729.8, ENSMUST00000101442.4, ENSMUST00000088081.11	Dpysl5
ENSMUSG00000029433.17	E012	23.9002	0.0791362	0.965533	0.325797	0.927177	4.69161	5.49428	0.460186	chr5	123661445	123661554	110	-	25	17	39	17	21	28	ENSMUST00000125047.2	Diablo
ENSMUSG00000029472.14	E010	571.964	0.00531044	0.966002	0.325679	0.927177	23.0781	22.3888	-0.104109	chr5	122929671	122929798	128	-	695	364	581	723	578	620	ENSMUST00000197719.5, ENSMUST00000199025.5, ENSMUST00000197074.5, ENSMUST00000196423.5, ENSMUST00000199406.5, ENSMUST00000200645.5, ENSMUST00000199130.2, ENSMUST00000196640.5, ENSMUST00000086216.9	Anapc5
ENSMUSG00000029672.17	E011	56.6783	0.0431296	0.967061	0.325414	0.927177	8.2469	7.24941	-0.380446	chr6	22329578	22329607	30	-	44	58	41	95	61	46	ENSMUST00000081288.14, ENSMUST00000168965.3, ENSMUST00000163371.8, ENSMUST00000163963.8, ENSMUST00000165576.8	Fam3c
ENSMUSG00000029767.17	E007	77.2068	0.0212167	0.965603	0.325779	0.927177	8.70371	9.42092	0.235587	chr6	29361460	29361486	27	+	79	68	101	105	60	66	ENSMUST00000031779.17, ENSMUST00000174096.7, ENSMUST00000156163.2, ENSMUST00000172974.8	Calu
ENSMUSG00000030042.16	E004	282.206	0.0134603	0.966876	0.325461	0.927177	17.0309	16.3464	-0.130688	chr6	82624297	82624823	527	-	273	229	317	344	240	340	ENSMUST00000095786.6, ENSMUST00000141138.8	Pole4
ENSMUSG00000030235.18	E009	45.4222	0.0390746	0.965735	0.325746	0.927177	6.59229	7.35572	0.322014	chr6	141484906	141485038	133	+	39	48	71	64	19	42	ENSMUST00000203140.2, ENSMUST00000205214.3, ENSMUST00000032362.12, ENSMUST00000135562.8	Slco1c1
ENSMUSG00000030714.15	E025	42.245	0.122176	0.965749	0.325743	0.927177	6.22072	7.32477	0.47961	chr7	126271210	126271245	36	+	81	31	36	55	10	59	ENSMUST00000123382.2, ENSMUST00000206359.2, ENSMUST00000205507.2, ENSMUST00000129786.3, ENSMUST00000032956.10	Sgf29
ENSMUSG00000030761.17	E033	20.0797	0.0858793	0.96702	0.325424	0.927177	5.12163	4.24858	-0.543742	chr7	97724214	97724341	128	-	28	10	13	39	13	27	ENSMUST00000205746.2, ENSMUST00000107122.8, ENSMUST00000107127.8, ENSMUST00000107128.8, ENSMUST00000084979.11	Myo7a
ENSMUSG00000031256.12	E013	84.2718	0.0859069	0.967293	0.325356	0.927177	9.1288	9.71096	0.184376	chrX	132963383	132963484	102	+	121	75	101	84	21	129	ENSMUST00000113286.8, ENSMUST00000149658.2, ENSMUST00000156778.8, ENSMUST00000113287.8, ENSMUST00000033609.9	Cstf2
ENSMUSG00000031410.15	E026	18.4553	0.127609	0.967412	0.325327	0.927177	3.96284	5.01293	0.683423	chrX	134490066	134490219	154	-	13	21	26	21	13	18	ENSMUST00000113163.8, ENSMUST00000141310.2, ENSMUST00000033784.13, ENSMUST00000150900.8	Nxf7
ENSMUSG00000031442.22	E066	121.086	0.0136487	0.967451	0.325317	0.927177	10.9	11.5493	0.174899	chr8	13067440	13067468	29	+	137	125	141	159	74	113	ENSMUST00000123811.9, ENSMUST00000110867.9, ENSMUST00000173099.8, ENSMUST00000095456.10, ENSMUST00000110876.9, ENSMUST00000134989.3, ENSMUST00000139776.4, ENSMUST00000098927.10, ENSMUST00000110873.10, ENSMUST00000110866.9, ENSMUST00000145067.8, ENSMUST00000134227.8, ENSMUST00000110879.9, ENSMUST00000126905.8	Mcf2l
ENSMUSG00000032172.9	E006	118.725	0.0358883	0.965842	0.325719	0.927177	10.8832	11.4857	0.162823	chr9	20583628	20583650	23	-	131	87	144	206	57	134	ENSMUST00000215039.2, ENSMUST00000034692.9, ENSMUST00000217198.2, ENSMUST00000215999.2	Olfm2
ENSMUSG00000032186.16	E005	255.945	0.0246293	0.965611	0.325777	0.927177	15.9235	15.9672	0.00864752	chr9	75483928	75484072	145	-	288	241	333	422	122	209	ENSMUST00000098552.10, ENSMUST00000215036.2, ENSMUST00000215614.2, ENSMUST00000164100.2, ENSMUST00000064433.11	Tmod2
ENSMUSG00000032410.14	E055	3.57736	0.383589	0.965854	0.325716	0.927177	2.36629	1.5354	-1.24982	chr9	95920783	95920931	149	+	2	4	1	3	4	7	ENSMUST00000187175.7	Xrn1
ENSMUSG00000032437.11	E007	134.393	0.0223577	0.968035	0.325171	0.927177	11.3604	12.2779	0.235923	chr9	115082901	115083112	212	-	145	101	190	139	126	128	ENSMUST00000035010.10	Stt3b
ENSMUSG00000032624.17	E011	8.72168	0.397777	0.967713	0.325251	0.927177	2.6946	3.4509	0.716359	chr17	83735429	83735454	26	+	8	5	23	19	1	2	ENSMUST00000049503.10, ENSMUST00000096766.12, ENSMUST00000112363.10, ENSMUST00000234460.2, ENSMUST00000234584.2	Eml4
ENSMUSG00000032737.14	E035	18.9576	0.223997	0.967542	0.325294	0.927177	3.95355	5.04412	0.708303	chr7	101481682	101481822	141	-	27	28	15	25	1	21	ENSMUST00000185929.2, ENSMUST00000165052.8, ENSMUST00000035836.14	Inppl1
ENSMUSG00000033147.17	E013	4.26802	0.433625	0.966141	0.325644	0.927177	2.52933	1.65191	-1.23125	chr3	101785186	101785203	18	-	2	0	5	11	1	10	ENSMUST00000183255.2, ENSMUST00000190824.7, ENSMUST00000106928.10, ENSMUST00000182130.8, ENSMUST00000183293.8	Slc22a15
ENSMUSG00000033174.18	E018	65.703	0.0184997	0.965963	0.325689	0.927177	7.89485	8.82407	0.329574	chr6	88800173	88800307	135	+	52	67	70	93	55	65	ENSMUST00000089449.5, ENSMUST00000203824.2, ENSMUST00000113585.9, ENSMUST00000113581.8, ENSMUST00000163271.8, ENSMUST00000205045.2, ENSMUST00000203608.3	Mgll
ENSMUSG00000033439.13	E023	18.1437	0.19896	0.965921	0.3257	0.927177	4.90898	3.95375	-0.629062	chr3	116386113	116386159	47	-	32	10	4	26	28	12	ENSMUST00000184963.8, ENSMUST00000124807.2, ENSMUST00000134761.2, ENSMUST00000041524.11, ENSMUST00000183638.8, ENSMUST00000156161.8	Trmt13
ENSMUSG00000033577.19	E032	80.4538	0.034652	0.967753	0.325241	0.927177	9.7763	8.71844	-0.341142	chr9	80190737	80190866	130	+	44	72	111	137	71	63	ENSMUST00000076140.4, ENSMUST00000127779.9, ENSMUST00000113268.8, ENSMUST00000035889.15, ENSMUST00000184480.8, ENSMUST00000113266.8	Myo6
ENSMUSG00000033589.5	E006	5.06682	0.612794	0.965417	0.325826	0.927177	2.79014	1.4959	-1.8017	chr14	70784370	70784402	33	+	2	3	0	18	9	0	ENSMUST00000047218.5, ENSMUST00000226563.2, ENSMUST00000228444.2, ENSMUST00000226556.2	Reep4
ENSMUSG00000033720.13	E019	4.9888	0.437537	0.967446	0.325318	0.927177	1.81134	2.79334	1.25235	chr6	85276067	85276316	250	-	2	5	14	7	3	0	ENSMUST00000138489.2, ENSMUST00000113788.2	Sfxn5
ENSMUSG00000034006.18	E008	20.4995	0.263465	0.966961	0.325439	0.927177	4.13677	5.13932	0.631262	chr18	80299503	80299520	18	+	17	37	16	1	21	22	ENSMUST00000129043.8, ENSMUST00000151677.9	Slc66a2
ENSMUSG00000034032.16	E020	17.0404	0.320694	0.966316	0.325601	0.927177	3.94774	4.65234	0.477189	chr2	119603871	119604053	183	-	15	19	27	39	0	10	ENSMUST00000048493.12, ENSMUST00000110793.8, ENSMUST00000136419.8, ENSMUST00000099529.9, ENSMUST00000139311.8, ENSMUST00000184294.8	Rpap1
ENSMUSG00000034157.13	E014	5.88738	0.716122	0.967234	0.325371	0.927177	3.12564	1.76743	-1.64865	chr12	87006502	87006602	101	+	1	7	0	1	17	5	ENSMUST00000191032.7, ENSMUST00000185434.7, ENSMUST00000190588.2, ENSMUST00000188046.7	Cipc
ENSMUSG00000034259.9	E005	5.10445	0.21982	0.965744	0.325744	0.927177	1.96921	2.78746	1.00482	chr15	76211868	76212012	145	+	5	7	5	6	2	6	ENSMUST00000167515.2	Exosc4
ENSMUSG00000034587.10	E015	9.37009	0.339911	0.966453	0.325566	0.927177	2.90815	3.46072	0.503883	chr11	3402955	3403297	343	+	16	9	10	6	0	18	ENSMUST00000243791.1, ENSMUST00000241987.1	8430429K09Rik
ENSMUSG00000034748.17	E008	24.7798	0.0681318	0.965992	0.325682	0.927177	5.63195	4.64028	-0.564443	chr10	81460891	81460950	60	-	24	16	17	49	30	19	ENSMUST00000042923.9, ENSMUST00000119324.8	Sirt6
ENSMUSG00000034867.17	E004	6.85378	0.301421	0.96783	0.325222	0.927177	3.16901	2.24596	-0.996147	chr7	35285700	35285701	2	+	8	0	7	4	13	10	ENSMUST00000206157.2, ENSMUST00000186245.7, ENSMUST00000188906.7, ENSMUST00000206472.2, ENSMUST00000040844.16	Ankrd27
ENSMUSG00000034930.17	E028	31.7533	0.0392901	0.965853	0.325717	0.927177	5.45852	6.25534	0.398286	chr6	83129257	83129560	304	+	31	31	34	39	28	31	ENSMUST00000087938.11, ENSMUST00000065512.11, ENSMUST00000121093.8	Rtkn
ENSMUSG00000035296.15	E004	3.68368	0.464151	0.967704	0.325254	0.927177	2.22618	1.37662	-1.38856	chr14	61462644	61462767	124	-	3	1	0	1	6	11	ENSMUST00000129886.2, ENSMUST00000077954.13, ENSMUST00000121148.8	Sgcg
ENSMUSG00000035407.9	E001	50.7341	0.0513896	0.967142	0.325394	0.927177	7.7113	6.95559	-0.303683	chr4	98643135	98644545	1411	-	43	29	53	72	46	75	ENSMUST00000102790.4	Kank4
ENSMUSG00000035486.15	E019	7.98833	0.376602	0.967576	0.325285	0.927177	2.79794	3.03207	0.232624	chr10	80197238	80197315	78	+	14	4	11	1	17	0	ENSMUST00000105351.2, ENSMUST00000039836.15	Plk5
ENSMUSG00000035851.15	E018	278.173	0.00628183	0.967266	0.325363	0.927177	16.9281	16.2148	-0.136956	chr5	86976193	86977176	984	+	282	203	305	404	285	247	ENSMUST00000156363.8, ENSMUST00000151489.8	Ythdc1
ENSMUSG00000037221.14	E006	75.2834	0.0246488	0.965755	0.325741	0.927177	8.50768	9.34684	0.279627	chr5	137598239	137598295	57	-	86	56	95	60	90	70	ENSMUST00000111007.8, ENSMUST00000126904.2, ENSMUST00000154708.8, ENSMUST00000037620.14	Mospd3
ENSMUSG00000037416.14	E036	56.4415	0.0237539	0.967845	0.325218	0.927177	8.30074	7.34809	-0.35991	chr18	50055665	50055779	115	+	60	46	58	114	36	45	ENSMUST00000041772.6, ENSMUST00000180611.8, ENSMUST00000181907.2	Dmxl1
ENSMUSG00000037447.17	E015	6.62753	0.748748	0.965787	0.325733	0.927177	2.46448	2.82159	0.391494	chr1	36356285	36356405	121	+	9	13	2	17	0	0	ENSMUST00000126413.8, ENSMUST00000124280.8, ENSMUST00000147123.8, ENSMUST00000097778.9, ENSMUST00000115032.8, ENSMUST00000142319.8, ENSMUST00000141121.2, ENSMUST00000115031.8	Arid5a
ENSMUSG00000037679.10	E025	10.843	0.17825	0.966431	0.325572	0.927177	2.95993	3.88721	0.789837	chr12	112578982	112579038	57	+	17	5	23	11	5	9	ENSMUST00000101029.4	Inf2
ENSMUSG00000037686.7	E028	22.5651	0.0810647	0.965657	0.325766	0.927177	5.03181	4.74049	-0.173647	chr12	112093096	112093993	898	+	20	20	13	31	22	32	ENSMUST00000079400.6, ENSMUST00000222970.2	Aspg
ENSMUSG00000037709.14	E013	5.65206	0.399901	0.965441	0.32582	0.927177	2.00767	2.79549	0.957245	chr6	58950140	58950182	43	-	11	4	10	4	6	0	ENSMUST00000089860.12, ENSMUST00000173193.2	Fam13a
ENSMUSG00000037736.21	E040	25.5859	0.123487	0.966404	0.325579	0.927177	4.85875	5.62321	0.426023	chr5	67156139	67156147	9	+	27	24	42	42	19	6	ENSMUST00000238785.2, ENSMUST00000118242.8, ENSMUST00000147050.8, ENSMUST00000119854.8, ENSMUST00000140428.8, ENSMUST00000238993.2, ENSMUST00000101164.11, ENSMUST00000038188.14, ENSMUST00000137394.2, ENSMUST00000117601.8, ENSMUST00000201322.4	Limch1
ENSMUSG00000037851.14	E010	39.9676	0.0896382	0.965852	0.325717	0.927177	6.2241	6.95932	0.327481	chr13	49844970	49845087	118	+	45	37	50	78	12	34	ENSMUST00000164260.8, ENSMUST00000165316.8, ENSMUST00000047363.14	Iars
ENSMUSG00000038244.15	E056	8.15978	0.269598	0.967474	0.325311	0.927177	3.49003	2.33252	-1.1664	chr7	112012195	112012260	66	+	3	6	6	3	15	14	ENSMUST00000106645.8, ENSMUST00000213108.2, ENSMUST00000051308.15, ENSMUST00000140202.2	Mical2
ENSMUSG00000038301.16	E014	383.794	0.010415	0.966629	0.325522	0.927177	18.7098	19.4913	0.134076	chr6	51556830	51556930	101	+	360	406	474	421	266	417	ENSMUST00000179365.8, ENSMUST00000114439.8, ENSMUST00000140560.8, ENSMUST00000137212.8, ENSMUST00000049152.15	Snx10
ENSMUSG00000038305.16	E033	29.2354	0.0398136	0.966859	0.325465	0.927177	5.23168	5.94182	0.37162	chr1	57962525	57962583	59	+	35	28	42	30	21	24	ENSMUST00000171699.8, ENSMUST00000163239.8, ENSMUST00000167085.8, ENSMUST00000164302.8, ENSMUST00000169772.3, ENSMUST00000164353.3, ENSMUST00000170139.8	Spats2l
ENSMUSG00000038545.14	E023	53.3727	0.0561134	0.967004	0.325428	0.927177	8.14733	6.95984	-0.464383	chr17	46966770	46966875	106	+	42	40	52	83	27	93	ENSMUST00000145567.8, ENSMUST00000132790.2, ENSMUST00000133393.8, ENSMUST00000043464.14	Cul7
ENSMUSG00000038582.16	E008	954.151	0.0114776	0.968062	0.325164	0.927177	28.4523	27.5328	-0.121571	chr5	122460404	122462344	1941	+	1042	786	1076	1167	746	1099	ENSMUST00000053426.15	Pptc7
ENSMUSG00000038646.14	E002	385.936	0.00708528	0.966811	0.325477	0.927177	18.8422	19.5373	0.118822	chr7	81412798	81412804	7	+	345	329	496	469	327	412	ENSMUST00000133034.2, ENSMUST00000042166.11	Ramac
ENSMUSG00000038838.16	E035	11.408	0.354947	0.967254	0.325366	0.927177	3.07972	4.03176	0.780948	chr17	35972862	35972897	36	-	11	4	30	24	0	8	ENSMUST00000043674.15, ENSMUST00000164404.8, ENSMUST00000168922.8, ENSMUST00000165787.8	Vars2
ENSMUSG00000039206.14	E011	85.6478	0.0178001	0.96545	0.325818	0.927177	9.17687	9.89357	0.224452	chr5	143467385	143467512	128	+	112	67	109	104	60	84	ENSMUST00000045593.12	Daglb
ENSMUSG00000039233.13	E019	7.71892	0.346	0.965603	0.325779	0.927177	1.87313	3.59414	1.88557	chr13	14180438	14180527	90	-	3	24	3	3	5	2	ENSMUST00000161554.8	Tbce
ENSMUSG00000039262.17	E030	14.2632	0.491307	0.96575	0.325742	0.927177	3.13135	4.52365	1.06727	chr2	32109226	32109228	3	+	53	2	15	24	4	0	ENSMUST00000036691.14, ENSMUST00000132459.8	Prrc2b
ENSMUSG00000039298.17	E005	37.8188	0.0700918	0.966452	0.325567	0.927177	6.90261	5.91367	-0.453135	chr4	70153584	70153727	144	-	32	16	52	69	22	54	ENSMUST00000076541.13, ENSMUST00000144099.8	Cdk5rap2
ENSMUSG00000039515.12	E014	505.377	0.00654462	0.966468	0.325563	0.927177	21.1608	21.9955	0.130791	chr2	30327582	30327681	100	+	545	444	547	620	388	580	ENSMUST00000125743.8, ENSMUST00000042055.10, ENSMUST00000128516.2, ENSMUST00000113603.10	Ptpa
ENSMUSG00000040263.17	E020	43.6785	0.0319755	0.966846	0.325468	0.927177	6.45261	7.21746	0.328952	chr8	122548019	122548041	23	-	50	46	48	48	32	43	ENSMUST00000174709.8, ENSMUST00000172470.2, ENSMUST00000174717.8, ENSMUST00000045884.17	Klhdc4
ENSMUSG00000040385.8	E015	1197.61	0.00355296	0.966088	0.325658	0.927177	30.1562	30.9025	0.0940174	chr19	4244466	4244647	182	+	1324	871	1352	1462	1087	1336	ENSMUST00000236718.2, ENSMUST00000046094.6, ENSMUST00000236168.2, ENSMUST00000236181.2	Ppp1ca
ENSMUSG00000040681.17	E008	756.527	0.00319346	0.967835	0.325221	0.927177	25.2421	25.8379	0.083289	chr16	95928511	95928540	30	-	865	544	895	920	635	854	ENSMUST00000050884.16, ENSMUST00000233297.2	Hmgn1
