## Supplemental Data 6 for "Dietary methionine/choline deficiency affects behavioural and molecular circadian rhythms" (part 176 of 314)

### Sheet: CT12 (continued)
Gene_ID	exon	mean counts	dispersion estimate	LRT	LRT p value	BH p value	exon usage CTL	exon usage MCD	fold change	chr	start	end	sixe	strand	CTL1	CTL2	CTL3	MCD1	MCD2	MCD3	Transcripts	Gene Name
ENSMUSG00000040811.16	E021	392.702	0.00565935	0.966872	0.325462	0.927177	19.6639	18.879	-0.133744	chr7	18918848	18918880	33	+	322	306	423	452	375	532	ENSMUST00000117338.8, ENSMUST00000148246.8, ENSMUST00000048502.10, ENSMUST00000120595.8, ENSMUST00000141718.8, ENSMUST00000146095.2	Eml2
ENSMUSG00000040811.16	E034	811.164	0.0063827	0.965997	0.325681	0.927177	26.7574	25.6186	-0.156732	chr7	18936434	18936521	88	+	785	558	840	929	676	1249	ENSMUST00000120595.8, ENSMUST00000117338.8, ENSMUST00000148246.8, ENSMUST00000048502.10	Eml2
ENSMUSG00000041258.19	E009	4.20335	0.722892	0.966089	0.325658	0.927177	1.36143	2.63469	1.90782	chr18	82628730	82628811	82	-	15	6	0	1	0	4	ENSMUST00000183324.8	Zfp236
ENSMUSG00000041685.17	E032	9.92201	0.155766	0.965856	0.325716	0.927177	3.62785	2.87722	-0.671565	chr13	98899340	98899364	25	-	3	10	10	13	13	10	ENSMUST00000040340.16, ENSMUST00000225094.2, ENSMUST00000099277.12, ENSMUST00000224992.2, ENSMUST00000179563.8, ENSMUST00000109403.2	Fcho2
ENSMUSG00000041920.15	E003	32.9973	0.0787303	0.965735	0.325746	0.927177	5.70504	6.16907	0.22866	chr11	109345689	109346504	816	-	46	31	32	31	44	14	ENSMUST00000070872.13, ENSMUST00000070152.12	Slc16a6
ENSMUSG00000042035.12	E006	7.65047	0.656184	0.967745	0.325243	0.927177	3.15743	2.68815	-0.465783	chr3	101334346	101334756	411	+	10	6	9	27	0	0	ENSMUST00000043983.11, ENSMUST00000195164.2	Igsf3
ENSMUSG00000042350.14	E028	14.6747	0.31142	0.966669	0.325512	0.927177	3.50984	4.37811	0.641573	chr12	84997827	84997855	29	-	9	25	18	10	1	24	ENSMUST00000043169.14, ENSMUST00000163231.8, ENSMUST00000167448.8	Arel1
ENSMUSG00000042594.17	E005	23.7122	0.128756	0.967864	0.325214	0.927177	4.58154	5.52962	0.547963	chr5	121955073	121955278	206	-	24	26	24	20	35	10	ENSMUST00000122426.8, ENSMUST00000086310.8, ENSMUST00000136960.8	Sh2b3
ENSMUSG00000043410.17	E033	4.50118	0.539467	0.965551	0.325792	0.927177	2.06796	2.29715	0.303822	chr5	107046295	107046495	201	-	7	6	5	11	0	0	ENSMUST00000117588.8, ENSMUST00000112690.10	Hfm1
ENSMUSG00000043419.12	E007	1645.66	0.0032312	0.966492	0.325557	0.927177	34.5792	33.8808	-0.0831096	chr11	69232723	69233467	745	+	1480	1355	1762	1883	1586	2013	ENSMUST00000129321.2	Rnf227
ENSMUSG00000045648.16	E013	138.757	0.0574803	0.965755	0.325741	0.927177	12.6077	11.4041	-0.305235	chr1	70921649	70924541	2893	+	121	136	129	165	100	199	ENSMUST00000161937.2, ENSMUST00000053922.12	Vwc2l
ENSMUSG00000046603.17	E010	104.122	0.0177345	0.96657	0.325537	0.927177	10.1572	10.7856	0.180394	chr9	122643497	122643653	157	+	129	77	124	107	90	118	ENSMUST00000052740.14, ENSMUST00000136274.3	Tcaim
ENSMUSG00000047793.14	E032	3.09009	0.511708	0.967364	0.325339	0.927177	1.39952	2.17665	1.27589	chr1	93213734	93213816	83	+	3	7	2	5	1	0	ENSMUST00000163688.2, ENSMUST00000062202.14	Sned1
ENSMUSG00000048402.15	E001	74.3314	0.472488	0.967264	0.325363	0.927177	10.2358	7.72548	-0.836532	chr1	118761862	118765907	4046	-	110	49	69	52	87	87	ENSMUST00000062483.15	Gli2
ENSMUSG00000048440.17	E033	20.1619	0.391417	0.966508	0.325553	0.927177	4.17783	5.14848	0.607757	chr17	32770251	32770770	520	+	19	19	8	55	0	31	ENSMUST00000237245.2, ENSMUST00000003416.15, ENSMUST00000165515.8, ENSMUST00000169591.8	Cyp4f16
ENSMUSG00000049038.4	E002	38.5517	0.0318764	0.96542	0.325825	0.927177	6.14885	6.81202	0.300248	chr10	84956363	84956411	49	-	42	26	54	44	26	50	ENSMUST00000217027.2, ENSMUST00000050813.4	Mterf2
ENSMUSG00000049580.13	E004	2.94784	0.588072	0.967282	0.325359	0.927177	1.58987	2.00968	0.676958	chr7	98002684	98002749	66	-	2	3	5	0	0	8	ENSMUST00000094161.11	Tsku
ENSMUSG00000052369.9	E020	200.785	0.0147537	0.966208	0.325628	0.927177	14.761	13.7591	-0.21831	chr15	97864855	97864864	10	+	160	165	224	272	157	266	ENSMUST00000229433.2, ENSMUST00000230005.2, ENSMUST00000230072.2, ENSMUST00000064200.9, ENSMUST00000230144.2, ENSMUST00000229428.2, ENSMUST00000231144.2	Tmem106c
ENSMUSG00000052911.10	E037	24.0986	0.0823911	0.966332	0.325597	0.927177	5.59247	4.47357	-0.650311	chr9	108365017	108365047	31	+	18	12	23	16	32	45	ENSMUST00000193301.2, ENSMUST00000065014.10	Lamb2
ENSMUSG00000053119.12	E010	11.7016	0.176833	0.967347	0.325343	0.927177	3.9337	3.01929	-0.76685	chr6	71535998	71536112	115	+	3	12	8	8	20	16	ENSMUST00000132917.8, ENSMUST00000127774.8	Chmp3
ENSMUSG00000053693.17	E029	70.0856	0.0191514	0.966122	0.325649	0.927177	8.34473	8.95832	0.210536	chr8	85652038	85652153	116	-	102	58	79	93	46	62	ENSMUST00000109741.9, ENSMUST00000130923.2, ENSMUST00000138221.8, ENSMUST00000119820.2	Mast1
ENSMUSG00000054808.16	E023	176.145	0.0220869	0.966273	0.325612	0.927177	12.9593	13.8888	0.21343	chr7	28598045	28598153	109	-	195	143	265	208	86	210	ENSMUST00000144909.8, ENSMUST00000217157.2, ENSMUST00000068045.14, ENSMUST00000127210.8	Actn4
ENSMUSG00000055053.19	E012	75.6859	0.14258	0.966699	0.325505	0.927177	8.70793	9.24274	0.177235	chr10	81243389	81243475	87	-	88	59	110	122	8	102	ENSMUST00000117966.2, ENSMUST00000140916.8, ENSMUST00000020461.15, ENSMUST00000078185.14, ENSMUST00000221817.2, ENSMUST00000105321.10	Nfic
ENSMUSG00000055531.13	E017	325.017	0.00840257	0.967279	0.32536	0.927177	18.3505	17.2066	-0.207591	chr10	117196850	117197265	416	-	409	301	303	347	247	392	ENSMUST00000177145.8, ENSMUST00000176670.8, ENSMUST00000069168.13, ENSMUST00000176686.8, ENSMUST00000176567.2	Cpsf6
ENSMUSG00000055567.19	E021	44.4593	0.12244	0.966554	0.325541	0.927177	6.71553	7.0164	0.128729	chr1	66567031	66567179	149	+	57	41	67	58	6	54	ENSMUST00000212557.3, ENSMUST00000061620.17	Unc80
ENSMUSG00000056673.15	E011	15.7755	0.163334	0.965549	0.325793	0.927177	3.73989	4.55619	0.573388	chrY	900479	900613	135	+	20	0	47	32	8	0	ENSMUST00000185542.2, ENSMUST00000188910.7, ENSMUST00000189626.7, ENSMUST00000186726.7, ENSMUST00000186696.7, ENSMUST00000055032.14, ENSMUST00000189069.7	Kdm5d
ENSMUSG00000056752.17	E009	18.6724	0.0736755	0.965516	0.325801	0.927177	4.1513	4.87906	0.469695	chr11	65746013	65746240	228	-	19	20	23	25	8	21	ENSMUST00000080665.10, ENSMUST00000136124.2	Dnah9
ENSMUSG00000057363.13	E029	17.1958	0.0982213	0.965445	0.325819	0.927177	3.89503	4.64128	0.509279	chr1	43866911	43866922	12	-	18	21	21	16	19	7	ENSMUST00000126008.8, ENSMUST00000139451.8, ENSMUST00000136704.2, ENSMUST00000134860.8, ENSMUST00000128261.2	Uxs1
ENSMUSG00000057914.16	E042	151.651	0.0106603	0.965446	0.325819	0.927177	12.9917	12.1213	-0.211986	chr2	14989065	14989225	161	+	193	87	150	229	121	182	ENSMUST00000114723.9, ENSMUST00000193800.6, ENSMUST00000144423.2, ENSMUST00000193262.6, ENSMUST00000193452.2, ENSMUST00000114719.7	Cacnb2
ENSMUSG00000057982.9	E015	44.5277	0.131609	0.96554	0.325795	0.927177	6.18851	7.50072	0.564729	chr9	22150990	22151391	402	+	26	67	66	59	12	40	ENSMUST00000215902.2	Zfp809
ENSMUSG00000058587.10	E017	101.975	0.0168453	0.965432	0.325822	0.927177	9.92888	10.7374	0.235021	chr9	75439708	75439874	167	-	88	110	123	117	71	113	ENSMUST00000217459.2, ENSMUST00000215821.2, ENSMUST00000072232.9, ENSMUST00000214171.2	Tmod3
ENSMUSG00000061601.16	E012	19.6944	0.180866	0.966689	0.325507	0.927177	4.31065	4.8182	0.323722	chr5	14768832	14768870	39	+	20	29	23	40	7	3	ENSMUST00000182915.2	Pclo
ENSMUSG00000063564.14	E001	4.25625	0.616178	0.966216	0.325626	0.927177	3.1287	1.32519	-2.48314	chr11	51180747	51181214	468	+	4	0	3	20	3	0	ENSMUST00000102765.9	Col23a1
ENSMUSG00000068417.9	E003	49.9439	0.0316995	0.966879	0.32546	0.927177	7.69478	7.02126	-0.269735	chr14	51196972	51197141	170	+	63	34	54	74	39	51	ENSMUST00000228593.2, ENSMUST00000095925.5	Pnp2
ENSMUSG00000071202.6	E003	6.46289	0.499245	0.965673	0.325762	0.927177	2.76197	2.30763	-0.519839	chr17	26006041	26006127	87	+	1	9	0	13	4	12	ENSMUST00000095500.5, ENSMUST00000235405.2	Ccdc78
ENSMUSG00000071679.5	E007	3.88686	1.12279	0.966386	0.325583	0.927177	1.34399	2.4669	1.7547	chrX	143902329	143902496	168	+	15	5	0	5	0	0	ENSMUST00000112843.2	Rtl4
ENSMUSG00000072501.6	E032	13.6405	0.180135	0.966832	0.325472	0.927177	3.35282	4.39528	0.785605	chr15	66495907	66495948	42	+	17	6	31	16	3	16	ENSMUST00000229576.2, ENSMUST00000229160.2, ENSMUST00000230948.2, ENSMUST00000048188.10, ENSMUST00000230250.2	Phf20l1
ENSMUSG00000078490.11	E033	5.88739	0.281458	0.966602	0.325529	0.927177	2.0926	2.90726	0.950962	chr4	155536135	155536263	129	+	4	9	10	7	0	6	ENSMUST00000238423.2, ENSMUST00000105619.8, ENSMUST00000238620.2, ENSMUST00000151083.8, ENSMUST00000135407.8	Cfap74
ENSMUSG00000079435.10	E003	399.624	0.0124906	0.967471	0.325312	0.927177	18.9726	20.0119	0.175572	chrX	133486439	133486449	11	+	388	314	468	500	381	414	ENSMUST00000172023.8, ENSMUST00000170828.2, ENSMUST00000113211.8	Rpl36a
ENSMUSG00000080316.12	E008	8.76746	0.153591	0.967603	0.325279	0.927177	3.36904	2.60581	-0.743712	chr17	18051442	18051524	83	+	5	9	3	7	17	9	ENSMUST00000177859.8, ENSMUST00000178408.2, ENSMUST00000226899.2, ENSMUST00000139969.8, ENSMUST00000133912.8, ENSMUST00000172097.9, ENSMUST00000012759.14	Spaca6
ENSMUSG00000085492.9	E012	98.2865	0.04632	0.967407	0.325328	0.927177	10.8301	9.43609	-0.413001	chr17	71895555	71895832	278	-	111	42	101	95	128	130	ENSMUST00000243687.1, ENSMUST00000244353.1, ENSMUST00000243769.1, ENSMUST00000242121.1, ENSMUST00000242580.1, ENSMUST00000243283.1, ENSMUST00000243300.1, ENSMUST00000143828.3	Trmt61b
ENSMUSG00000093629.2	E002	8.86804	0.447851	0.967989	0.325182	0.927177	3.40961	2.76971	-0.601919	chr12	85134243	85135002	760	+	2	14	10	2	13	8	ENSMUST00000177043.2	Prox2os
ENSMUSG00000099481.7	E009	5.59345	0.59812	0.965614	0.325776	0.927177	2.30902	2.57823	0.318925	chr7	101728385	101728473	89	+	4	6	7	1	13	0	ENSMUST00000153176.8, ENSMUST00000125197.2	Xndc1
ENSMUSG00000101337.7	E070	3.52503	0.549512	0.966384	0.325584	0.927177	2.33705	1.49421	-1.29239	chr1	46830926	46831078	153	+	2	0	4	8	0	10	ENSMUST00000189749.7	Dnah7c
ENSMUSG00000109870.2	E001	6.03437	1.10208	0.966559	0.32554	0.927177	2.77168	2.32198	-0.512064	chr8	91436086	91439737	3652	-	4	7	3	1	10	9	ENSMUST00000210956.2	Gm35850
ENSMUSG00000022443.18	E042	8.85294	0.200711	0.965328	0.325848	0.927186	2.77331	3.43892	0.622964	chr15	77674068	77674163	96	-	15	10	8	11	0	12	ENSMUST00000016771.13, ENSMUST00000126796.8	Myh9
ENSMUSG00000035150.16	E016	2.98729	0.396913	0.965341	0.325845	0.927186	1.44841	2.08373	1.05063	chrX	93256377	93256468	92	-	5	5	2	2	0	4	ENSMUST00000127963.2	Eif2s3x
ENSMUSG00000060176.5	E004	19.4441	0.0755506	0.965357	0.325841	0.927186	5.00236	4.16791	-0.530775	chr13	58438839	58439003	165	-	17	11	20	24	15	35	ENSMUST00000224694.2, ENSMUST00000225388.2, ENSMUST00000043605.6	Kif27
ENSMUSG00000000282.13	E008	52.3375	0.0345378	0.965086	0.325909	0.927189	7.93574	7.01893	-0.361746	chr11	74733158	74733179	22	+	57	21	52	103	43	62	ENSMUST00000000291.9	Mnt
ENSMUSG00000020459.15	E019	68.7417	0.0391618	0.965029	0.325923	0.927189	9.08015	7.96148	-0.389798	chr11	29488669	29488793	125	+	59	57	63	85	88	64	ENSMUST00000144321.8, ENSMUST00000093239.11, ENSMUST00000132783.3, ENSMUST00000020749.13	Mtif2
ENSMUSG00000024052.18	E049	1113	0.0224012	0.965197	0.325881	0.927189	30.5951	28.8168	-0.227386	chr17	71555238	71556812	1575	+	1298	845	1297	1199	997	1243	ENSMUST00000129635.8	Lpin2
ENSMUSG00000024150.13	E007	447.18	0.00916237	0.965166	0.325889	0.927189	20.0638	20.8813	0.133099	chr17	87564659	87564734	76	-	440	365	554	585	415	403	ENSMUST00000144236.9, ENSMUST00000151155.8, ENSMUST00000145895.8, ENSMUST00000129616.8, ENSMUST00000155904.2, ENSMUST00000024963.11	Mcfd2
ENSMUSG00000024889.6	E012	54.1013	0.0357606	0.965091	0.325907	0.927189	7.19126	8.00802	0.317207	chr19	4673882	4673925	44	-	70	39	72	41	58	51	ENSMUST00000224707.2, ENSMUST00000225375.2, ENSMUST00000236880.2, ENSMUST00000025823.6, ENSMUST00000225264.2, ENSMUST00000237022.2, ENSMUST00000237059.2, ENSMUST00000225476.2, ENSMUST00000225285.2, ENSMUST00000224675.3	Rce1
ENSMUSG00000025175.13	E008	28.917	0.136213	0.965059	0.325916	0.927189	6.08597	4.90286	-0.630873	chr11	121332495	121333807	1313	+	21	31	8	19	44	44	ENSMUST00000092302.11, ENSMUST00000103014.4	Fn3k
ENSMUSG00000026739.14	E002	150.289	0.020212	0.965289	0.325858	0.927189	12.1592	12.7543	0.145954	chr2	18682091	18682280	190	+	202	115	202	179	92	155	ENSMUST00000028071.13, ENSMUST00000132014.2	Bmi1
ENSMUSG00000026761.13	E036	3.479	0.3033	0.965051	0.325918	0.927189	2.29718	1.56797	-1.1035	chr2	48839245	48839246	2	-	4	2	1	6	3	6	ENSMUST00000149679.8, ENSMUST00000141441.8, ENSMUST00000028098.11, ENSMUST00000090976.10	Orc4
ENSMUSG00000026761.13	E037	3.479	0.3033	0.965051	0.325918	0.927189	2.29718	1.56797	-1.1035	chr2	48839247	48839253	7	-	4	2	1	6	3	6	ENSMUST00000149679.8, ENSMUST00000028098.11	Orc4
ENSMUSG00000029062.15	E036	123.683	0.013041	0.965059	0.325916	0.927189	11.7362	10.9344	-0.214098	chr4	155733174	155733290	117	+	127	79	139	125	143	146	ENSMUST00000105600.8, ENSMUST00000105598.2, ENSMUST00000067081.10	Cdk11b
ENSMUSG00000030541.17	E003	399.145	0.0117681	0.965073	0.325912	0.927189	18.9354	19.9372	0.169591	chr7	79744777	79744790	14	-	383	375	530	317	345	471	ENSMUST00000139178.8, ENSMUST00000134328.8, ENSMUST00000107384.10	Idh2
ENSMUSG00000032477.15	E009	51.8952	0.040006	0.965161	0.32589	0.927189	7.08291	7.87823	0.313581	chr9	109710549	109710645	97	+	70	37	71	54	28	67	ENSMUST00000094324.8, ENSMUST00000198308.5	Cdc25a
ENSMUSG00000034647.16	E009	40.5132	0.0439316	0.9651	0.325905	0.927189	7.06874	6.23611	-0.367692	chr17	66283016	66283110	95	-	50	18	48	65	31	48	ENSMUST00000038116.13, ENSMUST00000146090.2, ENSMUST00000233978.2	Ankrd12
ENSMUSG00000038180.12	E018	12.9202	0.250829	0.965097	0.325906	0.927189	3.49126	4.01557	0.405881	chr2	155909009	155909052	44	+	19	9	20	11	0	24	ENSMUST00000131144.8, ENSMUST00000138178.8, ENSMUST00000136765.8, ENSMUST00000125996.8, ENSMUST00000137966.2, ENSMUST00000133511.8, ENSMUST00000038860.12	Spag4
ENSMUSG00000041642.19	E024	20.7907	0.390666	0.965075	0.325912	0.927189	4.13969	5.17681	0.650392	chr1	136087376	136087523	148	+	17	40	18	14	0	33	ENSMUST00000130864.9, ENSMUST00000075164.11	Kif21b
ENSMUSG00000042303.20	E043	89.7755	0.0243018	0.965065	0.325914	0.927189	9.28155	10.2378	0.293154	chr15	80894926	80894988	63	+	140	64	74	109	94	76	ENSMUST00000139517.9, ENSMUST00000134511.8, ENSMUST00000124845.9, ENSMUST00000149345.8, ENSMUST00000132039.8	Sgsm3
ENSMUSG00000059412.8	E030	92.9038	0.012464	0.965142	0.325895	0.927189	9.33702	9.95213	0.190574	chr9	45321354	45321429	76	+	73	71	53	114	133	115	ENSMUST00000213158.2, ENSMUST00000214654.2, ENSMUST00000213282.2, ENSMUST00000214466.2, ENSMUST00000041005.6, ENSMUST00000214680.2, ENSMUST00000214017.2	Fxyd2
ENSMUSG00000070056.7	E007	108.929	0.0292866	0.965042	0.32592	0.927189	10.677	10.6259	-0.0144311	chr8	36143884	36144174	291	+	130	121	119	131	46	127	ENSMUST00000209953.2, ENSMUST00000037666.6, ENSMUST00000154989.2	Mfhas1
ENSMUSG00000097587.4	E006	10.9686	0.182909	0.965121	0.3259	0.927189	3.68711	2.90417	-0.691563	chr15	98881575	98881625	51	+	7	9	2	13	9	27	ENSMUST00000244155.1, ENSMUST00000230013.2, ENSMUST00000230737.2	4930578M01Rik
ENSMUSG00000000308.15	E003	5.44266	0.337565	0.964893	0.325957	0.927193	2.03282	2.86256	0.989876	chr2	121188321	121188340	20	+	6	3	14	9	0	4	ENSMUST00000125221.3, ENSMUST00000125812.8, ENSMUST00000078222.9	Ckmt1
ENSMUSG00000018974.8	E023	43.9102	0.0512244	0.964884	0.325959	0.927193	7.41868	6.30672	-0.476921	chr5	113893431	113893467	37	-	54	28	37	35	56	57	ENSMUST00000198097.2, ENSMUST00000196738.2, ENSMUST00000197041.2, ENSMUST00000019118.8	Sart3
ENSMUSG00000022841.16	E023	538.971	0.00911027	0.964997	0.325931	0.927193	22.5979	21.5581	-0.160305	chr16	20360747	20360750	4	+	572	366	461	600	542	783	ENSMUST00000090023.13, ENSMUST00000126788.9, ENSMUST00000131203.2, ENSMUST00000007216.9	Ap2m1
ENSMUSG00000029426.9	E014	3.18001	0.961884	0.964891	0.325958	0.927193	1.17532	2.39584	2.05735	chr5	92653497	92654692	1196	-	3	0	14	0	0	4	ENSMUST00000201253.2	Scarb2
ENSMUSG00000031284.17	E031	25.966	0.118854	0.964949	0.325943	0.927193	5.13512	5.42103	0.157999	chrX	142548375	142548376	2	+	30	31	31	40	4	27	ENSMUST00000112868.8, ENSMUST00000112863.8, ENSMUST00000172330.3, ENSMUST00000033640.14, ENSMUST00000112865.8, ENSMUST00000112864.8	Pak3
ENSMUSG00000032812.19	E023	4.61661	0.447168	0.964986	0.325934	0.927193	2.46706	2.03545	-0.555963	chr7	101034801	101034814	14	+	11	0	1	7	6	5	ENSMUST00000148902.8, ENSMUST00000127873.8, ENSMUST00000134143.2, ENSMUST00000084896.10, ENSMUST00000141083.9, ENSMUST00000130016.8, ENSMUST00000107010.9, ENSMUST00000084895.12	Arap1
ENSMUSG00000055912.9	E009	15.9178	0.114762	0.964951	0.325943	0.927193	3.68353	4.66489	0.686013	chr6	72334033	72334119	87	+	33	14	12	22	8	12	ENSMUST00000206821.2, ENSMUST00000069695.9, ENSMUST00000206531.2, ENSMUST00000206064.2, ENSMUST00000132243.3	Tmem150a
ENSMUSG00000058248.13	E010	15.4884	0.224293	0.964941	0.325945	0.927193	3.62136	4.49579	0.627992	chr1	192100991	192101243	253	+	28	23	7	26	4	8	ENSMUST00000078470.12, ENSMUST00000110844.3	Kcnh1
ENSMUSG00000071855.6	E018	9.16154	1.12154	0.964926	0.325949	0.927193	3.36754	2.99422	-0.340337	chr18	46444805	46444958	154	-	0	0	28	17	0	17	ENSMUST00000237152.2, ENSMUST00000072835.7	Ccdc112
ENSMUSG00000014355.11	E037	14.6969	0.264303	0.964854	0.325967	0.927195	3.72683	4.27238	0.396582	chr2	128494616	128494686	71	-	25	11	20	29	0	12	ENSMUST00000110333.2, ENSMUST00000014499.10	Anapc1
ENSMUSG00000038119.16	E031	3.79456	0.678251	0.96485	0.325968	0.927195	1.80833	2.23966	0.618198	chr9	35400271	35400536	266	+	3	6	5	10	0	0	ENSMUST00000119129.10, ENSMUST00000042842.6	Cdon
ENSMUSG00000032297.12	E006	326.589	0.0135948	0.964811	0.325978	0.927201	17.401	18.3029	0.16311	chr9	59496622	59496802	181	+	390	259	364	484	243	308	ENSMUST00000118164.3, ENSMUST00000121266.8	Celf6
ENSMUSG00000120400.1	E008	11.0486	0.302413	0.964826	0.325974	0.927201	3.60537	2.77919	-0.753867	chr8	89795775	89795969	195	+	2	10	2	2	17	30	ENSMUST00000243075.1, ENSMUST00000243370.1	Gm3134
ENSMUSG00000000194.14	E023	40.5069	0.0596965	0.964629	0.326023	0.927218	6.25678	6.99242	0.326093	chr2	31078695	31078762	68	+	49	41	43	71	20	31	ENSMUST00000127872.9, ENSMUST00000133207.2, ENSMUST00000056433.7, ENSMUST00000172422.8	Gpr107
ENSMUSG00000000384.16	E003	47.3607	0.0638102	0.962456	0.326569	0.927218	7.63476	6.69068	-0.388281	chr11	6566423	6566424	2	-	70	15	54	60	59	41	ENSMUST00000000394.14	Tbrg4
ENSMUSG00000000384.16	E012	66.4225	0.0430635	0.963577	0.326287	0.927218	8.92706	7.95405	-0.341986	chr11	6568460	6568604	145	-	62	33	98	66	61	95	ENSMUST00000189268.7, ENSMUST00000000394.14, ENSMUST00000156969.8, ENSMUST00000150697.8	Tbrg4
ENSMUSG00000000560.10	E010	27.9042	0.0418657	0.963098	0.326408	0.927218	5.10717	5.72463	0.332992	chr5	71170044	71170126	83	-	33	36	29	21	19	29	ENSMUST00000000572.7, ENSMUST00000197284.5, ENSMUST00000198625.5, ENSMUST00000197124.5	Gabra2
ENSMUSG00000001029.16	E004	13.4127	0.15866	0.959163	0.327398	0.927218	3.51442	3.94848	0.337805	chr11	106269632	106269789	158	-	7	11	10	0	9	43	ENSMUST00000001055.15, ENSMUST00000106813.9, ENSMUST00000173795.2	Icam2
ENSMUSG00000001128.8	E010	5.72695	0.847303	0.963945	0.326195	0.927218	1.66182	3.15179	1.85076	chrX	20795835	20796010	176	-	15	11	0	8	0	1	ENSMUST00000001156.8	Cfp
ENSMUSG00000001260.11	E014	132.027	0.0108424	0.960504	0.32706	0.927218	11.488	11.8789	0.101515	chr5	70999548	70999657	110	-	136	134	157	159	102	121	ENSMUST00000200126.2, ENSMUST00000031119.6, ENSMUST00000197068.5	Gabrg1
ENSMUSG00000001323.18	E014	131.886	0.00968427	0.962299	0.326608	0.927218	11.4063	11.9575	0.143196	chr11	74801928	74801972	45	-	141	135	152	164	97	121	ENSMUST00000128556.8, ENSMUST00000108447.8, ENSMUST00000121738.8, ENSMUST00000123855.8, ENSMUST00000135587.8, ENSMUST00000065211.9, ENSMUST00000138612.2, ENSMUST00000108448.8, ENSMUST00000147817.8	Srr
ENSMUSG00000001415.11	E006	69.2975	0.0941524	0.962676	0.326514	0.927218	8.09315	9.14248	0.361669	chr3	88249748	88249787	40	+	73	63	92	114	15	85	ENSMUST00000192009.2, ENSMUST00000193007.2, ENSMUST00000194942.6, ENSMUST00000001451.11, ENSMUST00000192057.6	Smg5
ENSMUSG00000001424.15	E031	187.464	0.0110896	0.960648	0.327024	0.927218	14.2582	13.4032	-0.191264	chr6	28874987	28875048	62	+	210	91	228	217	202	223	ENSMUST00000001460.14, ENSMUST00000169579.8, ENSMUST00000166136.2, ENSMUST00000164915.8	Snd1
ENSMUSG00000001521.13	E014	16.7857	0.109178	0.958573	0.327547	0.927218	3.87079	4.61617	0.511617	chr6	128314697	128314748	52	-	21	13	31	23	11	7	ENSMUST00000138313.6, ENSMUST00000001562.9, ENSMUST00000133134.3	Tulp3
ENSMUSG00000001604.15	E008	5.9041	0.343884	0.961536	0.3268	0.927218	2.64416	2.34007	-0.353346	chr4	135985235	135985297	63	+	1	0	12	7	9	8	ENSMUST00000143942.2, ENSMUST00000102533.11, ENSMUST00000136812.2	Tcea3
ENSMUSG00000001750.17	E007	10.146	0.340098	0.962376	0.326589	0.927218	3.93222	2.75618	-1.02968	chr19	3947071	3947169	99	-	10	0	14	30	7	8	ENSMUST00000122885.8, ENSMUST00000134698.2, ENSMUST00000126070.9, ENSMUST00000135070.8, ENSMUST00000145791.8, ENSMUST00000131327.8, ENSMUST00000001801.11, ENSMUST00000162688.2	Tcirg1
ENSMUSG00000001750.17	E027	3.59111	0.368825	0.963573	0.326288	0.927218	1.62481	2.24274	0.931289	chr19	3952694	3952724	31	-	6	3	6	3	4	0	ENSMUST00000127308.2, ENSMUST00000126070.9, ENSMUST00000135070.8, ENSMUST00000145791.8, ENSMUST00000131327.8, ENSMUST00000001801.11, ENSMUST00000132164.2, ENSMUST00000159824.8, ENSMUST00000125792.9	Tcirg1
ENSMUSG00000001999.16	E016	266.479	0.00859467	0.962096	0.326659	0.927218	16.5467	15.8537	-0.135581	chr2	126937006	126937177	172	+	287	170	257	313	312	302	ENSMUST00000002064.15	Blvra
ENSMUSG00000002052.7	E040	64.2827	0.0644742	0.959088	0.327417	0.927218	7.86794	8.75817	0.317395	chr11	78136374	78136813	440	-	105	38	87	104	20	65	ENSMUST00000002121.5	Supt6
ENSMUSG00000002058.14	E009	159.793	0.0110511	0.963296	0.326358	0.927218	13.069	12.3309	-0.177955	chr11	78238623	78238675	53	+	135	117	142	179	193	206	ENSMUST00000154700.2, ENSMUST00000155471.2, ENSMUST00000100755.4, ENSMUST00000108295.8, ENSMUST00000149161.2, ENSMUST00000002127.14	Unc119
ENSMUSG00000002205.17	E031	67.8395	0.0667042	0.962431	0.326575	0.927218	8.87254	7.8981	-0.344633	chr7	44420288	44420346	59	+	97	20	42	76	95	93	ENSMUST00000147952.9, ENSMUST00000002275.15	Vrk3
ENSMUSG00000002326.7	E008	30.0629	0.0999639	0.959976	0.327193	0.927218	5.31424	6.18074	0.441302	chr14	55910163	55910258	96	+	44	22	28	63	21	15	ENSMUST00000226735.2, ENSMUST00000227914.2, ENSMUST00000227178.2, ENSMUST00000002397.7, ENSMUST00000226787.2	Gmpr2
ENSMUSG00000002379.8	E002	49.2641	0.0646057	0.963106	0.326406	0.927218	6.90439	7.69869	0.320559	chr17	57024783	57024786	4	+	61	32	66	38	26	86	ENSMUST00000002452.8, ENSMUST00000233832.2	Ndufa11
ENSMUSG00000002732.15	E004	20.4313	0.0693273	0.963731	0.326249	0.927218	4.4143	4.96016	0.339217	chr2	76496021	76496050	30	-	13	20	28	13	20	28	ENSMUST00000002809.14	Fkbp7
ENSMUSG00000003123.16	E017	28.716	0.0846939	0.959864	0.327221	0.927218	6.01734	4.96766	-0.559457	chr7	25087986	25088078	93	-	16	24	22	35	23	56	ENSMUST00000003207.11, ENSMUST00000149349.2, ENSMUST00000054301.14, ENSMUST00000206861.2, ENSMUST00000205698.2	Lipe
ENSMUSG00000003458.13	E016	102.401	0.0302567	0.95871	0.327512	0.927218	10.0106	10.8214	0.233946	chr1	171899688	171899840	153	-	130	61	134	163	100	59	ENSMUST00000140643.8, ENSMUST00000003550.11, ENSMUST00000146137.8	Ncstn
ENSMUSG00000003660.11	E006	40.8136	0.150815	0.95943	0.327331	0.927218	6.33253	6.94782	0.27204	chr2	127054269	127054324	56	+	41	43	49	94	22	10	ENSMUST00000103220.4, ENSMUST00000142327.2	Snrnp200
ENSMUSG00000003847.17	E031	119.836	0.0156955	0.964063	0.326165	0.927218	10.9865	11.2951	0.0836821	chr8	108097790	108098810	1021	+	171	119	134	158	69	96	ENSMUST00000154474.8, ENSMUST00000169453.8, ENSMUST00000077440.13, ENSMUST00000147588.2, ENSMUST00000133026.8, ENSMUST00000125721.8	Nfat5
ENSMUSG00000003872.10	E003	98.9627	0.0256834	0.958807	0.327488	0.927218	10.467	9.91415	-0.162718	chr7	45017728	45017891	164	-	95	69	116	81	105	138	ENSMUST00000003971.10, ENSMUST00000211416.2, ENSMUST00000210865.2	Lin7b
ENSMUSG00000004328.16	E022	4.62367	0.524801	0.960849	0.326973	0.927218	2.00496	2.31586	0.416693	chr7	16796281	16796309	29	-	3	8	7	0	0	9	ENSMUST00000153833.2, ENSMUST00000108492.9	Hif3a
ENSMUSG00000004562.17	E069	168.531	0.0164572	0.961297	0.32686	0.927218	12.6696	13.6593	0.231182	chr14	52242069	52242199	131	+	197	99	284	203	147	130	ENSMUST00000182504.2, ENSMUST00000182905.8, ENSMUST00000100639.11, ENSMUST00000182061.8, ENSMUST00000182667.8, ENSMUST00000183213.2, ENSMUST00000182644.8, ENSMUST00000093813.12, ENSMUST00000183208.8, ENSMUST00000182909.8, ENSMUST00000182777.2, ENSMUST00000182931.2, ENSMUST00000182828.2, ENSMUST00000182760.8, ENSMUST00000182217.8	Arhgef40
ENSMUSG00000004565.16	E067	117.511	0.018382	0.958596	0.327541	0.927218	11.4074	10.7425	-0.181335	chr8	3591395	3591592	198	+	122	62	137	163	133	117	ENSMUST00000004681.14, ENSMUST00000208002.2, ENSMUST00000207336.2, ENSMUST00000111070.4, ENSMUST00000207941.2, ENSMUST00000207317.2	Pnpla6
ENSMUSG00000004929.13	E005	80.0378	0.0241728	0.961218	0.32688	0.927218	8.85538	9.61978	0.246626	chr10	80909113	80909199	87	+	121	67	72	97	50	94	ENSMUST00000167658.2, ENSMUST00000166015.2, ENSMUST00000005057.7	Thop1
ENSMUSG00000004980.17	E024	2529.19	0.00175388	0.964157	0.326142	0.927218	39.3896	39.9331	0.0608399	chr6	51443283	51443294	12	-	3149	1809	2673	2871	2438	2721	ENSMUST00000204188.3, ENSMUST00000203954.3, ENSMUST00000205204.2, ENSMUST00000114459.8, ENSMUST00000203655.2, ENSMUST00000203220.3, ENSMUST00000204158.3, ENSMUST00000090002.10, ENSMUST00000069949.13	Hnrnpa2b1
ENSMUSG00000005142.11	E017	35.6959	0.08156	0.958674	0.327521	0.927218	5.80076	6.71913	0.430375	chr8	85813440	85813572	133	+	51	20	53	63	13	33	ENSMUST00000209361.2, ENSMUST00000034121.11, ENSMUST00000211223.2, ENSMUST00000211379.2	Man2b1
ENSMUSG00000005198.16	E031	42.218	0.091904	0.96448	0.326061	0.927218	6.45016	7.01693	0.247196	chr11	69637093	69637254	162	-	64	42	44	77	11	32	ENSMUST00000058470.16, ENSMUST00000071213.4	Polr2a
ENSMUSG00000005262.14	E020	354.805	0.0122816	0.961111	0.326907	0.927218	18.0289	18.9528	0.162529	chr16	18641976	18642045	70	+	373	250	437	414	415	290	ENSMUST00000172013.9, ENSMUST00000115578.10, ENSMUST00000166352.2, ENSMUST00000005394.13, ENSMUST00000171789.8	Ufd1
ENSMUSG00000005501.15	E019	13.2055	0.133004	0.960402	0.327086	0.927218	3.41976	4.08058	0.512487	chr1	87894906	87894917	12	-	15	18	12	5	8	20	ENSMUST00000190446.2, ENSMUST00000187758.7, ENSMUST00000189409.7, ENSMUST00000188332.7	Usp40
ENSMUSG00000005968.15	E010	22.2418	0.072213	0.961782	0.326738	0.927218	4.69328	5.14741	0.268956	chr3	94529995	94530017	23	-	44	14	28	33	6	20	ENSMUST00000006123.11, ENSMUST00000196655.5, ENSMUST00000196733.5	Tuft1
ENSMUSG00000005981.12	E010	151.247	0.0193559	0.962459	0.326568	0.927218	12.0726	12.9597	0.216683	chr16	3870729	3870798	70	-	175	126	187	220	116	121	ENSMUST00000006137.9	Trap1
ENSMUSG00000006599.14	E014	193.87	0.00758548	0.960634	0.327027	0.927218	13.763	14.3501	0.12948	chr7	46461856	46461983	128	+	237	154	234	241	154	187	ENSMUST00000144708.2, ENSMUST00000128420.9, ENSMUST00000006774.11, ENSMUST00000107644.2	Gtf2h1
ENSMUSG00000006673.15	E004	7.98232	0.281275	0.962417	0.326579	0.927218	2.62669	3.28494	0.647384	chr9	108394309	108394312	4	+	10	7	14	15	0	6	ENSMUST00000195563.6, ENSMUST00000112155.9, ENSMUST00000193258.6, ENSMUST00000195513.6, ENSMUST00000192331.2	Qrich1
ENSMUSG00000006705.14	E027	12.5343	0.125607	0.959787	0.327241	0.927218	3.30485	4.03477	0.578751	chr17	31818495	31818617	123	+	14	18	13	18	3	11	ENSMUST00000237038.2, ENSMUST00000237248.2, ENSMUST00000235255.2, ENSMUST00000175812.3, ENSMUST00000175806.9, ENSMUST00000097352.11, ENSMUST00000236493.2, ENSMUST00000237748.2, ENSMUST00000235401.2, ENSMUST00000176701.4	Pknox1
ENSMUSG00000006740.15	E022	329.827	0.0131904	0.963078	0.326413	0.927218	17.4361	18.1367	0.127069	chr18	6220802	6220859	58	-	315	411	386	330	185	370	ENSMUST00000025083.14, ENSMUST00000164426.2, ENSMUST00000163210.2	Kif5b
ENSMUSG00000006784.15	E007	8.9477	0.129978	0.964142	0.326145	0.927218	2.68828	3.44143	0.715187	chr11	100441011	100441036	26	+	12	12	9	5	7	8	ENSMUST00000132143.2, ENSMUST00000092684.12, ENSMUST00000127389.2, ENSMUST00000150331.2, ENSMUST00000006976.8	Odad4
ENSMUSG00000006920.15	E030	57.8033	0.12333	0.963583	0.326286	0.927218	7.4458	8.27409	0.311483	chr11	101107821	101107949	129	-	70	48	68	62	85	15	ENSMUST00000107284.8, ENSMUST00000107285.8, ENSMUST00000100417.3	Ezh1
ENSMUSG00000007570.17	E014	32.6371	0.386015	0.963072	0.326414	0.927218	5.56363	6.36158	0.39194	chr17	28535833	28535877	45	+	28	24	58	85	0	22	ENSMUST00000114801.9, ENSMUST00000133527.9, ENSMUST00000128079.3, ENSMUST00000124870.8, ENSMUST00000088007.12, ENSMUST00000233381.2, ENSMUST00000114804.11, ENSMUST00000114803.9, ENSMUST00000146104.3	Fance
ENSMUSG00000010142.13	E017	2.92129	0.46173	0.95852	0.32756	0.927218	1.67376	1.90178	0.368961	chr11	61038469	61038585	117	+	2	4	2	4	0	6	ENSMUST00000137832.8, ENSMUST00000010286.8, ENSMUST00000130708.2, ENSMUST00000123378.2	Tnfrsf13b
ENSMUSG00000011884.14	E010	65.5676	0.0419041	0.963928	0.326199	0.927218	7.8291	8.93829	0.392491	chr5	114828820	114828969	150	-	68	38	109	79	77	36	ENSMUST00000012028.14, ENSMUST00000112212.2, ENSMUST00000112214.8	Gltp
ENSMUSG00000014592.22	E021	151.628	0.0424971	0.95928	0.327368	0.927218	12.3835	12.617	0.0570752	chr4	151170581	151170667	87	-	209	150	153	277	73	98	ENSMUST00000049790.14, ENSMUST00000097774.9, ENSMUST00000131948.2, ENSMUST00000169423.9, ENSMUST00000105668.8, ENSMUST00000105670.8, ENSMUST00000143434.2	Camta1
ENSMUSG00000014602.16	E028	404.028	0.00827326	0.959838	0.327228	0.927218	19.384	19.7299	0.0582755	chr1	92968341	92968396	56	-	496	345	545	519	229	400	ENSMUST00000112958.9, ENSMUST00000190723.7, ENSMUST00000171556.8, ENSMUST00000171796.8, ENSMUST00000086819.12	Kif1a
ENSMUSG00000015092.10	E003	1033.85	0.0024769	0.959476	0.327319	0.927218	28.5903	29.1396	0.0713505	chr2	25447909	25448041	133	+	1209	713	1136	1140	974	1234	ENSMUST00000015236.4, ENSMUST00000153008.8, ENSMUST00000134689.8	Edf1
ENSMUSG00000015363.14	E015	49.9213	0.0685848	0.958807	0.327488	0.927218	7.86746	6.75212	-0.450056	chr15	88968912	88969011	100	+	73	27	32	40	51	86	ENSMUST00000165690.2, ENSMUST00000168863.8, ENSMUST00000169870.8, ENSMUST00000081702.12, ENSMUST00000163696.2, ENSMUST00000170754.2, ENSMUST00000169891.8	Trabd
ENSMUSG00000015488.15	E019	617.311	0.00502795	0.961831	0.326726	0.927218	23.1033	23.8378	0.108532	chr2	26908992	26910032	1041	+	720	494	659	740	582	614	ENSMUST00000114007.8	Cacfd1
ENSMUSG00000016510.12	E006	68.0983	0.0241418	0.960456	0.327072	0.927218	8.14217	8.92502	0.2722	chr5	146895747	146895757	11	-	64	61	86	81	43	87	ENSMUST00000066675.10, ENSMUST00000110564.8, ENSMUST00000016654.9, ENSMUST00000110566.2, ENSMUST00000125217.2	Mtif3
ENSMUSG00000016559.15	E004	2373.25	0.00167138	0.961539	0.326799	0.927218	39.0242	38.5205	-0.0568747	chr11	115914335	115914361	27	-	2831	1324	2294	3269	2561	2559	ENSMUST00000139378.2, ENSMUST00000016703.8, ENSMUST00000139623.2, ENSMUST00000106454.8	H3f3b
ENSMUSG00000016619.11	E001	22.9459	0.19438	0.962376	0.326589	0.927218	4.42787	5.45726	0.608721	chr15	84807612	84807649	38	+	16	39	25	43	8	8	ENSMUST00000165443.4	Nup50
ENSMUSG00000016933.18	E055	24.6012	0.162098	0.960134	0.327153	0.927218	4.53635	5.66826	0.649098	chr2	160603844	160604013	170	+	14	43	30	41	7	13	ENSMUST00000143997.2	Plcg1
ENSMUSG00000016984.8	E001	119.084	0.017572	0.961056	0.326921	0.927218	11.5122	10.7312	-0.212192	chr11	17888756	17890350	1595	-	117	82	123	138	136	135	ENSMUST00000076661.7	Etaa1
ENSMUSG00000017307.17	E003	82.8287	0.0160206	0.959708	0.327261	0.927218	9.55941	9.04252	-0.165652	chr2	164636905	164637001	97	-	87	50	71	90	86	128	ENSMUST00000103094.11, ENSMUST00000134611.4, ENSMUST00000133053.2	Acot8
ENSMUSG00000017428.17	E044	76.3993	0.0157766	0.963588	0.326285	0.927218	9.36317	8.69831	-0.219094	chr11	80362702	80362735	34	+	98	54	73	100	67	85	ENSMUST00000017572.14, ENSMUST00000147898.8, ENSMUST00000173938.8	Psmd11
ENSMUSG00000017677.12	E010	123.962	0.0385988	0.959101	0.327414	0.927218	10.8762	11.6728	0.213752	chr11	79133776	79133850	75	-	105	182	123	77	61	185	ENSMUST00000150416.8	Wsb1
ENSMUSG00000017754.14	E017	229.835	0.0100707	0.963703	0.326256	0.927218	15.5617	14.5616	-0.207983	chr2	164696847	164696975	129	-	174	157	230	254	231	366	ENSMUST00000148912.2, ENSMUST00000156255.8, ENSMUST00000059954.14, ENSMUST00000128110.2, ENSMUST00000109316.8, ENSMUST00000109317.10	Pltp
ENSMUSG00000017760.17	E031	176.848	0.0300365	0.963402	0.326331	0.927218	12.8945	14.1353	0.283315	chr2	164676795	164676844	50	+	243	90	208	320	118	164	ENSMUST00000130959.8, ENSMUST00000103092.9, ENSMUST00000143293.2, ENSMUST00000152721.2, ENSMUST00000144580.2, ENSMUST00000128596.8, ENSMUST00000143780.9, ENSMUST00000133077.8, ENSMUST00000103093.10, ENSMUST00000127650.8	Ctsa
ENSMUSG00000017978.19	E034	332.966	0.0218422	0.960575	0.327042	0.927218	17.4745	18.5988	0.201717	chr6	23412947	23413083	137	-	561	158	405	532	149	367	ENSMUST00000115361.9, ENSMUST00000166458.9, ENSMUST00000018122.14, ENSMUST00000115356.3, ENSMUST00000142913.9, ENSMUST00000115358.9, ENSMUST00000163871.9, ENSMUST00000125350.8, ENSMUST00000069074.14	Cadps2
ENSMUSG00000018001.19	E018	59.6999	0.0387599	0.961635	0.326775	0.927218	7.53846	8.46099	0.341199	chr5	143687352	143687500	149	+	47	64	78	98	37	46	ENSMUST00000110727.2, ENSMUST00000116456.10	Cyth3
ENSMUSG00000018363.17	E005	79.2068	0.0278096	0.960754	0.326997	0.927218	8.82621	9.3838	0.182311	chr11	106715435	106715543	109	-	109	79	90	94	69	45	ENSMUST00000139297.8, ENSMUST00000092517.9, ENSMUST00000167787.2, ENSMUST00000103067.10	Smurf2
ENSMUSG00000018411.18	E005	93.6621	0.0364634	0.961106	0.326908	0.927218	9.69646	10.1691	0.142457	chr11	104122399	104122404	6	+	139	90	94	140	40	88	ENSMUST00000145227.8, ENSMUST00000138384.8, ENSMUST00000106992.10, ENSMUST00000132977.8, ENSMUST00000106993.10	Mapt
ENSMUSG00000018509.9	E003	388.385	0.00488638	0.960378	0.327092	0.927218	19.5238	18.7604	-0.130742	chr11	62415969	62416113	145	-	378	306	339	474	449	424	ENSMUST00000018653.8, ENSMUST00000123542.8, ENSMUST00000135497.2	Cenpv
ENSMUSG00000018651.15	E003	103.115	0.0247734	0.961981	0.326688	0.927218	10.8559	9.80644	-0.305199	chr11	83970462	83970603	142	-	98	88	72	136	138	91	ENSMUST00000141852.2, ENSMUST00000156151.8, ENSMUST00000018795.13	Tada2a
ENSMUSG00000018707.14	E027	62.8406	0.153778	0.961361	0.326844	0.927218	7.38905	8.82823	0.526259	chr12	110599074	110599356	283	+	39	102	79	110	10	44	ENSMUST00000018851.14	Dync1h1
ENSMUSG00000018800.15	E022	41.6286	0.0489545	0.961953	0.326695	0.927218	6.40512	6.94337	0.236761	chr11	110188862	110189063	202	-	69	35	52	67	19	24	ENSMUST00000043961.12, ENSMUST00000124714.8	Abca5
ENSMUSG00000018909.16	E001	4.96078	0.724924	0.961943	0.326698	0.927218	2.40171	2.30711	-0.1162	chr7	99184673	99184868	196	+	6	3	8	17	0	0	ENSMUST00000098266.9, ENSMUST00000179755.8	Arrb1
ENSMUSG00000019088.15	E018	3.2621	1.05585	0.963328	0.32635	0.927218	1.58942	2.15568	0.880455	chrX	73325282	73325342	61	-	3	5	0	0	9	0	ENSMUST00000239458.2, ENSMUST00000019232.10	Dnase1l1
ENSMUSG00000019432.16	E022	1103.17	0.00522338	0.960206	0.327135	0.927218	30.0148	29.0553	-0.123049	chr17	35472183	35472330	148	+	1192	787	1076	1130	1260	1300	ENSMUST00000068056.12, ENSMUST00000173731.8, ENSMUST00000172549.2	Ddx39b
ENSMUSG00000019790.18	E001	1148.05	0.0189205	0.962702	0.326507	0.927218	30.797	29.3151	-0.188258	chr10	9631291	9635701	4411	-	1325	843	1309	1381	1074	1184	ENSMUST00000038213.14	Stxbp5
ENSMUSG00000019796.13	E005	142.061	0.0204803	0.963762	0.326241	0.927218	11.8582	12.4534	0.149169	chr10	7471868	7471947	80	+	192	118	139	222	114	105	ENSMUST00000019931.12, ENSMUST00000130590.8, ENSMUST00000134346.8	Lrp11
ENSMUSG00000019806.14	E020	4.25774	1.13655	0.960819	0.326981	0.927218	1.67358	2.62558	1.30165	chr10	13744721	13744724	4	-	10	7	0	10	0	0	ENSMUST00000162610.8	Aig1
ENSMUSG00000019822.13	E034	4.49946	0.632847	0.960309	0.327109	0.927218	2.08767	2.32592	0.312397	chr10	41366335	41366336	2	-	8	4	6	12	0	0	ENSMUST00000019965.13, ENSMUST00000147738.2	Smpd2
ENSMUSG00000020092.10	E012	6.2985	0.381226	0.960828	0.326978	0.927218	2.15253	3.0991	1.05436	chr10	61179407	61179535	129	-	16	6	4	10	0	5	ENSMUST00000020289.10	Pald1
ENSMUSG00000020225.11	E019	248.994	0.00878239	0.962624	0.326527	0.927218	16.1596	15.3759	-0.156812	chr10	120057911	120058028	118	+	261	158	269	383	220	275	ENSMUST00000148678.3, ENSMUST00000020446.11, ENSMUST00000141206.8, ENSMUST00000123802.7, ENSMUST00000134203.8	Tmbim4
ENSMUSG00000020248.19	E017	135.125	0.0194807	0.96177	0.326741	0.927218	11.452	12.2468	0.203881	chr10	82592536	82592629	94	-	179	105	151	168	140	92	ENSMUST00000130911.8, ENSMUST00000128397.2, ENSMUST00000142523.2, ENSMUST00000127832.2, ENSMUST00000143749.8	Nfyb
ENSMUSG00000020273.14	E021	17.0634	0.096776	0.962834	0.326474	0.927218	3.80329	4.70035	0.615236	chr11	23834061	23834114	54	-	18	15	33	16	14	9	ENSMUST00000102863.3, ENSMUST00000150711.2, ENSMUST00000020513.10	Papolg
ENSMUSG00000020640.11	E051	24.189	0.0995506	0.962799	0.326483	0.927218	4.71759	5.394	0.390368	chr12	4756965	4757063	99	+	39	22	29	22	28	7	ENSMUST00000220311.2, ENSMUST00000219832.2, ENSMUST00000219182.2, ENSMUST00000219007.2, ENSMUST00000062580.8	Itsn2
ENSMUSG00000020660.7	E011	3.00221	0.887611	0.959575	0.327294	0.927218	1.65135	2.05134	0.626657	chr12	4010619	4010642	24	+	6	1	4	10	0	0	ENSMUST00000020990.7	Pomc
ENSMUSG00000020661.16	E041	20.772	0.0750647	0.958762	0.327499	0.927218	4.40625	5.04168	0.392007	chr12	3949193	3949272	80	+	32	22	24	28	5	20	ENSMUST00000174272.2, ENSMUST00000172689.8, ENSMUST00000174483.8, ENSMUST00000020991.15, ENSMUST00000174817.8, ENSMUST00000111186.8	Dnmt3a
ENSMUSG00000020680.16	E016	88.194	0.0704521	0.962816	0.326478	0.927218	9.08302	10.2799	0.369846	chr11	83388088	83388122	35	+	170	61	79	126	26	108	ENSMUST00000021018.11, ENSMUST00000133170.2	Taf15
ENSMUSG00000020716.17	E032	38.0842	0.0774469	0.964307	0.326104	0.927218	5.88262	6.62625	0.348571	chr11	79338310	79338491	182	+	52	57	31	29	36	18	ENSMUST00000219057.2, ENSMUST00000071325.9, ENSMUST00000108251.9	Nf1
ENSMUSG00000020792.16	E024	4.28758	0.290677	0.964304	0.326105	0.927218	2.46321	1.80969	-0.891141	chr11	116188490	116188594	105	-	3	0	6	6	7	5	ENSMUST00000136417.2	Exoc7
ENSMUSG00000020850.15	E019	88.0445	0.0391731	0.959158	0.327399	0.927218	10.256	9.14733	-0.341837	chr11	75384177	75384373	197	+	97	35	122	160	60	97	ENSMUST00000131283.3, ENSMUST00000102510.8, ENSMUST00000018449.11, ENSMUST00000133995.2	Prpf8
ENSMUSG00000020890.12	E006	3.32757	0.785833	0.959884	0.327216	0.927218	2.34212	1.10283	-2.17555	chr11	69113844	69113954	111	-	0	1	2	5	11	0	ENSMUST00000108664.2, ENSMUST00000108665.8, ENSMUST00000021259.9	Gucy2e
ENSMUSG00000020918.15	E022	36.9127	0.135056	0.964413	0.326077	0.927218	5.74821	6.88101	0.526871	chr11	100602907	100602999	93	-	32	27	77	68	10	25	ENSMUST00000126299.2, ENSMUST00000103118.4, ENSMUST00000153526.8, ENSMUST00000006973.12	Kat2a
ENSMUSG00000021143.11	E029	113.801	0.0149503	0.960987	0.326938	0.927218	10.5388	11.1869	0.179889	chr12	113032902	113032917	16	+	127	129	121	136	82	99	ENSMUST00000220715.2, ENSMUST00000220541.2, ENSMUST00000221475.2, ENSMUST00000084891.5, ENSMUST00000223502.2	Pacs2
ENSMUSG00000021224.16	E013	33.7436	0.0608498	0.96226	0.326618	0.927218	5.75639	6.33216	0.278889	chr12	83854951	83855015	65	-	43	26	55	52	9	32	ENSMUST00000135962.8, ENSMUST00000117217.8, ENSMUST00000155112.8, ENSMUST00000154043.8, ENSMUST00000136848.8, ENSMUST00000129335.8, ENSMUST00000021647.14, ENSMUST00000085215.11, ENSMUST00000110298.9	Numb
ENSMUSG00000021238.12	E015	36.9291	0.0761602	0.963904	0.326205	0.927218	6.93044	5.73139	-0.556457	chr12	84490503	84490562	60	-	44	32	20	79	22	38	ENSMUST00000220491.2, ENSMUST00000222641.2, ENSMUST00000085192.7, ENSMUST00000222656.2, ENSMUST00000222062.2	Aldh6a1
ENSMUSG00000021252.12	E012	82.8493	0.017204	0.963011	0.326429	0.927218	8.98306	9.73266	0.238927	chr12	85871245	85871286	42	-	91	70	86	94	84	82	ENSMUST00000124311.2, ENSMUST00000142331.2, ENSMUST00000021676.12, ENSMUST00000131681.2	Erg28
ENSMUSG00000021273.12	E005	361.63	0.00490305	0.958542	0.327555	0.927218	19.0399	18.2169	-0.14395	chr14	63394008	63394039	32	-	378	266	361	497	346	396	ENSMUST00000224625.2, ENSMUST00000238526.2, ENSMUST00000054963.10	Fdft1
ENSMUSG00000021368.16	E017	94.1759	0.0329178	0.963275	0.326363	0.927218	9.44741	10.384	0.282887	chr13	43318908	43318942	35	-	79	67	91	130	92	124	ENSMUST00000220787.2, ENSMUST00000021797.9, ENSMUST00000222160.2, ENSMUST00000179852.9, ENSMUST00000221095.2, ENSMUST00000221795.2	Tbc1d7
ENSMUSG00000021448.9	E006	37.0724	0.0447743	0.96033	0.327104	0.927218	6.62094	5.95888	-0.308563	chr13	51615354	51615480	127	-	29	58	28	53	15	40	ENSMUST00000021898.6, ENSMUST00000239056.2, ENSMUST00000223543.3	Shc3
ENSMUSG00000021546.19	E022	32.5676	0.203392	0.96088	0.326965	0.927218	5.65006	6.24031	0.290554	chr13	58541790	58541889	100	-	29	28	48	21	6	71	ENSMUST00000225866.2, ENSMUST00000176257.8, ENSMUST00000224782.2	Hnrnpk
ENSMUSG00000021555.16	E043	84.8419	0.0406105	0.962	0.326684	0.927218	10.143	8.8277	-0.414385	chr13	59772404	59772417	14	+	103	44	82	91	65	149	ENSMUST00000168242.8, ENSMUST00000168633.2, ENSMUST00000165253.2, ENSMUST00000163395.8, ENSMUST00000165129.2, ENSMUST00000171391.8, ENSMUST00000022038.15	Naa35
ENSMUSG00000021589.14	E014	67.636	0.0415501	0.961809	0.326732	0.927218	8.08223	8.81995	0.258863	chr13	76058749	76058968	220	-	66	78	88	103	42	40	ENSMUST00000022078.12	Rhobtb3
ENSMUSG00000021767.20	E030	3.21245	0.746596	0.958584	0.327544	0.927218	1.63141	2.01178	0.605483	chr14	21675820	21675829	10	+	7	2	4	0	6	0	ENSMUST00000238837.2, ENSMUST00000226589.2, ENSMUST00000182732.2	Kat6b
ENSMUSG00000021866.16	E004	16.6852	0.0836633	0.959378	0.327344	0.927218	4.52318	3.84417	-0.472453	chr14	25870493	25870605	113	+	16	3	17	21	22	26	ENSMUST00000124704.8, ENSMUST00000133547.2, ENSMUST00000112364.8, ENSMUST00000022416.15	Anxa11
ENSMUSG00000022075.8	E003	115.236	0.0189189	0.960456	0.327072	0.927218	11.4143	10.5498	-0.237603	chr14	70026081	70026169	89	-	153	53	107	163	122	129	ENSMUST00000022665.4	Rhobtb2
ENSMUSG00000022125.8	E005	110.232	0.0211138	0.958537	0.327556	0.927218	10.4437	11.0305	0.164612	chr14	103310623	103310732	110	+	128	117	95	127	79	128	ENSMUST00000022721.8, ENSMUST00000227117.2	Cln5
ENSMUSG00000022160.19	E041	3.90872	0.828762	0.96241	0.32658	0.927218	2.26242	1.75532	-0.73339	chr14	52542565	52542581	17	-	0	7	0	1	6	7	ENSMUST00000147768.8, ENSMUST00000197394.2, ENSMUST00000022767.16	Mettl3
ENSMUSG00000022177.10	E011	7.78218	0.563742	0.96119	0.326887	0.927218	1.96394	3.64953	1.79313	chr14	54783183	54783217	35	-	25	0	16	6	5	0	ENSMUST00000226358.2, ENSMUST00000022784.9	Haus4
ENSMUSG00000022186.15	E001	30.6327	0.16833	0.958524	0.327559	0.927218	6.33743	5.06436	-0.655008	chr15	4055865	4056165	301	+	33	30	6	25	49	36	ENSMUST00000110690.9	Oxct1
ENSMUSG00000022223.10	E031	134.162	0.0240695	0.959465	0.327322	0.927218	11.3045	12.3941	0.279575	chr14	56137484	56137572	89	-	190	98	135	162	85	174	ENSMUST00000227139.2, ENSMUST00000226427.2, ENSMUST00000227163.2, ENSMUST00000226338.2, ENSMUST00000227268.2, ENSMUST00000227965.2, ENSMUST00000227712.2	Sdr39u1
ENSMUSG00000022265.8	E010	366.275	0.00772322	0.959732	0.327254	0.927218	18.512	19.0299	0.0900506	chr15	27590429	27590558	130	+	422	306	387	448	263	450	ENSMUST00000022875.7, ENSMUST00000134004.3	Ank
ENSMUSG00000022336.4	E006	4.5846	0.27528	0.961045	0.326924	0.927218	1.87766	2.59052	0.930369	chr15	43125088	43125994	907	-	8	5	4	2	2	7	ENSMUST00000226281.2	Eif3e
ENSMUSG00000022360.9	E015	3.49329	0.839095	0.964064	0.326165	0.927218	1.28293	2.35302	1.75228	chr15	57968873	57969058	186	-	0	7	8	0	4	0	ENSMUST00000228783.2, ENSMUST00000226526.2, ENSMUST00000038194.5	Atad2
ENSMUSG00000022416.16	E006	7.84681	0.250788	0.959402	0.327338	0.927218	2.42951	3.17021	0.770102	chr15	80220836	80220933	98	+	11	13	7	2	7	5	ENSMUST00000160424.8, ENSMUST00000162155.8	Cacna1i
ENSMUSG00000022434.9	E016	66.7109	0.0443396	0.959512	0.32731	0.927218	8.00081	8.94646	0.331118	chr15	84937772	84937897	126	+	98	35	97	96	49	52	ENSMUST00000023069.9, ENSMUST00000229203.2	Fam118a
ENSMUSG00000022489.7	E006	144.583	0.0379819	0.963595	0.326283	0.927218	11.7352	12.7817	0.26044	chr15	103428376	103428489	114	+	192	95	200	158	78	192	ENSMUST00000023132.5, ENSMUST00000227955.2, ENSMUST00000226468.2, ENSMUST00000226493.2	Pde1b
ENSMUSG00000022562.16	E038	16.6161	0.117981	0.961062	0.32692	0.927218	3.87739	4.69304	0.554721	chr15	76189340	76189535	196	-	19	12	28	28	6	14	ENSMUST00000164189.2, ENSMUST00000171340.9, ENSMUST00000023222.13	Oplah
ENSMUSG00000022564.8	E004	358.066	0.00811988	0.963467	0.326315	0.927218	18.2123	18.996	0.137202	chr15	76131030	76131100	71	+	470	261	377	460	271	405	ENSMUST00000229772.2, ENSMUST00000230347.2, ENSMUST00000023225.8, ENSMUST00000229380.2	Grina
ENSMUSG00000022674.16	E008	311.63	0.0126052	0.961597	0.326785	0.927218	17.8139	17.0167	-0.147053	chr16	15398923	15399071	149	-	237	250	350	415	264	410	ENSMUST00000229859.2, ENSMUST00000115776.2, ENSMUST00000096234.4, ENSMUST00000118236.8, ENSMUST00000115777.10	Ube2v2
ENSMUSG00000022884.17	E046	3446.06	0.00216201	0.962593	0.326534	0.927218	44.0559	43.2534	-0.0869696	chr16	22929910	22930013	104	+	3506	2475	3501	4349	3644	3778	ENSMUST00000077605.12, ENSMUST00000147117.8, ENSMUST00000125969.2, ENSMUST00000144493.2, ENSMUST00000232287.2, ENSMUST00000023599.13, ENSMUST00000131871.8, ENSMUST00000187168.7, ENSMUST00000150117.2, ENSMUST00000123413.8, ENSMUST00000168891.8, ENSMUST00000148085.8	Eif4a2
ENSMUSG00000022905.13	E032	195.669	0.00970824	0.964109	0.326154	0.927218	14.8332	13.4121	-0.312364	chr16	35854091	35854238	148	+	221	143	208	240	178	224	ENSMUST00000173641.2, ENSMUST00000004054.13, ENSMUST00000173696.8, ENSMUST00000172534.8	Kpna1
ENSMUSG00000023017.11	E015	89.0033	0.0151219	0.960015	0.327183	0.927218	9.33294	10.0102	0.209303	chr15	99594393	99594543	151	+	95	87	105	96	73	88	ENSMUST00000228610.2, ENSMUST00000023758.9, ENSMUST00000228185.2	Asic1
ENSMUSG00000023066.11	E009	3.58239	0.790729	0.961724	0.326753	0.927218	1.62072	2.29155	1.00081	chr18	89001934	89002099	166	+	11	3	2	8	0	0	ENSMUST00000235272.2, ENSMUST00000023828.9	Rttn
ENSMUSG00000023074.12	E009	40.4683	0.0411984	0.964169	0.326139	0.927218	6.17348	7.13272	0.423739	chrX	52446451	52446704	254	-	58	24	51	55	30	39	ENSMUST00000023836.4, ENSMUST00000152743.8, ENSMUST00000096447.9	Mospd1
ENSMUSG00000023348.12	E005	10.7323	0.155698	0.96395	0.326194	0.927218	2.8535	3.9815	0.965396	chr5	137310402	137310495	94	-	5	16	17	14	3	10	ENSMUST00000024119.11	Trip6
ENSMUSG00000023473.14	E015	23.8743	0.101109	0.959629	0.32728	0.927218	5.71258	4.59329	-0.635567	chr9	108713729	108713772	44	+	28	10	31	42	10	35	ENSMUST00000193726.2, ENSMUST00000213524.3, ENSMUST00000024238.11	Celsr3
ENSMUSG00000024030.8	E017	60.9193	0.0317581	0.960193	0.327138	0.927218	8.70072	7.44726	-0.459941	chr17	31328457	31328625	169	+	70	44	45	104	48	73	ENSMUST00000024829.8	Abcg1
ENSMUSG00000024045.7	E033	16.9504	0.687386	0.960291	0.327114	0.927218	4.0142	4.58967	0.389278	chr17	32536820	32536837	18	-	45	14	2	52	0	2	ENSMUST00000237860.2, ENSMUST00000235702.2, ENSMUST00000237103.2, ENSMUST00000237733.2, ENSMUST00000236785.2, ENSMUST00000235360.2, ENSMUST00000002699.7, ENSMUST00000235205.2, ENSMUST00000237381.2	Akap8
ENSMUSG00000024073.17	E045	13.8307	0.280338	0.961728	0.326752	0.927218	3.38658	4.19869	0.62361	chr17	74918994	74919219	226	+	26	16	15	13	0	17	ENSMUST00000182278.3, ENSMUST00000177957.8, ENSMUST00000182597.8, ENSMUST00000182944.8, ENSMUST00000182133.8, ENSMUST00000180037.8, ENSMUST00000182845.8, ENSMUST00000183224.8, ENSMUST00000182164.8	Birc6
ENSMUSG00000024095.16	E019	46.6157	0.0934693	0.958877	0.32747	0.927218	6.62674	7.53326	0.376993	chr17	80357236	80357321	86	-	56	50	48	85	35	16	ENSMUST00000184578.8, ENSMUST00000184297.8, ENSMUST00000184889.2, ENSMUST00000061331.14, ENSMUST00000184635.8	Hnrnpll
ENSMUSG00000024269.12	E004	357.581	0.00572168	0.963081	0.326412	0.927218	18.278	18.8368	0.0980324	chr18	25274578	25274694	117	-	419	298	370	427	302	394	ENSMUST00000115817.3, ENSMUST00000148255.8	Tpgs2
ENSMUSG00000024395.10	E025	19.1714	0.204949	0.9613	0.326859	0.927218	4.10836	5.03297	0.590338	chr18	32089333	32089385	53	+	16	26	19	14	3	38	ENSMUST00000225125.2, ENSMUST00000025254.9, ENSMUST00000223753.2	Lims2
ENSMUSG00000024410.16	E015	3.73584	0.962264	0.962788	0.326486	0.927218	1.6471	2.35235	1.0299	chr18	12313829	12314177	349	+	7	0	9	0	7	0	ENSMUST00000126523.9	Rmc1
ENSMUSG00000024454.17	E016	9.67378	0.228879	0.958679	0.32752	0.927218	2.79455	3.64836	0.772286	chr18	38077129	38077181	53	-	21	8	7	3	13	6	ENSMUST00000143660.8	Hdac3
ENSMUSG00000024457.17	E008	15.7534	0.120282	0.96353	0.326299	0.927218	3.74749	4.54675	0.561474	chr17	37148357	37148388	32	+	32	11	13	8	11	23	ENSMUST00000124307.2, ENSMUST00000179968.8, ENSMUST00000053434.15, ENSMUST00000144182.8	Trim26
ENSMUSG00000024480.10	E004	91.2843	0.05964	0.964535	0.326047	0.927218	9.21692	10.4649	0.379818	chr18	46875003	46875008	6	+	125	67	124	145	44	79	ENSMUST00000226108.2, ENSMUST00000224622.2, ENSMUST00000025357.9, ENSMUST00000225520.2	Ap3s1
ENSMUSG00000024805.17	E019	97.5269	0.0276787	0.964318	0.326101	0.927218	10.7371	9.61163	-0.332004	chr19	36420244	36420342	99	+	119	54	109	125	77	132	ENSMUST00000225185.2, ENSMUST00000224679.2, ENSMUST00000225411.2, ENSMUST00000225920.2, ENSMUST00000062389.6, ENSMUST00000071267.14, ENSMUST00000224772.2, ENSMUST00000224859.2	Pcgf5
ENSMUSG00000024901.16	E015	16.3579	0.143515	0.960926	0.326954	0.927218	4.81707	3.51154	-0.918087	chr19	4993017	4993074	58	-	10	12	11	45	17	9	ENSMUST00000133254.2, ENSMUST00000143930.2, ENSMUST00000025834.15, ENSMUST00000146289.2, ENSMUST00000120475.8, ENSMUST00000133504.2	Peli3
ENSMUSG00000024924.15	E007	59.1058	0.0727954	0.962521	0.326553	0.927218	7.40194	8.39941	0.373407	chr19	27207596	27207715	120	+	53	38	128	65	61	22	ENSMUST00000047645.13, ENSMUST00000163729.2, ENSMUST00000025866.14, ENSMUST00000167487.8, ENSMUST00000164746.8, ENSMUST00000172302.8, ENSMUST00000164509.8	Vldlr
ENSMUSG00000024958.14	E032	15.0066	0.313922	0.959	0.327439	0.927218	3.56665	4.51572	0.684995	chr19	6919292	6919364	73	-	13	20	19	19	0	22	ENSMUST00000099782.10, ENSMUST00000235881.2	Gpr137
ENSMUSG00000024975.14	E011	587.716	0.00903208	0.960349	0.327099	0.927218	22.506	23.58	0.160704	chr19	53899359	53899453	95	+	825	374	641	840	454	586	ENSMUST00000165617.3, ENSMUST00000074371.13, ENSMUST00000237060.2, ENSMUST00000025931.14	Pdcd4
ENSMUSG00000025212.18	E027	1298.8	0.00956418	0.963172	0.326389	0.927218	31.8699	31.008	-0.106908	chr19	45043044	45044525	1482	+	1526	797	1370	1710	1368	1321	ENSMUST00000111954.11, ENSMUST00000062213.13, ENSMUST00000084493.8	Sfxn3
ENSMUSG00000025261.19	E087	125.441	0.020011	0.963258	0.326367	0.927218	11.1501	11.6723	0.138555	chrX	150684495	150684677	183	+	162	115	168	198	65	84	ENSMUST00000112622.8, ENSMUST00000026292.15	Huwe1
ENSMUSG00000025278.10	E043	10.1541	0.297823	0.959287	0.327367	0.927218	2.7501	3.69534	0.855798	chr14	14585851	14586013	163	-	8	22	9	15	0	6	ENSMUST00000052678.9	Flnb
ENSMUSG00000025290.18	E014	4282.46	0.00925998	0.96375	0.326244	0.927218	45.8863	47.3636	0.157086	chr14	24541818	24541883	66	+	3096	4456	4374	4511	4547	4670	ENSMUST00000223939.2, ENSMUST00000169826.3, ENSMUST00000112384.10, ENSMUST00000224699.2, ENSMUST00000224569.2, ENSMUST00000225117.2, ENSMUST00000224549.2, ENSMUST00000224568.2, ENSMUST00000225994.2, ENSMUST00000223931.2, ENSMUST00000225023.2, ENSMUST00000223999.2	Rps24
ENSMUSG00000025499.19	E018	298.745	0.00896682	0.961255	0.326871	0.927218	16.7768	17.4349	0.123153	chr7	140773753	140773795	43	-	327	241	291	279	256	439	ENSMUST00000168550.8, ENSMUST00000128993.2, ENSMUST00000026572.11, ENSMUST00000124971.2, ENSMUST00000097957.11	Hras
ENSMUSG00000025558.20	E043	57.7713	0.0366732	0.961266	0.326868	0.927218	7.50648	8.13262	0.236534	chr14	121837100	121837233	134	-	102	50	65	76	27	46	ENSMUST00000239077.2, ENSMUST00000238406.2, ENSMUST00000040700.9, ENSMUST00000212181.2, ENSMUST00000100299.11, ENSMUST00000212416.2, ENSMUST00000212376.3	Dock9
ENSMUSG00000026159.14	E007	63.8664	0.0475384	0.959237	0.327379	0.927218	7.79461	8.6166	0.296675	chr1	82836077	82836170	94	+	83	55	96	89	50	26	ENSMUST00000187899.7, ENSMUST00000186302.7, ENSMUST00000190052.7, ENSMUST00000190046.7, ENSMUST00000113444.8, ENSMUST00000186043.2, ENSMUST00000189220.7, ENSMUST00000063380.11	Agfg1
ENSMUSG00000026171.13	E003	621.326	0.00748021	0.958674	0.327521	0.927218	24.0709	22.8759	-0.17659	chr1	74633381	74633561	181	-	605	447	616	683	629	839	ENSMUST00000113721.8, ENSMUST00000135140.8, ENSMUST00000149649.2, ENSMUST00000027357.12	Rnf25
ENSMUSG00000026207.17	E030	85.8254	0.0358527	0.961022	0.326929	0.927218	9.04172	9.94753	0.284891	chr1	75377699	75377874	176	+	84	77	128	91	92	50	ENSMUST00000122266.3, ENSMUST00000113589.8, ENSMUST00000113588.8, ENSMUST00000113587.8, ENSMUST00000087122.12, ENSMUST00000113590.8, ENSMUST00000137868.8	Speg
ENSMUSG00000026207.17	E034	97.3418	0.0275796	0.961009	0.326933	0.927218	10.4876	9.70545	-0.232277	chr1	75380635	75380851	217	+	55	87	128	100	106	111	ENSMUST00000122266.3, ENSMUST00000113590.8, ENSMUST00000113588.8, ENSMUST00000113587.8	Speg
ENSMUSG00000026335.17	E025	972.068	0.0059375	0.96094	0.32695	0.927218	27.8632	28.6139	0.0987425	chr1	97772321	97772437	117	-	1416	591	1028	1478	715	961	ENSMUST00000058762.15, ENSMUST00000161567.8, ENSMUST00000097625.10	Pam
ENSMUSG00000026411.18	E012	375.107	0.00621498	0.963247	0.32637	0.927218	19.2653	18.4174	-0.147	chr1	135962006	135962030	25	+	342	289	332	460	408	465	ENSMUST00000117950.2, ENSMUST00000140545.2, ENSMUST00000063719.15, ENSMUST00000118832.4	Tmem9
ENSMUSG00000026425.16	E004	31.7856	0.0718267	0.962532	0.32655	0.927218	5.38673	6.20046	0.411108	chr1	131220259	131220583	325	-	33	46	34	49	18	13	ENSMUST00000187042.7, ENSMUST00000097588.9	Srgap2
ENSMUSG00000026436.16	E007	6.91689	0.288575	0.959418	0.327333	0.927218	2.35185	3.08212	0.78244	chr1	131942225	131942336	112	+	7	9	11	8	0	8	ENSMUST00000146188.2, ENSMUST00000086556.12, ENSMUST00000027696.10, ENSMUST00000146432.2	Elk4
ENSMUSG00000026484.14	E012	159.62	0.0110194	0.961442	0.326824	0.927218	13.2099	12.4926	-0.17112	chr1	151351914	151352106	193	-	196	97	168	219	139	185	ENSMUST00000187048.7, ENSMUST00000076110.11	Rnf2
ENSMUSG00000026556.17	E016	19.8179	0.0535969	0.964133	0.326148	0.927218	5.03259	4.2819	-0.469942	chr1	171854565	171854835	271	-	19	10	23	30	15	29	ENSMUST00000111263.9, ENSMUST00000138714.2, ENSMUST00000247845.1, ENSMUST00000111264.8, ENSMUST00000027837.13	Vangl2
ENSMUSG00000026701.16	E019	14.3987	0.197332	0.962116	0.326654	0.927218	4.60233	2.96984	-1.27077	chr1	161078564	161078591	28	-	9	6	8	8	40	11	ENSMUST00000130867.2, ENSMUST00000155135.2, ENSMUST00000156318.8, ENSMUST00000156678.8, ENSMUST00000194613.2	Prdx6
ENSMUSG00000026740.13	E016	18.3936	0.225052	0.960992	0.326937	0.927218	3.77447	5.01727	0.827268	chr2	18298765	18298855	91	-	21	10	49	22	2	16	ENSMUST00000168723.2, ENSMUST00000163130.8, ENSMUST00000166495.8, ENSMUST00000091418.12, ENSMUST00000028072.13	Dnajc1
ENSMUSG00000026872.19	E059	6.14696	0.461473	0.962245	0.326622	0.927218	1.99177	2.95639	1.14219	chr2	45002835	45002902	68	-	9	13	2	3	7	0	ENSMUST00000176438.9, ENSMUST00000200844.4, ENSMUST00000127520.8, ENSMUST00000126743.2, ENSMUST00000124942.5, ENSMUST00000068415.11, ENSMUST00000176732.8, ENSMUST00000202371.4, ENSMUST00000076836.13, ENSMUST00000145529.5, ENSMUST00000123037.3	Zeb2
ENSMUSG00000026965.13	E012	226.711	0.00802105	0.962244	0.326622	0.927218	14.8255	15.4031	0.119745	chr2	25168418	25168517	100	+	304	150	276	235	210	235	ENSMUST00000028341.11	Anapc2
ENSMUSG00000026991.21	E025	168.092	0.0396611	0.961042	0.326924	0.927218	12.4618	13.7384	0.299566	chr2	59140446	59140634	189	+	192	205	163	223	68	185	ENSMUST00000183359.8, ENSMUST00000102754.11, ENSMUST00000112577.8, ENSMUST00000184332.8, ENSMUST00000123908.8, ENSMUST00000037903.15, ENSMUST00000168631.8	Pkp4
ENSMUSG00000027111.17	E024	15.6408	0.146643	0.963188	0.326385	0.927218	3.5157	4.56272	0.756821	chr2	71668612	71668772	161	+	22	27	8	10	10	14	ENSMUST00000238991.2, ENSMUST00000155249.2, ENSMUST00000155596.2, ENSMUST00000028522.10, ENSMUST00000112101.8	Itga6
ENSMUSG00000027259.16	E013	38.2592	0.112416	0.959298	0.327364	0.927218	6.00078	6.8348	0.381374	chr2	120973630	120973690	61	+	65	25	36	17	57	30	ENSMUST00000119031.8, ENSMUST00000156132.2, ENSMUST00000028702.10, ENSMUST00000110662.9, ENSMUST00000130221.8, ENSMUST00000110665.8, ENSMUST00000146750.8, ENSMUST00000147271.8, ENSMUST00000066155.6	Adal
ENSMUSG00000027582.17	E012	96.9888	0.0186977	0.959004	0.327438	0.927218	10.4711	9.65276	-0.243796	chr2	181021567	181021612	46	+	103	92	72	109	112	97	ENSMUST00000029105.12, ENSMUST00000151457.2, ENSMUST00000116366.9, ENSMUST00000108807.9, ENSMUST00000156258.2, ENSMUST00000131284.8	Zgpat
ENSMUSG00000027584.18	E023	1998.28	0.00996132	0.961245	0.326873	0.927218	37.2494	36.0985	-0.132874	chr2	181361166	181362765	1600	+	2337	1413	2239	2170	1902	2300	ENSMUST00000183693.8, ENSMUST00000071585.10, ENSMUST00000126835.2, ENSMUST00000108768.8, ENSMUST00000238942.2, ENSMUST00000108763.8, ENSMUST00000184795.2	Oprl1
ENSMUSG00000027589.15	E007	94.5236	0.0626979	0.960906	0.326959	0.927218	9.56777	10.3694	0.24088	chr2	181486189	181486246	58	+	153	68	112	135	88	38	ENSMUST00000108754.8, ENSMUST00000029116.14, ENSMUST00000155970.2, ENSMUST00000139434.2	Pcmtd2
ENSMUSG00000027634.15	E006	466.948	0.00438243	0.960622	0.32703	0.927218	21.2138	20.5305	-0.109679	chr2	156773136	156773161	26	-	565	299	510	581	452	504	ENSMUST00000072298.13, ENSMUST00000069600.13, ENSMUST00000149599.2	Ndrg3
ENSMUSG00000027708.15	E004	121.93	0.0145286	0.960321	0.327106	0.927218	10.9285	11.5481	0.166705	chr3	35949795	35949848	54	-	160	124	129	144	90	103	ENSMUST00000178098.8, ENSMUST00000198389.5, ENSMUST00000108182.10, ENSMUST00000197489.5, ENSMUST00000197546.5	Dcun1d1
ENSMUSG00000027750.17	E032	4.07058	0.629977	0.959035	0.32743	0.927218	1.69783	2.37066	0.964694	chr3	54297683	54297814	132	+	0	7	10	8	0	0	ENSMUST00000117373.8, ENSMUST00000107985.10, ENSMUST00000127452.2, ENSMUST00000143258.2, ENSMUST00000081564.13, ENSMUST00000073012.13, ENSMUST00000154157.8, ENSMUST00000150868.2	Postn
ENSMUSG00000027750.17	E033	4.07058	0.629977	0.959035	0.32743	0.927218	1.69783	2.37066	0.964694	chr3	54297815	54297873	59	+	0	7	10	8	0	0	ENSMUST00000117373.8, ENSMUST00000107985.10, ENSMUST00000127452.2, ENSMUST00000143258.2, ENSMUST00000081564.13, ENSMUST00000073012.13, ENSMUST00000154157.8	Postn
ENSMUSG00000028032.14	E009	47.4487	0.0934034	0.958851	0.327477	0.927218	7.60859	6.67777	-0.383817	chr3	131273263	131273439	177	+	41	11	78	67	57	47	ENSMUST00000200527.5, ENSMUST00000196408.5, ENSMUST00000197402.5, ENSMUST00000199878.5	Papss1
ENSMUSG00000028034.16	E016	54.8994	0.0331023	0.96329	0.326359	0.927218	8.09549	7.26284	-0.320178	chr3	151923469	151923471	3	+	65	31	61	68	64	52	ENSMUST00000199876.5, ENSMUST00000196739.5, ENSMUST00000196695.5, ENSMUST00000200524.5	Fubp1
ENSMUSG00000028048.12	E021	11.4445	0.141754	0.964695	0.326007	0.927218	3.99179	3.06943	-0.761716	chr3	89115987	89115988	2	+	11	3	12	26	5	19	ENSMUST00000196887.2, ENSMUST00000197738.5, ENSMUST00000167998.2	Gba
ENSMUSG00000028059.17	E053	18.1541	0.140497	0.963539	0.326297	0.927218	3.99062	4.80913	0.542288	chr3	88540813	88540897	85	+	25	23	17	25	16	4	ENSMUST00000176539.8, ENSMUST00000176528.8, ENSMUST00000175911.8, ENSMUST00000177498.8, ENSMUST00000177303.8, ENSMUST00000175779.8, ENSMUST00000176500.8, ENSMUST00000176079.8, ENSMUST00000029694.14, ENSMUST00000170653.9, ENSMUST00000176804.8, ENSMUST00000177091.2, ENSMUST00000176401.8, ENSMUST00000175903.9, ENSMUST00000177418.8, ENSMUST00000107510.10, ENSMUST00000176123.2, ENSMUST00000176243.8, ENSMUST00000177023.8	Arhgef2
ENSMUSG00000028064.18	E028	142.54	0.0239011	0.958826	0.327483	0.927218	11.7828	12.6028	0.20502	chr3	88359351	88359389	39	-	214	89	156	141	89	210	ENSMUST00000125526.8, ENSMUST00000165898.8, ENSMUST00000169222.8, ENSMUST00000184487.8, ENSMUST00000184876.8, ENSMUST00000166237.8, ENSMUST00000147200.8, ENSMUST00000127436.8, ENSMUST00000029700.12, ENSMUST00000107531.8	Sema4a
ENSMUSG00000028452.8	E026	316.86	0.0166228	0.964058	0.326167	0.927218	17.132	18.0953	0.176099	chr4	43000204	43000433	230	-	477	238	294	464	241	282	ENSMUST00000148182.2, ENSMUST00000030164.8	Vcp
ENSMUSG00000028458.13	E011	3.86041	0.513695	0.96308	0.326412	0.927218	2.54593	1.38001	-1.76954	chr4	43445124	43445283	160	+	2	3	0	4	1	14	ENSMUST00000126350.2, ENSMUST00000156810.2	Tesk1
ENSMUSG00000028464.17	E002	9.88826	0.1457	0.964394	0.326082	0.927218	3.45295	2.72093	-0.689954	chr4	43514712	43514861	150	-	3	5	7	18	10	19	ENSMUST00000030184.12, ENSMUST00000107914.10, ENSMUST00000107913.10, ENSMUST00000150262.8	Tpm2
ENSMUSG00000028465.17	E021	29.3917	0.0504123	0.958665	0.327523	0.927218	5.29039	6.00366	0.369364	chr4	43539366	43539547	182	-	40	25	37	30	14	38	ENSMUST00000030187.14	Tln1
ENSMUSG00000028552.14	E017	124.937	0.0129043	0.961113	0.326907	0.927218	11.0656	11.7707	0.186995	chr4	109178325	109178414	90	+	130	116	159	175	88	108	ENSMUST00000102729.10, ENSMUST00000175776.8, ENSMUST00000132165.9, ENSMUST00000176251.8	Eps15
ENSMUSG00000028556.16	E041	59.2893	0.0767519	0.962289	0.326611	0.927218	8.59765	7.33478	-0.469404	chr4	98861364	98861499	136	-	85	41	28	128	45	53	ENSMUST00000205650.2, ENSMUST00000127417.3, ENSMUST00000124466.8, ENSMUST00000030286.14, ENSMUST00000075836.12	Dock7
ENSMUSG00000028800.16	E020	31.9484	0.210508	0.959102	0.327413	0.927218	5.36601	6.41571	0.522313	chr4	129418039	129418113	75	-	41	28	39	58	30	4	ENSMUST00000102597.5, ENSMUST00000150105.2, ENSMUST00000125718.8, ENSMUST00000132909.2	Hdac1
ENSMUSG00000028838.12	E007	20.7974	0.116023	0.963322	0.326351	0.927218	4.41025	5.10472	0.425578	chr4	134089612	134089718	107	-	31	20	18	33	19	8	ENSMUST00000030643.3	Extl1
ENSMUSG00000028886.16	E008	10.0032	0.553642	0.960363	0.327095	0.927218	4.18812	2.3171	-1.71466	chr4	132366428	132366466	39	+	7	0	10	34	0	19	ENSMUST00000081726.13, ENSMUST00000020197.14, ENSMUST00000079157.11, ENSMUST00000157029.8, ENSMUST00000180250.8, ENSMUST00000142998.8, ENSMUST00000135299.8, ENSMUST00000145668.8, ENSMUST00000134868.8, ENSMUST00000127682.8	Eya3
ENSMUSG00000028919.12	E026	34.4665	0.0633794	0.964532	0.326048	0.927218	5.73989	6.47754	0.353796	chr4	140976877	140977006	130	+	53	30	41	55	13	28	ENSMUST00000006618.9	Arhgef19
ENSMUSG00000028954.12	E004	34.1915	0.0644471	0.96059	0.327038	0.927218	5.55155	6.55764	0.487261	chr5	24894378	24894390	13	+	42	43	27	37	26	31	ENSMUST00000200337.2, ENSMUST00000068825.8	Nub1
ENSMUSG00000029075.7	E009	3.44915	0.71615	0.96155	0.326797	0.927218	2.06934	1.71735	-0.538704	chr4	156100335	156100531	197	+	3	4	0	6	7	0	ENSMUST00000143576.2, ENSMUST00000030952.6	Tnfrsf4
ENSMUSG00000029121.17	E019	211.681	0.0178072	0.959732	0.327254	0.927218	14.267	15.0295	0.162324	chr5	37437003	37437123	121	+	287	160	240	306	175	160	ENSMUST00000114158.9, ENSMUST00000031004.11	Crmp1
ENSMUSG00000029169.12	E018	357.038	0.00860737	0.959884	0.327216	0.927218	18.9109	18.2401	-0.117582	chr5	52324103	52324210	108	-	488	198	382	449	355	368	ENSMUST00000195922.2, ENSMUST00000199321.5, ENSMUST00000031061.12, ENSMUST00000200186.5	Dhx15
ENSMUSG00000029267.18	E005	22.8212	0.184119	0.962272	0.326615	0.927218	5.62175	4.27374	-0.798374	chr5	108213595	108213607	13	+	17	4	34	16	45	22	ENSMUST00000131291.8, ENSMUST00000199194.2, ENSMUST00000131264.8, ENSMUST00000141592.8, ENSMUST00000172045.8, ENSMUST00000124195.8	Mtf2
ENSMUSG00000029364.16	E018	833.712	0.0055347	0.962249	0.326621	0.927218	26.9819	25.9459	-0.141656	chr5	117515581	117515872	292	+	809	628	827	878	889	1066	ENSMUST00000031309.16, ENSMUST00000111959.2	Wsb2
ENSMUSG00000029413.15	E002	202.565	0.0195621	0.959451	0.327325	0.927218	14.8592	13.6971	-0.252965	chr5	92405523	92406291	769	-	222	110	203	223	252	239	ENSMUST00000159732.2, ENSMUST00000113102.10	Naaa
ENSMUSG00000029482.5	E001	29.2016	0.0733726	0.9612	0.326885	0.927218	5.26937	6.06132	0.408932	chr5	125552878	125553173	296	+	35	20	44	55	16	18	ENSMUST00000031445.5	Aacs
ENSMUSG00000029501.15	E013	71.5988	0.0219002	0.959369	0.327346	0.927218	8.40321	9.06054	0.223597	chr5	110392370	110392436	67	+	89	67	77	89	48	74	ENSMUST00000197188.5, ENSMUST00000086674.10, ENSMUST00000031474.11	Ankle2
ENSMUSG00000029502.15	E033	136.13	0.0291854	0.963621	0.326276	0.927218	12.4668	11.2917	-0.300862	chr5	110369490	110369653	164	+	134	76	166	153	165	146	ENSMUST00000031477.9, ENSMUST00000112512.8	Golga3
ENSMUSG00000029625.17	E005	42.5299	0.0454997	0.959715	0.327259	0.927218	6.32461	7.13746	0.354873	chr5	145104078	145104264	187	+	41	39	65	33	39	41	ENSMUST00000070487.12, ENSMUST00000160574.8, ENSMUST00000160629.8, ENSMUST00000162244.8, ENSMUST00000160422.8	Cpsf4
ENSMUSG00000029657.16	E029	369.613	0.0141918	0.961147	0.326898	0.927218	18.2996	19.3104	0.175513	chr5	149555504	149555562	59	-	549	343	349	497	261	303	ENSMUST00000074846.14, ENSMUST00000202089.4, ENSMUST00000201431.4, ENSMUST00000202361.4, ENSMUST00000200805.4, ENSMUST00000200825.2, ENSMUST00000201452.4, ENSMUST00000201559.4	Hsph1
ENSMUSG00000029823.17	E029	472.075	0.00854098	0.959045	0.327427	0.927218	20.6132	21.2666	0.104636	chr6	38569554	38569730	177	+	490	404	654	508	302	571	ENSMUST00000160511.5, ENSMUST00000161227.8, ENSMUST00000163047.8, ENSMUST00000161538.8, ENSMUST00000057692.11, ENSMUST00000162386.8, ENSMUST00000160430.3	Luc7l2
ENSMUSG00000030017.3	E002	3.59665	1.03026	0.961799	0.326734	0.927218	1.98529	1.12712	-1.63488	chr6	78443750	78443873	124	-	2	0	0	0	0	21	ENSMUST00000032089.3, ENSMUST00000176650.2	Reg3g
ENSMUSG00000030199.17	E010	7.35998	0.257271	0.960298	0.327112	0.927218	3.22585	2.32854	-0.943257	chr6	134225237	134225247	11	+	2	4	9	5	15	8	ENSMUST00000169529.2, ENSMUST00000145869.2, ENSMUST00000164648.2, ENSMUST00000111963.8, ENSMUST00000081028.13	Etv6
ENSMUSG00000030509.18	E002	61.8436	0.0413434	0.960253	0.327123	0.927218	8.05467	8.17277	0.0430509	chr7	66297338	66297673	336	-	92	37	98	62	34	70	ENSMUST00000131320.8, ENSMUST00000124899.8, ENSMUST00000207785.2	Asb7
ENSMUSG00000030519.15	E023	403.956	0.0161203	0.961816	0.32673	0.927218	20.1477	19.0076	-0.191954	chr7	64402819	64403114	296	+	438	288	419	465	363	530	ENSMUST00000206630.2, ENSMUST00000032732.15, ENSMUST00000206061.2, ENSMUST00000206246.2	Apba2
ENSMUSG00000030527.16	E009	46.0482	0.0376186	0.958694	0.327516	0.927218	6.67257	7.27411	0.253659	chr7	80248495	80248712	218	-	55	46	60	31	37	50	ENSMUST00000122255.8, ENSMUST00000127182.2, ENSMUST00000127326.2	Crtc3
ENSMUSG00000030557.18	E004	1029.71	0.0108747	0.959848	0.327225	0.927218	29.4971	28.1596	-0.173872	chr7	66882024	66883580	1557	-	1205	793	1111	1258	1035	952	ENSMUST00000107476.8, ENSMUST00000156690.8	Mef2a
ENSMUSG00000030704.15	E013	8895.75	0.00666999	0.959872	0.327219	0.927218	57.3606	56.2189	-0.116353	chr7	100288571	100290475	1905	+	9948	6521	9503	10780	8754	9492	ENSMUST00000107048.8, ENSMUST00000098252.5, ENSMUST00000032946.10	Rab6a
ENSMUSG00000030744.14	E008	7642.2	0.00240074	0.959309	0.327361	0.927218	54.9149	54.2213	-0.0711828	chr7	99128535	99128677	143	-	6304	6682	7313	7766	8408	9698	ENSMUST00000128725.2, ENSMUST00000032998.13	Rps3
ENSMUSG00000030793.5	E006	7.97759	0.535781	0.963296	0.326358	0.927218	2.79187	3.10056	0.303595	chr7	127592555	127592699	145	-	21	5	4	1	0	20	ENSMUST00000033056.5, ENSMUST00000205594.2	Pycard
ENSMUSG00000031154.16	E025	130.598	0.00913002	0.96104	0.326925	0.927218	11.3768	12.0024	0.162421	chrX	7738421	7738438	18	+	155	95	159	165	105	137	ENSMUST00000115668.10, ENSMUST00000115667.10, ENSMUST00000115666.8, ENSMUST00000033494.16, ENSMUST00000150644.8	Otud5
ENSMUSG00000031157.11	E010	355.552	0.00534908	0.960991	0.326937	0.927218	18.1625	18.9226	0.133413	chrX	7764790	7764875	86	-	446	202	444	394	359	373	ENSMUST00000033497.9, ENSMUST00000154552.2, ENSMUST00000115654.8, ENSMUST00000156741.8, ENSMUST00000115655.8	Pqbp1
ENSMUSG00000031197.12	E006	583.343	0.00287888	0.962327	0.326601	0.927218	22.7002	23.09	0.0585833	chrX	74566866	74566964	99	+	641	494	639	637	532	638	ENSMUST00000033540.6, ENSMUST00000114070.10	Vbp1
ENSMUSG00000031297.15	E015	4.82059	0.380516	0.96256	0.326543	0.927218	2.70968	1.77394	-1.22464	chrX	100125639	100125796	158	-	6	1	2	2	9	9	ENSMUST00000144410.2	Slc7a3
ENSMUSG00000031314.19	E036	155.051	0.0215159	0.961667	0.326767	0.927218	12.2331	13.0953	0.208401	chrX	100612065	100612163	99	+	194	128	201	226	77	155	ENSMUST00000118878.8, ENSMUST00000143908.8, ENSMUST00000129487.8, ENSMUST00000101341.9, ENSMUST00000149274.9	Taf1
ENSMUSG00000031391.19	E025	128.96	0.0385408	0.964076	0.326162	0.927218	11.2269	11.9756	0.195769	chrX	72902909	72903031	123	-	231	99	115	229	78	74	ENSMUST00000102871.10, ENSMUST00000155246.2, ENSMUST00000114430.8, ENSMUST00000066576.12	L1cam
ENSMUSG00000031392.19	E010	233.419	0.00729252	0.958689	0.327517	0.927218	15.6751	14.9085	-0.157353	chrX	73059046	73059107	62	-	215	196	260	296	199	274	ENSMUST00000114354.10, ENSMUST00000149871.8, ENSMUST00000114352.8, ENSMUST00000148706.8, ENSMUST00000128436.8, ENSMUST00000101458.9, ENSMUST00000068286.12, ENSMUST00000033769.15, ENSMUST00000148317.8, ENSMUST00000114353.10	Irak1
ENSMUSG00000031523.17	E013	22.1925	0.098933	0.959476	0.327319	0.927218	4.62389	5.12153	0.297606	chr8	37049855	37050031	177	-	20	29	26	14	6	39	ENSMUST00000098826.10, ENSMUST00000033923.14, ENSMUST00000163663.3	Dlc1
ENSMUSG00000031776.18	E009	1587.71	0.00310787	0.963445	0.32632	0.927218	33.6228	34.0448	0.0504835	chr8	95396949	95397055	107	+	1619	1374	1836	1880	1333	1738	ENSMUST00000212580.2, ENSMUST00000034228.16, ENSMUST00000212877.2, ENSMUST00000109527.6, ENSMUST00000212254.2, ENSMUST00000211858.2	Arl2bp
ENSMUSG00000031875.8	E008	40.8319	0.0318962	0.960796	0.326986	0.927218	7.01197	6.26716	-0.329445	chr8	105067348	105067527	180	+	37	26	51	53	40	47	ENSMUST00000212399.2, ENSMUST00000212139.2, ENSMUST00000211996.2, ENSMUST00000211885.2, ENSMUST00000034343.5, ENSMUST00000212948.2, ENSMUST00000212081.2	Cmtm3
ENSMUSG00000031959.16	E003	147.706	0.0107726	0.961262	0.326869	0.927218	12.0857	12.5824	0.122868	chr8	112176840	112177711	872	-	173	133	189	164	107	147	ENSMUST00000038193.15, ENSMUST00000211981.2, ENSMUST00000034437.8	Wdr59
ENSMUSG00000032120.12	E024	69.7753	0.1189	0.96459	0.326033	0.927218	8.14773	9.1625	0.348302	chr9	44226661	44226725	65	-	132	52	50	162	33	27	ENSMUST00000213818.2, ENSMUST00000214915.2, ENSMUST00000216222.2, ENSMUST00000065080.10, ENSMUST00000214602.2	C2cd2l
ENSMUSG00000032409.16	E063	11.8075	0.367651	0.961027	0.326928	0.927218	2.74724	4.35108	1.33304	chr9	95818348	95818580	233	+	43	2	12	17	1	6	ENSMUST00000215311.2, ENSMUST00000034980.9	Atr
ENSMUSG00000032479.16	E049	121.261	0.0181382	0.962191	0.326635	0.927218	11.7438	10.7701	-0.261698	chr9	109912239	109912241	3	+	147	78	121	141	129	135	ENSMUST00000035055.15, ENSMUST00000164930.8, ENSMUST00000199498.5, ENSMUST00000165876.8	Map4
ENSMUSG00000032518.7	E004	39.8065	0.0614719	0.960889	0.326963	0.927218	7.00356	6.00399	-0.451469	chr9	119956910	119957522	613	+	33	17	47	42	46	62	ENSMUST00000217317.2	Rpsa
ENSMUSG00000032570.18	E024	164.262	0.0448018	0.962365	0.326592	0.927218	12.6206	13.3433	0.170872	chr9	105312380	105312407	28	-	215	148	200	250	56	174	ENSMUST00000038118.15, ENSMUST00000112558.10, ENSMUST00000176770.8, ENSMUST00000163879.9, ENSMUST00000112557.9, ENSMUST00000085133.13, ENSMUST00000177074.8, ENSMUST00000177000.2, ENSMUST00000177293.8	Atp2c1
ENSMUSG00000032612.15	E035	235.071	0.0220401	0.960267	0.32712	0.927218	15.9898	14.6628	-0.271984	chr9	108265476	108265579	104	+	238	198	198	271	221	314	ENSMUST00000194959.6, ENSMUST00000035237.12	Usp4
ENSMUSG00000032777.10	E032	90.5764	0.0424542	0.96408	0.326161	0.927218	9.37337	10.2221	0.25919	chr7	125268026	125268164	139	-	121	57	142	152	59	50	ENSMUST00000205444.2, ENSMUST00000206694.2, ENSMUST00000205659.2, ENSMUST00000205827.2, ENSMUST00000205697.2, ENSMUST00000055506.9	Gtf3c1
ENSMUSG00000032870.9	E010	343.169	0.00919011	0.95985	0.327225	0.927218	17.929	18.5908	0.117583	chr4	120842392	120842525	134	-	395	249	429	465	242	377	ENSMUST00000043200.8	Smap2
ENSMUSG00000032936.14	E012	207.089	0.00864816	0.958906	0.327463	0.927218	14.1667	14.8119	0.138658	chr9	107823278	107823387	110	+	259	176	198	271	172	208	ENSMUST00000192318.2, ENSMUST00000193533.6, ENSMUST00000035700.14, ENSMUST00000194206.2	Camkv
ENSMUSG00000033105.13	E014	19.5037	0.338603	0.958953	0.327451	0.927218	4.3504	4.88435	0.336751	chr10	76374186	76374282	97	+	20	15	30	45	15	0	ENSMUST00000160671.8, ENSMUST00000162475.8, ENSMUST00000048678.7	Lss
ENSMUSG00000033152.14	E001	5.60095	0.340945	0.963271	0.326364	0.927218	2.12661	2.85434	0.851197	chr6	88819540	88819546	7	-	5	6	10	11	0	4	ENSMUST00000141401.2	Podxl2
ENSMUSG00000033653.19	E006	37.0218	0.0451162	0.964673	0.326012	0.927218	5.94359	6.69607	0.349182	chr16	21253490	21253723	234	+	61	34	34	56	27	20	ENSMUST00000118923.8, ENSMUST00000096192.12, ENSMUST00000115397.8, ENSMUST00000096191.11, ENSMUST00000139473.2, ENSMUST00000117598.8	Vps8
ENSMUSG00000033722.10	E015	66.6642	0.0290461	0.962486	0.326561	0.927218	8.0903	8.78355	0.243626	chr1	155101870	155102194	325	-	85	61	65	102	61	39	ENSMUST00000035914.5, ENSMUST00000187781.2, ENSMUST00000186082.3, ENSMUST00000187096.2, ENSMUST00000186156.7	BC034090
ENSMUSG00000033767.15	E036	6.86067	0.961155	0.963453	0.326318	0.927218	2.96181	2.49354	-0.497972	chr3	83845321	83845474	154	-	8	4	5	0	0	26	ENSMUST00000194432.6, ENSMUST00000052342.9, ENSMUST00000192095.6, ENSMUST00000191758.6	Tmem131l
ENSMUSG00000033961.17	E003	20.0289	0.0653114	0.963102	0.326407	0.927218	4.99244	4.24602	-0.471059	chr7	12712040	12712145	106	+	15	10	20	37	15	31	ENSMUST00000108535.8, ENSMUST00000108537.8, ENSMUST00000147996.2	Zfp446
ENSMUSG00000034121.13	E005	13.0265	0.122862	0.962908	0.326455	0.927218	3.20423	4.13864	0.742127	chr11	87745804	87745874	71	+	22	5	30	4	11	10	ENSMUST00000153729.8, ENSMUST00000130135.8, ENSMUST00000038196.7	Mks1
ENSMUSG00000034160.14	E017	32.7898	0.109707	0.964596	0.326032	0.927218	4.9361	6.63069	0.862339	chrX	100697925	100698192	268	+	26	73	17	17	27	21	ENSMUST00000150161.8	Ogt
ENSMUSG00000034275.20	E004	3.14895	0.551704	0.963618	0.326277	0.927218	2.35015	1.31621	-1.67483	chr9	27222863	27223009	147	+	0	2	3	10	0	6	ENSMUST00000214357.2, ENSMUST00000115247.8	Igsf9b
ENSMUSG00000034334.9	E007	35.1421	0.0592736	0.961291	0.326862	0.927218	6.504	5.6912	-0.390632	chr13	92620436	92620521	86	-	36	13	35	47	52	35	ENSMUST00000040106.9, ENSMUST00000225299.2	Fam151b
ENSMUSG00000034390.17	E020	595.072	0.00840482	0.963077	0.326413	0.927218	23.5976	22.7239	-0.130282	chr8	118179819	118179959	141	+	774	323	708	831	507	626	ENSMUST00000166750.9, ENSMUST00000212884.2, ENSMUST00000095172.6	Cmip
ENSMUSG00000034560.7	E010	41.3175	0.0831035	0.959295	0.327365	0.927218	6.27701	7.04548	0.338856	chr10	83391437	83391479	43	+	58	34	60	60	9	44	ENSMUST00000038388.7, ENSMUST00000217842.2	Washc4
ENSMUSG00000034614.15	E008	4.17927	0.674413	0.959835	0.327228	0.927218	2.30114	1.96622	-0.45463	chr11	3282072	3282103	32	+	0	0	11	3	6	6	ENSMUST00000149253.2, ENSMUST00000153733.2, ENSMUST00000142961.2	Pik3ip1
ENSMUSG00000034801.14	E003	160.979	0.0247066	0.961512	0.326806	0.927218	13.4859	12.2698	-0.289719	chr12	69631627	69631862	236	-	197	93	169	171	174	194	ENSMUST00000183277.8, ENSMUST00000035773.14, ENSMUST00000182123.2	Sos2
ENSMUSG00000034893.10	E022	51.325	0.0280105	0.96265	0.32652	0.927218	7.79935	7.0816	-0.284412	chr14	75977976	75978068	93	-	47	30	74	65	52	52	ENSMUST00000049168.9, ENSMUST00000226686.2	Cog3
ENSMUSG00000035211.11	E014	5.40673	0.594852	0.960615	0.327032	0.927218	2.04996	2.88184	0.985051	chr7	99547589	99547794	206	+	2	4	11	0	2	14	ENSMUST00000207855.2, ENSMUST00000248072.1, ENSMUST00000036155.10	Xrra1
ENSMUSG00000035227.8	E004	1478.28	0.00374256	0.960631	0.327028	0.927218	33.4829	32.3504	-0.137305	chr7	99488635	99488887	253	-	1408	1013	1622	1732	1714	1584	ENSMUST00000208465.2, ENSMUST00000208477.2, ENSMUST00000209032.2, ENSMUST00000207406.2, ENSMUST00000036274.8	Spcs2
ENSMUSG00000035295.11	E006	3.7436	0.527105	0.96442	0.326076	0.927218	2.58811	1.21558	-2.18339	chr2	38889985	38890101	117	+	0	1	3	3	0	17	ENSMUST00000039535.9, ENSMUST00000124062.2, ENSMUST00000112872.2	Wdr38
ENSMUSG00000035298.9	E009	17.4241	0.0674938	0.959678	0.327268	0.927218	4.32846	3.68278	-0.468958	chr7	99121033	99121080	48	+	11	3	11	20	38	22	ENSMUST00000142339.2, ENSMUST00000037359.9, ENSMUST00000152424.2	Klhl35
ENSMUSG00000035403.11	E016	8.00192	0.357226	0.963135	0.326398	0.927218	2.61946	3.20343	0.58257	chr2	37685387	37685513	127	+	12	9	8	6	12	0	ENSMUST00000050372.10, ENSMUST00000137693.2	Crb2
ENSMUSG00000035585.17	E025	656.853	0.00577062	0.959808	0.327235	0.927218	24.4777	23.6624	-0.118453	chr7	3698384	3698620	237	+	760	368	691	872	580	861	ENSMUST00000038521.14, ENSMUST00000139396.3, ENSMUST00000155060.8, ENSMUST00000147288.3, ENSMUST00000205287.2, ENSMUST00000108630.8, ENSMUST00000108629.8, ENSMUST00000108627.4	Tsen34
ENSMUSG00000035614.12	E016	46.9473	0.0387141	0.959102	0.327413	0.927218	6.61122	7.4659	0.357401	chr12	65033167	65033264	98	+	54	58	48	43	36	43	ENSMUST00000066296.9, ENSMUST00000221400.2, ENSMUST00000223166.2	Togaram1
ENSMUSG00000035621.14	E010	34.4576	0.111141	0.963879	0.326212	0.927218	5.60453	6.62409	0.489104	chr10	79987495	79987557	63	+	69	24	35	52	8	36	ENSMUST00000099492.10, ENSMUST00000153477.8, ENSMUST00000146516.8, ENSMUST00000144526.2, ENSMUST00000124179.2, ENSMUST00000042057.12	Midn
ENSMUSG00000035726.9	E003	255.977	0.0174925	0.961072	0.326917	0.927218	16.4579	15.5024	-0.189085	chr14	52400144	52400221	78	-	358	128	265	278	268	304	ENSMUST00000227577.2, ENSMUST00000046709.9	Supt16
ENSMUSG00000035960.15	E006	272.156	0.0114526	0.962403	0.326582	0.927218	16.0747	16.801	0.140392	chr14	51162670	51162741	72	+	311	180	335	277	228	362	ENSMUST00000154288.3, ENSMUST00000136753.8, ENSMUST00000049411.12	Apex1
ENSMUSG00000036023.7	E003	17.9628	0.124527	0.962378	0.326589	0.927218	4.87955	3.82054	-0.71101	chr14	51045383	51045402	20	+	21	11	7	28	32	10	ENSMUST00000036126.7, ENSMUST00000227705.2, ENSMUST00000226880.2	Parp2
ENSMUSG00000036053.18	E029	22.9949	0.12924	0.963072	0.326414	0.927218	5.54298	4.37777	-0.687285	chr2	53018729	53018854	126	+	23	24	7	15	25	42	ENSMUST00000155586.9	Fmnl2
ENSMUSG00000036270.17	E043	54.673	0.0424986	0.962558	0.326543	0.927218	8.06251	7.14051	-0.35809	chr8	106617961	106618037	77	+	59	50	32	52	70	64	ENSMUST00000136048.8, ENSMUST00000040254.16, ENSMUST00000119261.8	Edc4
ENSMUSG00000036299.6	E001	11.893	0.238479	0.963036	0.326423	0.927218	3.23023	4.02858	0.640456	chr18	75138939	75138939	1	+	16	11	15	23	1	11	ENSMUST00000040284.6	BC031181
ENSMUSG00000036564.18	E025	3.67754	0.786867	0.96104	0.326925	0.927218	1.00665	2.61998	2.76323	chr8	96437094	96437273	180	+	3	13	0	2	1	0	ENSMUST00000159632.2	Ndrg4
ENSMUSG00000036972.15	E026	8.69802	0.114358	0.960342	0.327101	0.927218	3.43033	2.7042	-0.688745	chr9	91266383	91266451	69	+	7	6	7	17	7	11	ENSMUST00000172858.2	Zic4
ENSMUSG00000037012.19	E020	327.389	0.0132573	0.959652	0.327275	0.927218	17.3944	18.3689	0.176023	chr10	62131775	62131871	97	-	409	218	451	463	208	329	ENSMUST00000099691.11, ENSMUST00000116238.9, ENSMUST00000130422.8, ENSMUST00000072357.14, ENSMUST00000152761.8	Hk1
ENSMUSG00000037032.17	E004	80.5196	0.017725	0.958509	0.327563	0.927218	9.65432	8.84647	-0.260321	chr7	105207694	105207709	16	-	85	50	87	127	81	75	ENSMUST00000190369.7, ENSMUST00000191601.7, ENSMUST00000188368.7, ENSMUST00000189072.7, ENSMUST00000188001.7, ENSMUST00000191011.7, ENSMUST00000081165.14	Apbb1
ENSMUSG00000037119.5	E007	67.3923	0.0285957	0.963611	0.326279	0.927218	8.28039	8.72564	0.155271	chr15	58298443	58298533	91	+	79	58	84	116	41	48	ENSMUST00000037270.5	Fam91a1
ENSMUSG00000037331.16	E023	115.026	0.0169	0.959538	0.327303	0.927218	10.6988	11.1418	0.122368	chr11	57948087	57948214	128	+	141	104	150	111	95	105	ENSMUST00000178636.2, ENSMUST00000071487.13	Larp1
ENSMUSG00000037552.18	E002	49.9959	0.0899918	0.959224	0.327383	0.927218	7.47766	7.20104	-0.110989	chr7	28059030	28060516	1487	-	71	28	51	77	58	29	ENSMUST00000128015.8, ENSMUST00000121085.8, ENSMUST00000129145.8, ENSMUST00000119990.8, ENSMUST00000094644.11	Plekhg2
ENSMUSG00000037636.7	E002	4.68608	1.26935	0.96	0.327187	0.927218	1.70159	2.98674	1.62669	chrX	36007364	36007671	308	+	1	4	7	11	6	0	ENSMUST00000133699.2, ENSMUST00000047655.7	Slc25a43
ENSMUSG00000037669.16	E013	66.7331	0.0697804	0.96035	0.327099	0.927218	7.96171	8.89592	0.328758	chr12	8270600	8270755	156	+	76	57	96	105	56	27	ENSMUST00000218086.2, ENSMUST00000220274.2, ENSMUST00000220345.2, ENSMUST00000219043.2, ENSMUST00000219058.2, ENSMUST00000169104.3, ENSMUST00000217763.2, ENSMUST00000218305.2, ENSMUST00000219357.2, ENSMUST00000217999.2, ENSMUST00000037383.13	Ldah
ENSMUSG00000038002.10	E016	3.79283	0.613223	0.963972	0.326188	0.927218	1.86998	2.22441	0.501602	chr17	25211244	25211292	49	-	4	4	6	11	0	0	ENSMUST00000073337.8, ENSMUST00000233774.2	Cramp1
ENSMUSG00000038095.16	E025	119.166	0.0180409	0.960308	0.327109	0.927218	11.6156	10.7204	-0.242315	chr5	124530902	124531012	111	-	107	91	147	159	110	124	ENSMUST00000065263.12, ENSMUST00000168651.6, ENSMUST00000199808.5	Sbno1
ENSMUSG00000038102.16	E036	83.7534	0.0627921	0.963416	0.326328	0.927218	8.81227	10.0507	0.392185	chr8	47982364	47982533	170	-	144	45	116	90	34	110	ENSMUST00000039061.15, ENSMUST00000125065.8	Trappc11
ENSMUSG00000038241.17	E010	7.10133	0.284335	0.959092	0.327416	0.927218	2.45937	3.10292	0.672641	chr2	155806909	155807015	107	+	14	7	7	12	0	6	ENSMUST00000109618.2, ENSMUST00000151569.8, ENSMUST00000149905.8, ENSMUST00000094421.11, ENSMUST00000039994.14, ENSMUST00000109619.9	Cep250
ENSMUSG00000038347.16	E018	12.9704	0.10281	0.959742	0.327252	0.927218	3.39457	4.01048	0.483606	chr17	13980170	13980247	78	-	10	20	15	13	7	12	ENSMUST00000232858.3, ENSMUST00000155166.2, ENSMUST00000129681.3	Tcte2
ENSMUSG00000038354.14	E019	82.19	0.0425113	0.963007	0.32643	0.927218	9.67046	8.91372	-0.242807	chr3	96598155	96598325	171	+	79	27	104	110	78	124	ENSMUST00000122960.6, ENSMUST00000048427.9	Ankrd35
ENSMUSG00000038510.13	E007	189.696	0.0104051	0.964283	0.32611	0.927218	14.1581	13.4804	-0.151688	chr10	40101336	40101437	102	-	197	133	163	211	220	237	ENSMUST00000181995.8, ENSMUST00000045114.13, ENSMUST00000183052.8, ENSMUST00000182287.2, ENSMUST00000183114.2, ENSMUST00000183309.8	Rpf2
ENSMUSG00000038644.15	E041	15.1987	0.153648	0.962096	0.326659	0.927218	4.45715	3.50912	-0.69418	chr7	44191528	44191674	147	-	9	16	5	26	12	25	ENSMUST00000145956.2, ENSMUST00000151793.8, ENSMUST00000138746.8, ENSMUST00000049343.15	Pold1
ENSMUSG00000038803.8	E006	43.5878	0.0394852	0.958564	0.327549	0.927218	6.47869	7.22774	0.321315	chr5	31065070	31065132	63	-	54	28	57	40	50	39	ENSMUST00000132253.5	Ost4
ENSMUSG00000038806.8	E002	74.2728	0.0198991	0.964166	0.32614	0.927218	8.7045	9.09542	0.130566	chr1	180683368	180683485	118	+	85	69	87	103	42	78	ENSMUST00000038091.8	Sde2
ENSMUSG00000038807.20	E001	6.38712	0.398468	0.962543	0.326547	0.927218	2.96708	2.22443	-0.833339	chr11	74274182	74274309	128	-	3	10	0	6	9	8	ENSMUST00000102521.9	Rap1gap2
ENSMUSG00000038807.20	E002	6.38712	0.398468	0.962543	0.326547	0.927218	2.96708	2.22443	-0.833339	chr11	74274310	74274310	1	-	3	10	0	6	9	8	ENSMUST00000102521.9, ENSMUST00000123440.2	Rap1gap2
ENSMUSG00000038900.18	E017	2492.9	0.00476025	0.959175	0.327395	0.927218	40.0029	38.7946	-0.135604	chr2	32853753	32853865	113	+	1796	2401	2470	2382	2972	2861	ENSMUST00000126610.2, ENSMUST00000134912.7, ENSMUST00000154340.8, ENSMUST00000102811.10	Rpl12
ENSMUSG00000038936.14	E003	14.4753	0.0928787	0.959559	0.327298	0.927218	4.35634	3.52367	-0.615687	chr1	179496111	179498147	2037	+	9	9	15	21	10	27	ENSMUST00000131039.2	Sccpdh
ENSMUSG00000039069.20	E015	51.9274	0.0413294	0.958546	0.327553	0.927218	7.89313	7.0305	-0.341001	chr2	179725138	179725233	96	+	58	35	53	44	51	78	ENSMUST00000108901.8, ENSMUST00000147264.8, ENSMUST00000184862.8, ENSMUST00000087563.7	Mtg2
ENSMUSG00000039148.6	E004	206.987	0.0112146	0.961682	0.326764	0.927218	14.8299	13.9923	-0.180826	chr19	5430248	5430369	122	-	214	103	231	217	277	231	ENSMUST00000044207.5, ENSMUST00000236511.2, ENSMUST00000235855.2	Sart1
ENSMUSG00000039168.16	E011	109.883	0.0152635	0.960921	0.326955	0.927218	11.0882	10.197	-0.252136	chr15	31273533	31273607	75	+	88	66	118	152	148	103	ENSMUST00000186547.7, ENSMUST00000044524.16, ENSMUST00000186425.7	Dap
ENSMUSG00000039230.15	E025	61.9045	0.0587628	0.960575	0.327042	0.927218	7.60059	8.67585	0.391375	chr11	121466952	121467008	57	+	92	52	71	66	28	80	ENSMUST00000147470.2, ENSMUST00000103013.10, ENSMUST00000147560.8, ENSMUST00000125167.8	Tbcd
ENSMUSG00000039262.17	E015	155.963	0.029822	0.961574	0.326791	0.927218	12.504	12.8081	0.0735195	chr2	32096348	32096394	47	+	191	173	160	264	68	121	ENSMUST00000036691.14, ENSMUST00000069817.15, ENSMUST00000132459.8	Prrc2b
ENSMUSG00000039356.16	E013	57.1731	0.0375183	0.959532	0.327305	0.927218	8.14916	7.40963	-0.280807	chr2	31566680	31566748	69	+	79	32	35	72	72	64	ENSMUST00000149094.8, ENSMUST00000137156.2, ENSMUST00000038474.14, ENSMUST00000125883.8, ENSMUST00000146135.2	Exosc2
ENSMUSG00000039601.17	E015	918.293	0.0048485	0.960908	0.326958	0.927218	27.3724	27.7744	0.0536178	chr17	44347978	44348283	306	+	1075	689	1064	1092	828	946	ENSMUST00000177857.9, ENSMUST00000044895.13, ENSMUST00000229939.2, ENSMUST00000229744.2, ENSMUST00000044792.6	Rcan2
ENSMUSG00000039640.8	E002	14.4937	0.0887795	0.962244	0.326622	0.927218	4.31115	3.50017	-0.604782	chr11	120375853	120376068	216	+	15	9	8	18	22	16	ENSMUST00000137619.2	Mrpl12
ENSMUSG00000039768.17	E009	117.051	0.0180902	0.964482	0.32606	0.927218	10.6827	11.5023	0.22321	chr4	152041560	152041599	40	+	163	88	138	165	86	97	ENSMUST00000139069.8, ENSMUST00000133959.8, ENSMUST00000139555.8, ENSMUST00000128582.8, ENSMUST00000062904.11, ENSMUST00000147625.2	Dnajc11
ENSMUSG00000039899.6	E002	35.6562	0.12892	0.960523	0.327055	0.927218	5.97912	6.41887	0.207766	chr5	21580252	21583372	3121	+	35	34	45	42	32	30	ENSMUST00000035799.6	Fgl2
ENSMUSG00000039943.17	E063	223.81	0.0105797	0.964524	0.32605	0.927218	15.5763	14.4765	-0.229171	chr2	135854886	135854988	103	+	255	143	256	288	229	222	ENSMUST00000147744.2, ENSMUST00000035646.11, ENSMUST00000110109.8, ENSMUST00000184371.8	Plcb4
ENSMUSG00000040481.18	E005	27.8403	0.149338	0.959749	0.32725	0.927218	6.23759	4.70389	-0.823489	chr11	106926666	106927416	751	-	26	22	18	13	41	44	ENSMUST00000147816.2, ENSMUST00000208369.2	Bptf
ENSMUSG00000040549.17	E056	284.712	0.0129137	0.964535	0.326047	0.927218	17.2842	16.2509	-0.196566	chr2	91450033	91450095	63	+	285	173	377	330	291	312	ENSMUST00000111337.3, ENSMUST00000099716.11, ENSMUST00000111338.10	Ckap5
ENSMUSG00000040734.15	E015	3.31894	1.00953	0.96137	0.326842	0.927218	1.34933	2.39951	1.66316	chr7	19104314	19104412	99	+	6	0	11	6	0	0	ENSMUST00000047621.14	Ppp1r13l
ENSMUSG00000040760.12	E021	94.1387	0.0251643	0.961985	0.326687	0.927218	9.57352	10.399	0.247661	chr14	26682908	26682995	88	-	145	80	100	142	43	88	ENSMUST00000142645.8, ENSMUST00000036570.5, ENSMUST00000224406.2	Appl1
ENSMUSG00000040797.17	E010	638.119	0.00818947	0.962925	0.326451	0.927218	23.8254	23.8042	-0.00310413	chr6	121366959	121367081	123	-	762	514	748	968	503	502	ENSMUST00000046373.8, ENSMUST00000152103.8, ENSMUST00000129815.8	Iqsec3
ENSMUSG00000040857.16	E002	49.8136	0.0566151	0.9605	0.327061	0.927218	6.71507	7.83603	0.454388	chr7	24944872	24944956	85	-	82	25	86	50	41	32	ENSMUST00000116343.3, ENSMUST00000045847.15	Erf
ENSMUSG00000041020.15	E023	125.118	0.0142208	0.96381	0.326229	0.927218	11.8676	10.9318	-0.248635	chrX	158281580	158281753	174	+	129	91	118	161	122	153	ENSMUST00000112471.9	Map7d2
ENSMUSG00000041130.11	E013	416.925	0.00941554	0.964282	0.32611	0.927218	19.327	20.3206	0.165721	chr17	24898483	24899249	767	+	479	412	466	460	281	467	ENSMUST00000047179.7, ENSMUST00000234956.2, ENSMUST00000234988.2	Zfp598
ENSMUSG00000041229.16	E005	3.08523	0.74128	0.959065	0.327423	0.927218	1.62297	2.00379	0.608959	chrX	150304316	150304433	118	+	3	3	6	0	0	7	ENSMUST00000112666.8, ENSMUST00000168501.8, ENSMUST00000112662.9	Phf8
ENSMUSG00000041272.12	E006	34.7513	0.0784535	0.961662	0.326769	0.927218	5.60422	6.58968	0.473988	chr4	6711458	6711538	81	-	47	37	37	41	31	19	ENSMUST00000039987.4	Tox
ENSMUSG00000041303.8	E007	23.2552	0.100963	0.963083	0.326411	0.927218	4.60051	5.44922	0.493196	chr1	54455881	54455982	102	-	47	12	27	28	25	8	ENSMUST00000041638.8	Gtf3c3
ENSMUSG00000041420.19	E032	4.90639	0.38842	0.958819	0.327484	0.927218	2.71488	1.80003	-1.18801	chr7	15920427	15920429	3	+	6	0	3	10	10	2	ENSMUST00000176506.8, ENSMUST00000177156.8, ENSMUST00000176714.3, ENSMUST00000002495.18	Meis3
ENSMUSG00000041444.15	E020	23.6184	0.281326	0.962278	0.326613	0.927218	4.66626	5.33564	0.39047	chr9	32156460	32156550	91	+	32	35	19	38	0	23	ENSMUST00000174641.8, ENSMUST00000168954.9, ENSMUST00000182802.8, ENSMUST00000183121.2, ENSMUST00000174730.2	Arhgap32
ENSMUSG00000041720.15	E014	3.11699	0.961499	0.959499	0.327313	0.927218	1.29728	2.32624	1.68708	chr16	17101274	17101989	716	-	12	0	4	0	0	5	ENSMUST00000231529.2	Pi4ka
ENSMUSG00000041879.14	E021	3.20626	0.595637	0.963553	0.326293	0.927218	2.40027	1.17265	-2.06927	chr1	135317327	135317531	205	-	2	1	1	0	5	10	ENSMUST00000159089.2, ENSMUST00000161258.8	Ipo9
ENSMUSG00000041879.14	E041	144.824	0.0266043	0.960236	0.327127	0.927218	11.7082	12.6929	0.246083	chr1	135334690	135334809	120	-	171	159	155	197	116	89	ENSMUST00000041023.14, ENSMUST00000161032.8, ENSMUST00000161135.8, ENSMUST00000161704.8, ENSMUST00000161189.8	Ipo9
ENSMUSG00000041936.19	E035	55.3996	0.0298373	0.959593	0.327289	0.927218	8.07207	7.23081	-0.32462	chr4	156258813	156258937	125	-	48	55	42	53	55	80	ENSMUST00000105574.9, ENSMUST00000105575.9, ENSMUST00000180572.2, ENSMUST00000181062.8, ENSMUST00000071248.12	Agrn
ENSMUSG00000042099.17	E020	18.7548	0.0835937	0.959423	0.327332	0.927218	4.87758	4.1553	-0.466007	chr17	34040980	34040993	14	+	27	10	12	28	20	21	ENSMUST00000234426.2, ENSMUST00000173649.2, ENSMUST00000173958.2, ENSMUST00000172649.8, ENSMUST00000048560.11, ENSMUST00000173789.2, ENSMUST00000234357.2	Kank3
ENSMUSG00000042195.10	E006	4.12629	0.430667	0.959564	0.327297	0.927218	2.51896	1.59326	-1.32379	chr9	53716970	53717022	53	+	5	0	2	9	9	1	ENSMUST00000048670.10	Slc35f2
ENSMUSG00000042364.12	E008	263.805	0.0171507	0.961213	0.326882	0.927218	15.8045	16.5583	0.147614	chr13	113753338	113755100	1763	-	297	259	277	352	187	258	ENSMUST00000109241.5	Snx18
ENSMUSG00000042628.9	E022	44.7242	0.0866703	0.96246	0.326568	0.927218	6.5953	7.29604	0.296688	chr12	83643771	83643888	118	-	65	37	51	41	12	76	ENSMUST00000048319.6, ENSMUST00000221919.2	Zfyve1
ENSMUSG00000042961.14	E011	4.81787	0.353426	0.959091	0.327416	0.927218	1.85592	2.70332	1.08732	chr15	7261069	7261249	181	-	7	7	4	7	4	0	ENSMUST00000096494.5, ENSMUST00000058593.10, ENSMUST00000160207.8	Egflam
ENSMUSG00000043909.17	E008	203.04	0.0155469	0.963859	0.326217	0.927218	14.8615	13.9108	-0.205568	chr2	121033024	121033173	150	-	294	113	209	284	208	170	ENSMUST00000147554.2, ENSMUST00000147540.8, ENSMUST00000135890.8, ENSMUST00000110647.8, ENSMUST00000110648.8	Trp53bp1
ENSMUSG00000043913.15	E005	16.7001	0.0854622	0.960885	0.326964	0.927218	3.86644	4.66595	0.54608	chr5	116275091	116275153	63	-	19	16	18	23	18	8	ENSMUST00000050178.13	Ccdc60
ENSMUSG00000044017.17	E027	3.62562	0.38352	0.961016	0.326931	0.927218	1.55006	2.552	1.44088	chr5	129278520	129278612	93	+	8	1	6	4	1	4	ENSMUST00000056617.14, ENSMUST00000156437.3	Adgrd1
ENSMUSG00000044408.8	E002	1018.74	0.00420292	0.960365	0.327095	0.927218	29.0322	28.1557	-0.114475	chr12	54692186	54692558	373	-	952	836	905	1134	1140	1226	ENSMUST00000218147.2, ENSMUST00000056228.8	Sptssa
ENSMUSG00000045302.14	E035	13.637	0.285622	0.958856	0.327475	0.927218	4.30085	3.31705	-0.753567	chr5	31117607	31117614	8	-	12	15	1	26	6	25	ENSMUST00000074840.12, ENSMUST00000202567.2, ENSMUST00000200836.2	Preb
ENSMUSG00000045349.16	E015	27.3667	0.0663503	0.962913	0.326454	0.927218	5.77526	5.02477	-0.406106	chr4	137984916	137985024	109	+	13	21	31	51	28	26	ENSMUST00000105823.2, ENSMUST00000105824.8, ENSMUST00000154421.2	Sh2d5
ENSMUSG00000045962.17	E034	145.628	0.035677	0.958665	0.327523	0.927218	11.9715	12.5165	0.135725	chr6	119924936	119925066	131	-	173	140	197	227	48	137	ENSMUST00000088646.12, ENSMUST00000088644.13, ENSMUST00000060043.13, ENSMUST00000203030.3, ENSMUST00000204207.2, ENSMUST00000162541.8, ENSMUST00000177761.8, ENSMUST00000161802.2	Wnk1
ENSMUSG00000045983.17	E035	82.4519	0.0218512	0.960127	0.327155	0.927218	9.01802	9.67572	0.209842	chr16	20497414	20497424	11	+	123	73	81	115	65	57	ENSMUST00000115460.8, ENSMUST00000128594.8, ENSMUST00000115461.8, ENSMUST00000140576.8, ENSMUST00000115463.8, ENSMUST00000143939.8, ENSMUST00000115457.8, ENSMUST00000154594.8, ENSMUST00000150333.8, ENSMUST00000142344.8, ENSMUST00000073840.12, ENSMUST00000044783.14, ENSMUST00000136106.2, ENSMUST00000151679.3, ENSMUST00000132320.8, ENSMUST00000128840.8	Eif4g1
ENSMUSG00000046618.8	E006	9.16855	0.138096	0.959427	0.327331	0.927218	3.50106	2.82637	-0.620032	chr2	38844507	38844800	294	+	8	5	9	20	7	10	ENSMUST00000057279.6	Olfml2a
ENSMUSG00000046861.10	E004	78.1597	0.0350332	0.96298	0.326437	0.927218	8.63411	9.60584	0.317427	chr4	116853729	116853864	136	+	102	52	115	105	70	47	ENSMUST00000050067.10	Hectd3
ENSMUSG00000047407.18	E005	35.1729	0.0645772	0.959983	0.327191	0.927218	5.57855	6.57489	0.480802	chr17	71151976	71152235	260	-	31	59	26	34	30	24	ENSMUST00000166395.9, ENSMUST00000059775.15, ENSMUST00000172229.8, ENSMUST00000156484.2, ENSMUST00000186358.6, ENSMUST00000118283.8, ENSMUST00000135007.3, ENSMUST00000127719.2	Tgif1
ENSMUSG00000047603.10	E006	17.7998	0.40715	0.960682	0.327015	0.927218	4.36127	4.47219	0.0730016	chr7	23833667	23833912	246	+	15	8	33	8	0	50	ENSMUST00000206809.2, ENSMUST00000056549.9, ENSMUST00000205834.2, ENSMUST00000205736.2, ENSMUST00000205680.2, ENSMUST00000205740.2	Zfp235
ENSMUSG00000047888.11	E042	9.69745	0.169212	0.962652	0.32652	0.927218	3.81823	2.71414	-0.988786	chr15	80808287	80808357	71	+	7	10	5	26	4	10	ENSMUST00000067689.9, ENSMUST00000228124.2, ENSMUST00000228525.2	Tnrc6b
ENSMUSG00000048004.16	E014	83.18	0.0305705	0.958633	0.327532	0.927218	9.08819	9.73853	0.206118	chr12	119982245	119982441	197	+	117	59	114	129	43	70	ENSMUST00000183694.8, ENSMUST00000184069.3, ENSMUST00000184820.8, ENSMUST00000058644.15	Tmem196
ENSMUSG00000048758.15	E006	18.8181	0.206705	0.963717	0.326252	0.927218	4.15062	4.89986	0.482555	chr9	106306776	106306838	63	+	13	23	22	8	6	41	ENSMUST00000059802.7, ENSMUST00000217081.2, ENSMUST00000213448.2	Rpl29
ENSMUSG00000048960.14	E053	53.7488	0.0413417	0.960503	0.32706	0.927218	8.40199	6.84662	-0.603681	chr1	11368230	11368428	199	+	91	43	53	63	33	55	ENSMUST00000188154.2, ENSMUST00000189385.7, ENSMUST00000027056.12	Prex2
ENSMUSG00000049038.4	E007	4.02792	0.462168	0.958964	0.327448	0.927218	1.76934	2.3645	0.837995	chr10	84962351	84962441	91	-	5	5	4	2	7	0	ENSMUST00000214607.2	Mterf2
ENSMUSG00000049300.12	E004	292.893	0.00776033	0.960528	0.327054	0.927218	16.7171	17.2673	0.103513	chr3	110157003	110158309	1307	-	340	213	351	376	261	283	ENSMUST00000190378.2, ENSMUST00000168412.3, ENSMUST00000106567.2	Prmt6
ENSMUSG00000049421.14	E007	10.0452	0.30408	0.958982	0.327444	0.927218	3.07915	3.55132	0.413375	chr7	29794610	29794636	27	+	12	10	13	23	6	0	ENSMUST00000149302.2, ENSMUST00000108200.2, ENSMUST00000050735.12, ENSMUST00000130526.2, ENSMUST00000134365.8	Zfp260
ENSMUSG00000050312.13	E005	5.49428	0.297649	0.963441	0.326321	0.927218	2.03682	2.84837	0.969819	chr16	62591021	62591054	34	-	6	7	8	5	0	8	ENSMUST00000143314.8, ENSMUST00000063089.12	Nsun3
ENSMUSG00000050587.15	E012	2457.98	0.00277494	0.958523	0.327559	0.927218	39.4296	39.1394	-0.0326061	chr2	97459409	97461328	1920	+	2824	1662	2601	3396	2357	2495	ENSMUST00000135431.8, ENSMUST00000162807.9, ENSMUST00000059049.8	Lrrc4c
ENSMUSG00000050619.15	E004	4.87211	0.566439	0.961545	0.326798	0.927218	1.71869	2.73292	1.34075	chr2	120991963	120992030	68	-	1	9	9	2	6	0	ENSMUST00000110661.9, ENSMUST00000156370.2, ENSMUST00000163766.8, ENSMUST00000079024.12	Zscan29
ENSMUSG00000050812.19	E039	90.6118	0.0153724	0.962343	0.326597	0.927218	9.40936	10.0755	0.204467	chr4	58834497	58834659	163	-	144	82	94	100	67	75	ENSMUST00000107557.9, ENSMUST00000142102.2, ENSMUST00000149301.8, ENSMUST00000102889.10	Ecpas
ENSMUSG00000051355.19	E002	11.4113	0.184873	0.958531	0.327557	0.927218	3.09415	3.90511	0.674769	chr11	22849759	22849763	5	-	9	8	24	5	17	5	ENSMUST00000159081.8, ENSMUST00000071068.9	Commd1
ENSMUSG00000051359.16	E005	219.801	0.00651241	0.958965	0.327448	0.927218	14.8076	14.9925	0.0387961	chr15	37369093	37369169	77	-	248	170	239	271	174	265	ENSMUST00000119730.8, ENSMUST00000116445.9, ENSMUST00000153775.9, ENSMUST00000120746.8, ENSMUST00000090150.11, ENSMUST00000168992.8	Ncald
ENSMUSG00000051427.15	E003	75.431	0.023514	0.959055	0.327425	0.927218	8.77077	9.12411	0.117422	chr11	4094510	4094649	140	-	92	63	104	102	53	58	ENSMUST00000093381.11, ENSMUST00000101626.9, ENSMUST00000137060.2	Ccdc157
ENSMUSG00000052160.8	E017	14.6741	0.144739	0.962688	0.326511	0.927218	3.5267	4.47442	0.690934	chr12	112734459	112734555	97	+	28	5	25	10	10	16	ENSMUST00000221115.2, ENSMUST00000063888.5	Pld4
ENSMUSG00000052387.17	E055	89.3244	0.0378106	0.959965	0.327196	0.927218	10.7035	8.84833	-0.569031	chr19	22964220	22964503	284	+	87	66	92	179	39	111	ENSMUST00000235522.2, ENSMUST00000236804.2, ENSMUST00000099569.10, ENSMUST00000087576.12, ENSMUST00000237223.2, ENSMUST00000237357.2, ENSMUST00000236312.2, ENSMUST00000238159.2, ENSMUST00000074770.13, ENSMUST00000238066.2, ENSMUST00000236372.2, ENSMUST00000235780.2, ENSMUST00000037901.14, ENSMUST00000237820.2	Trpm3
ENSMUSG00000052632.17	E027	26.1271	0.0666291	0.961635	0.326775	0.927218	4.87406	5.70395	0.458497	chr12	21294687	21294876	190	+	55	18	27	22	20	22	ENSMUST00000090834.13, ENSMUST00000101562.11, ENSMUST00000064595.15, ENSMUST00000050990.10	Asap2
ENSMUSG00000052713.10	E016	4.60585	0.754492	0.962229	0.326626	0.927218	1.93025	2.51409	0.763928	chr18	55125352	55125627	276	-	4	10	2	12	0	0	ENSMUST00000237844.2	Zfp608
ENSMUSG00000052861.14	E044	5.36091	0.439418	0.960651	0.327023	0.927218	1.96124	2.99037	1.21991	chr6	73100733	73100876	144	-	11	1	10	6	0	8	ENSMUST00000114038.3, ENSMUST00000064948.13, ENSMUST00000204053.2, ENSMUST00000114040.8	Dnah6
ENSMUSG00000053205.10	E019	9.08526	0.733603	0.962454	0.326569	0.927218	3.39042	2.94584	-0.407118	chr14	45608476	45608548	73	+	10	12	3	35	0	0	ENSMUST00000227538.2, ENSMUST00000226603.2, ENSMUST00000226303.2, ENSMUST00000228311.2, ENSMUST00000111835.4, ENSMUST00000226873.2, ENSMUST00000226785.2	Styx
ENSMUSG00000053580.17	E042	40.4732	0.109309	0.959294	0.327365	0.927218	6.07765	6.94696	0.391949	chr11	105807740	105807886	147	+	42	62	39	30	15	53	ENSMUST00000100330.10, ENSMUST00000089485.6, ENSMUST00000146162.8	Tanc2
ENSMUSG00000053693.17	E034	95.0736	0.040014	0.96284	0.326472	0.927218	9.60467	10.4549	0.254073	chr8	85655851	85656011	161	-	114	66	153	155	49	72	ENSMUST00000109741.9, ENSMUST00000119820.2	Mast1
ENSMUSG00000053819.17	E038	84.6768	0.0147007	0.961065	0.326919	0.927218	9.08766	9.81083	0.228408	chr3	126589013	126589107	95	+	98	80	106	108	66	65	ENSMUST00000200171.5, ENSMUST00000106401.8, ENSMUST00000147043.6, ENSMUST00000163226.8, ENSMUST00000169051.8, ENSMUST00000066466.13, ENSMUST00000134466.8, ENSMUST00000106402.8, ENSMUST00000171289.8, ENSMUST00000199300.5, ENSMUST00000197660.5, ENSMUST00000131869.8, ENSMUST00000145454.8, ENSMUST00000106399.8, ENSMUST00000129293.8, ENSMUST00000171950.8, ENSMUST00000106400.9	Camk2d
ENSMUSG00000054057.3	E003	11.188	0.131193	0.960971	0.326942	0.927218	3.12046	3.7475	0.530715	chr2	18032785	18033049	265	-	11	13	16	3	10	13	ENSMUST00000066163.3, ENSMUST00000151857.2, ENSMUST00000135980.2	A930004D18Rik
ENSMUSG00000054277.9	E001	3.37874	1.0989	0.961847	0.326722	0.927218	1.18761	2.5283	2.18295	chr15	83183940	83183940	1	-	4	10	0	5	0	0	ENSMUST00000067215.9	Arfgap3
ENSMUSG00000054302.16	E011	7.12451	0.401056	0.960311	0.327109	0.927218	3.0257	2.42262	-0.643205	chr12	54736896	54737141	246	-	3	11	0	7	11	8	ENSMUST00000160085.2	Eapp
ENSMUSG00000054766.14	E013	791.806	0.00503166	0.962327	0.326601	0.927218	26.4733	25.4414	-0.142814	chr2	29959643	29959643	1	+	845	587	776	964	764	955	ENSMUST00000102866.10, ENSMUST00000134364.8, ENSMUST00000067996.7, ENSMUST00000125824.8	Set
ENSMUSG00000054967.8	E012	7.00076	0.330094	0.963163	0.326391	0.927218	3.15636	2.31712	-0.894389	chr15	76809576	76809591	16	-	8	0	7	17	9	5	ENSMUST00000230677.2, ENSMUST00000229055.2, ENSMUST00000229865.2	Zfp647
ENSMUSG00000055239.11	E012	232.005	0.0340999	0.964693	0.326007	0.927218	14.6308	15.8338	0.247835	chr6	72838741	72838908	168	-	228	261	272	286	110	272	ENSMUST00000204598.3, ENSMUST00000204708.2, ENSMUST00000068697.11, ENSMUST00000206378.2	Kcmf1
ENSMUSG00000055681.15	E005	94.3723	0.0341385	0.964182	0.326135	0.927218	10.4848	9.26441	-0.370239	chr8	70755443	70755445	3	+	94	53	79	129	146	76	ENSMUST00000140363.2, ENSMUST00000066469.14, ENSMUST00000134822.8, ENSMUST00000128822.2, ENSMUST00000150968.8	Cope
ENSMUSG00000055805.16	E002	24.0239	0.121934	0.963984	0.326185	0.927218	4.63135	5.5546	0.52967	chr11	103062139	103062267	129	+	40	21	28	39	16	8	ENSMUST00000218163.2, ENSMUST00000042286.12, ENSMUST00000107027.9	Fmnl1
ENSMUSG00000056536.15	E036	13.5229	0.127481	0.963772	0.326238	0.927218	3.46651	4.14516	0.518724	chr1	105577008	105577132	125	-	17	17	14	9	5	20	ENSMUST00000190811.7, ENSMUST00000191408.7, ENSMUST00000070699.15, ENSMUST00000188858.2, ENSMUST00000187537.7, ENSMUST00000186485.7, ENSMUST00000185983.7	Pign
ENSMUSG00000057342.16	E002	9.16078	0.450039	0.962776	0.326488	0.927218	3.56315	2.58226	-0.932354	chr7	45359691	45359708	18	-	4	12	0	4	20	10	ENSMUST00000107737.11, ENSMUST00000210060.2	Sphk2
ENSMUSG00000057375.14	E023	83.5672	0.0199237	0.960286	0.327115	0.927218	8.98667	9.81543	0.263052	chr4	107201709	107201750	42	+	98	73	66	102	74	101	ENSMUST00000137391.8, ENSMUST00000139527.8, ENSMUST00000075693.12, ENSMUST00000128284.8, ENSMUST00000146829.8	Yipf1
ENSMUSG00000057388.10	E003	307.458	0.00762989	0.961904	0.326708	0.927218	17.698	16.923	-0.143666	chr17	13132733	13132837	105	-	328	211	294	392	296	387	ENSMUST00000159765.2, ENSMUST00000079121.4	Mrpl18
ENSMUSG00000057729.13	E009	19.9349	0.0783615	0.964715	0.326002	0.927218	4.79788	4.29948	-0.318961	chr10	79717769	79717999	231	+	23	13	6	20	18	43	ENSMUST00000164134.2, ENSMUST00000006679.15, ENSMUST00000166201.2, ENSMUST00000171489.2, ENSMUST00000165982.2, ENSMUST00000163188.8	Prtn3
ENSMUSG00000057738.15	E037	116.711	0.0350175	0.96129	0.326862	0.927218	10.7326	11.4313	0.190415	chr2	29889138	29889272	135	+	173	77	153	217	64	70	ENSMUST00000129241.3, ENSMUST00000046257.14, ENSMUST00000095083.11, ENSMUST00000100225.9, ENSMUST00000113717.8, ENSMUST00000113719.9	Sptan1
ENSMUSG00000058392.14	E046	21.3127	0.114903	0.961389	0.326837	0.927218	5.477	4.13364	-0.819044	chr17	32279548	32279640	93	+	21	13	15	59	19	11	ENSMUST00000081339.13, ENSMUST00000147076.8, ENSMUST00000126602.2	Rrp1b
ENSMUSG00000058486.12	E008	53.8332	0.0412353	0.964622	0.326025	0.927218	7.08674	8.08897	0.390005	chr6	34869276	34869469	194	-	81	33	79	42	45	56	ENSMUST00000081214.12, ENSMUST00000146968.8	Wdr91
ENSMUSG00000058586.13	E010	7.98149	0.320952	0.95863	0.327532	0.927218	2.61972	3.28158	0.652104	chr15	82984490	82984494	5	+	5	8	12	0	7	15	ENSMUST00000169702.8, ENSMUST00000078218.11, ENSMUST00000167645.8, ENSMUST00000172101.8	Serhl
ENSMUSG00000059291.16	E025	13.6359	0.315326	0.963882	0.326211	0.927218	3.79093	3.94324	0.114303	chr4	135780308	135780401	94	-	18	8	15	4	2	39	ENSMUST00000155873.3	Rpl11
ENSMUSG00000059316.3	E013	278.808	0.00855806	0.962422	0.326577	0.927218	17.1083	16.0629	-0.200632	chr2	29702564	29702728	165	+	336	193	285	322	328	250	ENSMUST00000080065.3	Slc27a4
ENSMUSG00000059796.17	E037	36.0587	0.223877	0.962924	0.326451	0.927218	7.13162	5.08096	-0.992006	chr11	69563105	69563141	37	-	37	24	7	75	66	11	ENSMUST00000102589.12, ENSMUST00000142214.8, ENSMUST00000139299.8, ENSMUST00000163666.3, ENSMUST00000123995.8, ENSMUST00000128519.8	Eif4a1
ENSMUSG00000060679.15	E009	127.034	0.0166584	0.963091	0.326409	0.927218	11.9029	10.99	-0.241619	chr1	42926867	42926896	30	+	116	98	117	118	124	202	ENSMUST00000187414.2, ENSMUST00000185523.7, ENSMUST00000057208.13, ENSMUST00000185376.7	Mrps9
ENSMUSG00000060798.8	E019	20.4921	0.0848764	0.963264	0.326366	0.927218	4.28837	5.05361	0.477702	chr3	40654069	40654226	158	+	41	20	18	17	8	24	ENSMUST00000091186.7	Intu
ENSMUSG00000061576.16	E040	2727.04	0.00738064	0.963895	0.326208	0.927218	41.2689	39.9707	-0.144096	chr5	27930603	27931458	856	+	3335	1644	2927	3244	2866	2944	ENSMUST00000122171.8, ENSMUST00000071500.13, ENSMUST00000120555.8, ENSMUST00000101471.4	Dpp6
ENSMUSG00000061731.10	E004	96.2288	0.037385	0.962967	0.326441	0.927218	10.619	9.46297	-0.345241	chr15	52939165	52939325	161	-	91	48	112	85	94	167	ENSMUST00000077273.9, ENSMUST00000133362.8	Ext1
ENSMUSG00000061950.18	E012	14.4033	0.233563	0.961521	0.326804	0.927218	3.66682	4.24334	0.42385	chr17	66110855	66110907	53	+	13	13	26	13	0	26	ENSMUST00000161127.8, ENSMUST00000162408.2, ENSMUST00000162109.8, ENSMUST00000162272.2, ENSMUST00000162788.8, ENSMUST00000161324.8, ENSMUST00000073104.11, ENSMUST00000160664.8	Ppp4r1
ENSMUSG00000061950.18	E033	40.1958	0.033542	0.960006	0.327185	0.927218	6.28955	6.87446	0.260808	chr17	66138023	66138087	65	+	46	41	50	51	15	48	ENSMUST00000182940.2, ENSMUST00000162109.8, ENSMUST00000159646.8, ENSMUST00000073104.11, ENSMUST00000160664.8, ENSMUST00000097293.10	Ppp4r1
ENSMUSG00000062270.15	E029	334.732	0.0073299	0.963113	0.326404	0.927218	17.6276	18.4371	0.14523	chr9	89996589	89996636	48	-	382	225	426	380	338	323	ENSMUST00000191353.2, ENSMUST00000169860.8, ENSMUST00000189241.2, ENSMUST00000185433.2, ENSMUST00000191189.7, ENSMUST00000190345.2, ENSMUST00000085248.12, ENSMUST00000190377.7	Morf4l1
ENSMUSG00000062647.17	E013	8.35336	0.176251	0.962627	0.326526	0.927218	3.37894	2.38018	-1.01416	chr2	26802458	26802541	84	+	4	5	5	5	19	10	ENSMUST00000129673.8	Rpl7a
ENSMUSG00000062683.12	E003	13.0338	0.134701	0.963147	0.326395	0.927218	3.32855	4.19415	0.670551	chr15	102573174	102573488	315	-	10	18	14	11	6	19	ENSMUST00000187160.2	Atp5g2
ENSMUSG00000062822.9	E022	86.3733	0.0656449	0.95917	0.327396	0.927218	10.0131	8.81922	-0.378625	chr13	119620989	119621029	41	+	37	66	87	111	129	88	ENSMUST00000225726.2, ENSMUST00000224312.2, ENSMUST00000225186.2, ENSMUST00000026519.10	4833420G17Rik
ENSMUSG00000063145.11	E020	121.432	0.0158547	0.962192	0.326635	0.927218	10.9592	11.5892	0.169027	chr2	69493370	69493504	135	+	134	106	154	175	86	103	ENSMUST00000074963.9, ENSMUST00000112286.9, ENSMUST00000134659.8, ENSMUST00000143165.2	Bbs5
ENSMUSG00000063172.14	E005	35.1859	0.0693144	0.959047	0.327427	0.927218	5.73321	6.57634	0.401586	chr4	107111160	107111192	33	+	52	28	26	20	46	39	ENSMUST00000156934.8, ENSMUST00000046558.8	Hspb11
ENSMUSG00000063382.7	E015	28.531	0.174044	0.961821	0.326729	0.927218	4.77471	6.08057	0.705374	chr9	44416350	44416560	211	+	33	53	19	35	22	4	ENSMUST00000220303.2, ENSMUST00000074989.7, ENSMUST00000218183.2	Bcl9l
ENSMUSG00000063652.11	E002	25.904	0.0611154	0.961206	0.326883	0.927218	5.49566	5.13027	-0.20065	chr11	53841389	53842181	793	-	26	19	31	34	19	33	ENSMUST00000076493.11, ENSMUST00000129301.2	Slc22a21
ENSMUSG00000063698.10	E009	63.9451	0.0210805	0.960968	0.326943	0.927218	8.52427	7.95608	-0.204165	chr19	60842302	60842358	57	-	67	45	61	83	68	71	ENSMUST00000135808.8, ENSMUST00000080806.10, ENSMUST00000124921.2	Sfxn4
ENSMUSG00000064125.15	E009	8.73665	1.08245	0.960249	0.327124	0.927218	2.88572	3.28696	0.377004	chr8	4266849	4266856	8	-	24	0	11	0	0	23	ENSMUST00000176227.2	Prr36
ENSMUSG00000064307.14	E020	5.90788	0.791655	0.960697	0.327011	0.927218	2.68382	2.32046	-0.420765	chr7	101582957	101582970	14	-	4	3	6	0	0	24	ENSMUST00000106963.2	Lrrc51
ENSMUSG00000066440.6	E060	3.47335	0.665002	0.964352	0.326093	0.927218	1.72497	2.16829	0.660922	chr12	79332256	79332420	165	-	3	3	8	9	0	0	ENSMUST00000021547.8, ENSMUST00000219842.2, ENSMUST00000218377.2	Zfyve26
ENSMUSG00000067825.12	E008	7.11708	0.425407	0.96389	0.326209	0.927218	3.35248	2.10683	-1.34405	chr6	121162810	121164040	1231	+	9	4	0	5	18	5	ENSMUST00000139393.2	Pex26
ENSMUSG00000069601.15	E122	120.587	0.0134912	0.960103	0.327161	0.927218	11.6202	10.7898	-0.224084	chr10	69851464	69851483	20	+	131	106	112	150	122	117	ENSMUST00000218680.2, ENSMUST00000182795.8, ENSMUST00000182155.8, ENSMUST00000183148.8, ENSMUST00000183261.8, ENSMUST00000092433.12, ENSMUST00000183023.8, ENSMUST00000182884.8, ENSMUST00000182029.8, ENSMUST00000182972.8, ENSMUST00000182692.8, ENSMUST00000182439.8, ENSMUST00000181974.8, ENSMUST00000182437.8, ENSMUST00000182207.8, ENSMUST00000183074.8, ENSMUST00000182665.8, ENSMUST00000182269.8, ENSMUST00000183169.8	Ank3
ENSMUSG00000070730.12	E014	57.7608	0.0446225	0.961812	0.326731	0.927218	8.26094	7.42097	-0.316616	chr2	118977918	118977926	9	-	79	43	31	66	58	79	ENSMUST00000130249.2, ENSMUST00000094695.12	Rmdn3
ENSMUSG00000070880.11	E008	104.365	0.0593421	0.963668	0.326264	0.927218	10.1609	10.8336	0.192674	chr2	70393786	70394111	326	+	134	67	130	178	108	41	ENSMUST00000123330.3	Gad1
ENSMUSG00000071176.11	E021	52.4452	0.0314285	0.961016	0.326931	0.927218	8.02248	6.96173	-0.417918	chr8	15008564	15008656	93	+	57	52	45	46	43	75	ENSMUST00000110800.9, ENSMUST00000161162.8, ENSMUST00000163062.2, ENSMUST00000084207.12	Arhgef10
ENSMUSG00000071547.5	E014	17.118	0.117543	0.959505	0.327312	0.927218	3.83275	4.8423	0.679442	chr14	30858225	30858261	37	+	34	6	23	12	18	15	ENSMUST00000090212.5, ENSMUST00000227794.2, ENSMUST00000226975.2, ENSMUST00000226588.2, ENSMUST00000227096.2	Nt5dc2
ENSMUSG00000071646.10	E026	129.74	0.0409513	0.962644	0.326522	0.927218	12.3629	10.8463	-0.3968	chr19	8928276	8928394	119	+	124	63	161	120	143	192	ENSMUST00000096240.3	Mta2
ENSMUSG00000073125.11	E006	13.5968	0.09502	0.961057	0.326921	0.927218	3.52435	4.17798	0.493664	chrX	72238606	72238675	70	+	15	14	15	2	2	35	ENSMUST00000137641.8, ENSMUST00000101486.5, ENSMUST00000138149.2	Xlr3b
ENSMUSG00000073411.13	E009	7.39637	0.165114	0.958828	0.327482	0.927218	2.40168	3.24221	0.868475	chr17	35485443	35485457	15	+	16	8	5	8	4	5	ENSMUST00000172503.3	H2-D1
ENSMUSG00000074358.10	E017	17.8778	0.0736694	0.964392	0.326083	0.927218	4.81537	4.00239	-0.537507	chr7	18627704	18627774	71	-	24	9	13	23	19	24	ENSMUST00000135467.8, ENSMUST00000098780.10, ENSMUST00000206499.2	Ccdc61
ENSMUSG00000075318.14	E041	57.6883	0.885987	0.962087	0.326662	0.927218	6.94075	8.47481	0.589141	chr2	65558786	65558884	99	+	91	50	94	106	0	36	ENSMUST00000028377.14, ENSMUST00000200829.4, ENSMUST00000100067.7	Scn2a
ENSMUSG00000078651.9	E007	4.69914	0.346364	0.960088	0.327165	0.927218	1.94192	2.49718	0.726987	chr11	101220321	101220528	208	+	7	6	6	3	0	7	ENSMUST00000041095.14	Aoc2
ENSMUSG00000084808.8	E003	5.40566	0.266969	0.962364	0.326592	0.927218	2.57235	1.86432	-0.930599	chr8	111864075	111864184	110	-	2	0	5	3	9	14	ENSMUST00000127301.8, ENSMUST00000143719.2	9430091E24Rik
ENSMUSG00000086915.9	E003	4.64059	0.323978	0.964638	0.326021	0.927218	1.95723	2.45521	0.655277	chr10	39436021	39436132	112	-	4	7	4	3	8	0	ENSMUST00000122987.2, ENSMUST00000142723.8	Gm16364
ENSMUSG00000087651.4	E005	134.206	0.00917638	0.959298	0.327364	0.927218	12.1411	11.5169	-0.16034	chr10	83593309	83593344	36	+	147	108	139	169	94	179	ENSMUST00000150459.3, ENSMUST00000218623.2	1500009L16Rik
ENSMUSG00000089809.10	E011	41.2654	0.0398511	0.96174	0.326749	0.927218	6.25719	7.06625	0.356775	chr5	99381774	99381848	75	-	55	40	35	40	34	48	ENSMUST00000031276.15, ENSMUST00000209346.2, ENSMUST00000168092.8, ENSMUST00000166484.2, ENSMUST00000166632.2	Rasgef1b
ENSMUSG00000090112.9	E037	38.324	0.0970168	0.960495	0.327062	0.927218	7.27877	5.70452	-0.7144	chr10	11080925	11081017	93	+	37	19	53	44	16	76	ENSMUST00000054814.14, ENSMUST00000044053.13, ENSMUST00000161910.2, ENSMUST00000159541.8, ENSMUST00000159553.8	Shprh
ENSMUSG00000090626.10	E003	109.799	0.028343	0.961757	0.326745	0.927218	11.3428	10.135	-0.339032	chr9	72365854	72366320	467	-	115	94	120	99	95	148	ENSMUST00000085358.12	Tex9
ENSMUSG00000091050.3	E005	18.2319	0.132767	0.964541	0.326045	0.927218	4.61298	3.85758	-0.519526	chr15	98466194	98467464	1271	+	15	6	10	16	16	51	ENSMUST00000163781.2	9330020H09Rik
ENSMUSG00000092341.6	E037	422.148	0.00710403	0.961471	0.326817	0.927218	20.0846	19.5821	-0.0837602	chr19	5851806	5851860	55	-	335	593	333	331	360	523	ENSMUST00000249645.1, ENSMUST00000249653.1, ENSMUST00000249650.1, ENSMUST00000249644.1, ENSMUST00000172812.4, ENSMUST00000249647.1, ENSMUST00000249642.1, ENSMUST00000249643.1, ENSMUST00000249652.1, ENSMUST00000249648.1	Malat1
ENSMUSG00000096054.4	E053	39.5116	0.114592	0.958599	0.32754	0.927218	5.70108	7.03281	0.615037	chr10	5104464	5104595	132	-	22	77	46	49	7	32	ENSMUST00000215467.2, ENSMUST00000215295.2	Syne1
ENSMUSG00000097494.9	E013	3.20489	0.920049	0.96119	0.326887	0.927218	2.38864	0.882435	-2.87597	chr12	32981957	32982020	64	-	2	0	0	3	0	16	ENSMUST00000180391.2, ENSMUST00000244786.1	4933406C10Rik
ENSMUSG00000109865.2	E014	120.257	0.0335549	0.959258	0.327374	0.927218	10.6666	11.8208	0.310618	chr2	3500244	3500348	105	-	151	87	168	183	60	118	ENSMUST00000027961.12	Hspa14
ENSMUSG00000000823.17	E034	16.9975	0.0906822	0.958389	0.327593	0.92725	4.75304	3.81129	-0.641575	chr2	181232653	181232713	61	-	15	17	9	35	17	12	ENSMUST00000153998.2, ENSMUST00000133598.2, ENSMUST00000128553.8, ENSMUST00000108789.9	Zfp512b
ENSMUSG00000004056.16	E043	10.6746	0.096442	0.958018	0.327687	0.92725	3.81168	3.02673	-0.668279	chr7	27338874	27338875	2	+	10	6	11	14	9	17	ENSMUST00000051356.12, ENSMUST00000108344.9, ENSMUST00000167435.8	Akt2
ENSMUSG00000004187.12	E012	167.326	0.0217616	0.958216	0.327637	0.92725	12.6169	13.5393	0.216709	chr15	76545927	76546072	146	+	147	177	201	205	163	120	ENSMUST00000230964.2, ENSMUST00000004294.12, ENSMUST00000230451.2, ENSMUST00000230124.2	Kifc2
ENSMUSG00000005103.13	E002	441.03	0.00560841	0.958375	0.327597	0.92725	20.7672	19.955	-0.132765	chr5	38684923	38684929	7	-	566	312	432	528	399	506	ENSMUST00000005234.13, ENSMUST00000200909.2	Wdr1
ENSMUSG00000006711.16	E015	15.0389	0.212612	0.958025	0.327685	0.92725	3.70732	4.31143	0.438249	chr13	25064753	25064904	152	+	26	18	13	20	0	18	ENSMUST00000006893.9, ENSMUST00000141572.8, ENSMUST00000169411.2	D130043K22Rik
ENSMUSG00000016346.18	E007	540.016	0.0150947	0.958319	0.327611	0.92725	22.2171	22.0522	-0.0253721	chr2	180722296	180722691	396	-	630	555	625	693	285	563	ENSMUST00000129695.8, ENSMUST00000103049.10, ENSMUST00000149964.9, ENSMUST00000103051.9, ENSMUST00000197015.5	Kcnq2
ENSMUSG00000018770.10	E013	222.349	0.00703874	0.958051	0.327678	0.92725	15.2196	14.5655	-0.137301	chr2	73741636	73741669	34	-	193	167	223	285	224	277	ENSMUST00000111996.8, ENSMUST00000018914.3	Atp5g3
ENSMUSG00000021725.10	E012	88.1384	0.0338975	0.958209	0.327639	0.92725	10.1408	9.13786	-0.311053	chr13	117013067	117013132	66	-	98	76	72	83	91	115	ENSMUST00000223949.2, ENSMUST00000226107.2, ENSMUST00000022239.8	Parp8
ENSMUSG00000023367.15	E019	174.576	0.00781582	0.958235	0.327632	0.92725	13.6428	12.9828	-0.152624	chr6	48821710	48821712	3	+	160	133	174	194	172	238	ENSMUST00000204482.3, ENSMUST00000203461.2, ENSMUST00000168406.4, ENSMUST00000101426.11	Tmem176a
ENSMUSG00000024312.11	E008	26.7326	0.104972	0.958186	0.327644	0.92725	4.96976	5.72106	0.410626	chr17	34160380	34160434	55	+	25	26	38	15	35	19	ENSMUST00000172546.2, ENSMUST00000234334.2, ENSMUST00000173857.2, ENSMUST00000025170.11	Wdr46
ENSMUSG00000024384.5	E024	51.4592	0.0754322	0.958116	0.327662	0.92725	8.04264	6.81747	-0.486848	chr18	32226171	32226282	112	+	65	44	24	73	30	86	ENSMUST00000212675.2, ENSMUST00000212115.2, ENSMUST00000025243.5, ENSMUST00000212458.2	Iws1
ENSMUSG00000024902.6	E014	487.563	0.00798331	0.958438	0.327581	0.92725	21.6068	20.6096	-0.158772	chr19	5014702	5014735	34	+	438	410	386	521	589	599	ENSMUST00000025836.6, ENSMUST00000237974.2, ENSMUST00000236917.2	Mrpl11
ENSMUSG00000024962.14	E002	612.029	0.00465697	0.958148	0.327654	0.92725	23.624	22.8563	-0.114204	chr19	6962729	6962863	135	-	570	439	542	708	691	796	ENSMUST00000130048.8, ENSMUST00000025914.7	Vegfb
ENSMUSG00000028469.16	E020	141.58	0.0156075	0.958027	0.327684	0.92725	11.6862	12.537	0.213986	chr4	43644083	43644135	53	+	194	122	116	162	135	141	ENSMUST00000123883.8, ENSMUST00000128549.3, ENSMUST00000030191.15, ENSMUST00000123351.8, ENSMUST00000107874.9	Npr2
ENSMUSG00000028671.17	E021	88.5832	0.0192491	0.958049	0.327679	0.92725	9.97947	9.34536	-0.196127	chr4	135694482	135694567	86	+	86	45	106	124	99	94	ENSMUST00000102540.2, ENSMUST00000102541.10, ENSMUST00000150430.2	Gale
ENSMUSG00000031065.15	E008	181.189	0.00888691	0.958131	0.327658	0.92725	13.1813	13.966	0.178405	chrX	20560522	20560601	80	+	184	176	192	202	162	188	ENSMUST00000115364.8, ENSMUST00000146259.2, ENSMUST00000033380.7, ENSMUST00000132365.2	Cdk16
ENSMUSG00000032883.16	E008	510.431	0.00753814	0.958046	0.32768	0.92725	21.2595	22.0896	0.129658	chr1	78667986	78668095	110	+	546	344	616	704	540	422	ENSMUST00000132997.2, ENSMUST00000154777.2, ENSMUST00000142704.8, ENSMUST00000134566.8, ENSMUST00000035779.15	Acsl3
ENSMUSG00000033597.10	E003	94.6728	0.0540882	0.958159	0.327651	0.92725	9.46433	10.502	0.311515	chr17	24707849	24708037	189	+	82	76	175	148	48	71	ENSMUST00000234171.2, ENSMUST00000024958.9, ENSMUST00000234717.2	Caskin1
ENSMUSG00000033720.13	E002	376.247	0.00976046	0.958055	0.327677	0.92725	18.7917	19.1729	0.065702	chr6	85206176	85206288	113	-	348	346	425	456	251	498	ENSMUST00000045846.12	Sfxn5
ENSMUSG00000039257.12	E009	57.2823	0.0785713	0.958336	0.327606	0.92725	8.54136	6.9434	-0.611208	chr7	40551854	40551916	63	+	36	50	38	85	33	114	ENSMUST00000044705.12, ENSMUST00000205845.2, ENSMUST00000186352.2	Vstm2b
ENSMUSG00000042650.4	E006	2119.92	0.00974838	0.958024	0.327685	0.92725	37.9051	36.9386	-0.110649	chr11	60445194	60449338	4145	+	2584	1521	2337	2583	1763	2432	ENSMUST00000044250.4	Alkbh5
ENSMUSG00000047496.7	E002	260.564	0.403446	0.958192	0.327643	0.92725	14.6108	17.7208	0.61109	chr1	105204642	105212679	8038	-	334	160	348	359	126	340	ENSMUST00000058688.7, ENSMUST00000172299.2	Rnf152
ENSMUSG00000050697.10	E003	43.5617	0.037965	0.958327	0.327609	0.92725	6.45375	7.28555	0.356071	chr15	5190084	5190225	142	+	78	28	47	56	34	33	ENSMUST00000228218.2, ENSMUST00000051186.9	Prkaa1
ENSMUSG00000063410.9	E007	356.136	0.00526644	0.958126	0.327659	0.92725	18.2826	18.9143	0.110635	chr14	121539598	121539700	103	-	512	246	403	540	233	330	ENSMUST00000227273.2, ENSMUST00000079817.8	Stk24
ENSMUSG00000070565.12	E006	133.949	0.0176591	0.958274	0.327622	0.92725	11.4969	12.1018	0.155747	chr1	156984476	156985337	862	-	131	123	196	202	78	109	ENSMUST00000078308.13, ENSMUST00000132699.8	Rasal2
ENSMUSG00000072294.6	E013	4.77119	0.320104	0.958233	0.327632	0.92725	2.88277	1.75789	-1.43009	chr14	100387168	100387200	33	-	2	3	5	15	0	7	ENSMUST00000226774.2, ENSMUST00000228216.2, ENSMUST00000097079.5	Klf12
ENSMUSG00000078878.10	E004	224.294	0.021373	0.95838	0.327595	0.92725	14.7184	15.3386	0.129182	chr2	176412301	176413606	1306	+	192	203	261	303	177	248	ENSMUST00000108981.9, ENSMUST00000108983.4	Gm14305
ENSMUSG00000085438.3	E038	226.791	0.0247318	0.958148	0.327654	0.92725	15.8663	14.3507	-0.314475	chr2	119436243	119436737	495	+	200	156	284	224	192	346	ENSMUST00000243454.1, ENSMUST00000247658.1, ENSMUST00000246181.1, ENSMUST00000153581.3, ENSMUST00000245557.1, ENSMUST00000247379.1	Oip5os1
ENSMUSG00000115737.2	E001	101.529	0.0359843	0.958123	0.32766	0.92725	9.79513	10.8393	0.304038	chr14	49340964	49342076	1113	-	90	110	105	108	105	91	ENSMUST00000227409.2	Rpl19-ps3
ENSMUSG00000000915.16	E042	192.291	0.0204441	0.957941	0.327706	0.927251	13.5157	14.462	0.209629	chr5	124139488	124139611	124	+	252	189	187	236	100	232	ENSMUST00000166684.2, ENSMUST00000198664.5, ENSMUST00000000939.15, ENSMUST00000167325.8	Hip1r
ENSMUSG00000001910.6	E009	161.794	0.0116253	0.957378	0.327848	0.927251	12.7389	13.134	0.0936873	chr8	85403313	85403624	312	-	191	132	191	249	112	142	ENSMUST00000238434.2, ENSMUST00000001975.6, ENSMUST00000238301.2, ENSMUST00000238449.2	Nacc1
ENSMUSG00000002741.10	E002	114.738	0.0535362	0.95708	0.327924	0.927251	10.5154	11.4509	0.257123	chr11	5909297	5909303	7	+	147	84	159	188	44	115	ENSMUST00000002818.9	Ykt6
ENSMUSG00000009207.16	E026	95.5765	0.0271127	0.957431	0.327835	0.927251	9.59841	10.4786	0.2628	chr2	74399285	74399447	163	-	103	88	119	108	67	105	ENSMUST00000134641.8, ENSMUST00000130586.8, ENSMUST00000111993.9, ENSMUST00000130232.8, ENSMUST00000064503.13, ENSMUST00000102676.9, ENSMUST00000154706.8, ENSMUST00000145293.2	Lnpk
ENSMUSG00000014226.11	E010	297.031	0.0218278	0.957167	0.327902	0.927251	16.5629	17.6233	0.198587	chr1	160040297	160040375	79	-	348	251	365	383	161	355	ENSMUST00000195654.2, ENSMUST00000014370.11	Cacybp
ENSMUSG00000017774.20	E015	11.3906	0.385774	0.957155	0.327905	0.927251	3.47555	3.60862	0.108928	chr11	75551725	75551838	114	+	14	5	16	4	0	34	ENSMUST00000108431.3, ENSMUST00000069057.13, ENSMUST00000102505.10, ENSMUST00000151174.8, ENSMUST00000102504.10	Myo1c
ENSMUSG00000018238.7	E008	36.727	0.0683636	0.957564	0.327801	0.927251	6.03371	6.37432	0.160772	chr11	53327730	53328731	1002	+	42	39	56	36	24	28	ENSMUST00000018382.7	Gdf9
ENSMUSG00000019428.17	E010	1481.77	0.00443455	0.957143	0.327908	0.927251	33.4063	32.484	-0.111767	chr8	70983590	70983759	170	+	1605	1074	1318	1862	1421	1890	ENSMUST00000119353.9, ENSMUST00000075491.14, ENSMUST00000144766.2, ENSMUST00000119698.8	Fkbp8
ENSMUSG00000019948.5	E013	130.202	0.0216178	0.957326	0.327861	0.927251	12.1383	11.1537	-0.256568	chr10	89562566	89562622	57	-	144	128	93	179	77	186	ENSMUST00000218965.2, ENSMUST00000218442.2, ENSMUST00000220059.2, ENSMUST00000020109.5, ENSMUST00000220388.2	Actr6
ENSMUSG00000020778.13	E010	64.7911	0.0290676	0.957524	0.327812	0.927251	8.62973	7.84787	-0.281086	chr11	116106075	116106144	70	+	77	26	55	75	87	82	ENSMUST00000021130.7	Ten1
ENSMUSG00000021179.9	E017	7.80687	0.277518	0.957708	0.327765	0.927251	2.42821	3.38608	0.962507	chr12	100117485	100117593	109	-	12	11	3	4	10	5	ENSMUST00000221954.2, ENSMUST00000021596.9	Nrde2
ENSMUSG00000021458.18	E063	3.28741	0.44471	0.957441	0.327832	0.927251	2.23781	1.5879	-0.991307	chr13	63447097	63447470	374	+	6	2	0	5	2	6	ENSMUST00000091560.11, ENSMUST00000223204.2, ENSMUST00000221364.2	Aopep
ENSMUSG00000021552.8	E022	65.7908	0.0595611	0.957785	0.327746	0.927251	7.74296	8.90522	0.414132	chr13	58421928	58422002	75	-	67	90	64	49	31	93	ENSMUST00000091579.6	Gkap1
ENSMUSG00000021983.17	E026	16.1927	0.385114	0.957579	0.327798	0.927251	3.8558	4.44937	0.415851	chr14	60264374	60264501	128	-	36	17	10	37	5	0	ENSMUST00000080368.13	Atp8a2
ENSMUSG00000022109.7	E004	29.5899	0.271522	0.957094	0.32792	0.927251	5.05437	6.24523	0.617837	chr14	73747626	73748594	969	+	8	34	52	9	53	11	ENSMUST00000226256.2	Med4
ENSMUSG00000022391.17	E025	14.3088	0.169539	0.95759	0.327795	0.927251	4.34337	3.39518	-0.71469	chr15	81613418	81613465	48	-	8	15	6	14	15	27	ENSMUST00000230302.2, ENSMUST00000230287.2, ENSMUST00000170134.9	Rangap1
ENSMUSG00000022517.18	E024	337.666	0.00910801	0.957505	0.327816	0.927251	18.6111	17.5904	-0.182607	chr16	4748555	4748678	124	+	381	209	389	451	356	318	ENSMUST00000230990.2, ENSMUST00000070658.16, ENSMUST00000229038.2, ENSMUST00000230738.2, ENSMUST00000023159.10	Mgrn1
ENSMUSG00000022617.16	E009	12.794	0.260849	0.957173	0.3279	0.927251	3.54638	3.90081	0.276302	chr15	89311365	89311526	162	-	12	15	14	2	3	31	ENSMUST00000165623.2	Chkb
ENSMUSG00000022672.9	E073	14.231	0.140619	0.957353	0.327855	0.927251	4.29897	3.47038	-0.621339	chr16	15623786	15623960	175	+	17	9	6	23	23	9	ENSMUST00000023352.9	Prkdc
ENSMUSG00000022770.18	E035	10.4763	0.273091	0.957701	0.327767	0.927251	3.00506	3.73899	0.633231	chr16	31665652	31665654	3	+	11	14	13	19	0	9	ENSMUST00000064477.14, ENSMUST00000147382.2	Dlg1
ENSMUSG00000022858.17	E022	10.6924	0.107323	0.957067	0.327927	0.927251	3.78932	2.97452	-0.701599	chr16	22076979	22077614	636	-	11	7	7	14	16	10	ENSMUST00000160579.2	Tra2b
ENSMUSG00000024242.16	E030	61.1412	0.0709927	0.957603	0.327791	0.927251	7.58254	8.50659	0.339948	chr17	80951921	80951983	63	-	61	73	79	84	20	62	ENSMUST00000112389.9, ENSMUST00000025089.9, ENSMUST00000234133.2	Map4k3
ENSMUSG00000024474.8	E036	609.767	0.00840162	0.957919	0.327712	0.927251	23.8671	22.8271	-0.154248	chr18	36889875	36889983	109	+	740	278	721	800	694	593	ENSMUST00000235165.2, ENSMUST00000007042.6, ENSMUST00000236760.2, ENSMUST00000224284.3	Ik
ENSMUSG00000025372.17	E024	25.0934	0.0875371	0.95777	0.327749	0.927251	5.63469	4.679	-0.541689	chr11	119892953	119893025	73	+	25	6	26	50	35	18	ENSMUST00000106231.8, ENSMUST00000075180.12, ENSMUST00000103021.10, ENSMUST00000131580.2	Baiap2
ENSMUSG00000025871.19	E023	30.7418	0.0730683	0.957171	0.327901	0.927251	5.31553	6.11937	0.411389	chr13	54713152	54713157	6	-	29	30	46	20	37	21	ENSMUST00000147318.2, ENSMUST00000132136.3, ENSMUST00000026989.15	4833439L19Rik
ENSMUSG00000025905.15	E013	84.1617	0.0258873	0.95783	0.327734	0.927251	9.86547	8.97474	-0.282214	chr1	5673377	5674237	861	+	80	68	82	96	85	104	ENSMUST00000160777.8, ENSMUST00000239100.2, ENSMUST00000160339.2	Oprk1
ENSMUSG00000026484.14	E018	60.0971	0.050455	0.957949	0.327704	0.927251	7.54373	8.49862	0.352298	chr1	151376470	151376545	76	-	84	64	53	95	30	50	ENSMUST00000186415.7, ENSMUST00000187991.2, ENSMUST00000187048.7, ENSMUST00000076110.11	Rnf2
ENSMUSG00000026594.15	E022	3.25301	1.02431	0.957744	0.327756	0.927251	2.48687	1.11885	-2.30734	chr1	156656699	156657954	1256	-	4	0	0	4	11	0	ENSMUST00000191503.2	Ralgps2
ENSMUSG00000026796.17	E024	598.067	0.00778234	0.957247	0.327881	0.927251	23.5869	22.7407	-0.126167	chr2	32813652	32815266	1615	+	663	487	717	635	514	670	ENSMUST00000028135.15	Niban2
ENSMUSG00000027438.15	E015	8.32053	0.361875	0.957066	0.327927	0.927251	3.68952	2.17023	-1.53608	chr2	148574334	148574387	54	-	8	1	5	12	22	2	ENSMUST00000028926.13	Napb
ENSMUSG00000028479.19	E003	10.3516	0.166248	0.957061	0.327928	0.927251	3.7219	3.01304	-0.612266	chr4	44036826	44036829	4	-	10	1	15	19	12	10	ENSMUST00000102936.9, ENSMUST00000174522.8, ENSMUST00000030201.14	Gne
ENSMUSG00000028559.18	E046	51.8904	0.0488431	0.957711	0.327764	0.927251	7.94887	6.92666	-0.405514	chr4	108990974	108991017	44	-	60	26	49	75	72	40	ENSMUST00000160774.8, ENSMUST00000161602.8, ENSMUST00000147457.2, ENSMUST00000159545.8, ENSMUST00000161363.2, ENSMUST00000194478.6, ENSMUST00000030288.14, ENSMUST00000162787.9, ENSMUST00000139248.8	Osbpl9
ENSMUSG00000028757.5	E006	742.733	0.00316256	0.957643	0.327781	0.927251	25.0169	25.6728	0.0921427	chr4	138037495	138037588	94	+	884	444	868	879	741	814	ENSMUST00000030538.5	Ddost
ENSMUSG00000030231.12	E026	15.1313	0.154605	0.957083	0.327923	0.927251	3.53808	4.3906	0.626617	chr6	140502530	140502583	54	+	18	21	18	4	10	18	ENSMUST00000203517.3, ENSMUST00000087622.6, ENSMUST00000205025.2	Plekha5
ENSMUSG00000030505.18	E021	34.3541	0.0324186	0.957466	0.327826	0.927251	6.39047	5.69961	-0.334707	chr7	49448054	49448137	84	+	33	27	28	39	40	42	ENSMUST00000032715.13, ENSMUST00000147401.8	Prmt3
ENSMUSG00000030704.15	E004	830.878	0.00690788	0.9575	0.327817	0.927251	26.2089	26.821	0.08359	chr7	100275759	100275817	59	+	950	640	1016	1029	590	966	ENSMUST00000107048.8, ENSMUST00000098252.5, ENSMUST00000032946.10	Rab6a
ENSMUSG00000031387.15	E005	21.6228	0.079451	0.957871	0.327724	0.927251	5.0601	4.42523	-0.390142	chrX	72965957	72966044	88	-	10	11	25	24	25	38	ENSMUST00000155597.2, ENSMUST00000135213.8, ENSMUST00000116578.8, ENSMUST00000114379.8, ENSMUST00000135711.8	Renbp
ENSMUSG00000031389.18	E033	6.96392	0.473135	0.957618	0.327788	0.927251	2.9383	2.30359	-0.704029	chrX	72943884	72943991	108	-	5	6	0	6	6	19	ENSMUST00000128329.2, ENSMUST00000114404.8, ENSMUST00000147510.8, ENSMUST00000151600.8, ENSMUST00000130976.8, ENSMUST00000145159.8, ENSMUST00000114406.9, ENSMUST00000114407.9, ENSMUST00000124798.2, ENSMUST00000143536.2, ENSMUST00000064376.13, ENSMUST00000140393.8, ENSMUST00000127163.8, ENSMUST00000114405.8, ENSMUST00000148319.8	Arhgap4
ENSMUSG00000031901.13	E013	30.5292	0.0812312	0.957307	0.327866	0.927251	5.3279	6.16013	0.424041	chr8	106762610	106762657	48	+	53	20	30	29	42	13	ENSMUST00000034375.11, ENSMUST00000138524.2, ENSMUST00000119736.8	Dus2
ENSMUSG00000031935.10	E010	18.9787	0.117113	0.957765	0.327751	0.927251	4.09677	4.99823	0.578364	chr9	15183024	15183037	14	-	25	12	34	29	14	7	ENSMUST00000034411.10, ENSMUST00000213356.2, ENSMUST00000216406.2	Med17
ENSMUSG00000033417.17	E009	138.614	0.0328343	0.957196	0.327894	0.927251	11.8019	12.2329	0.109144	chr19	60531448	60531473	26	-	170	123	161	247	57	125	ENSMUST00000111460.5, ENSMUST00000081790.15, ENSMUST00000166712.9	Cacul1
ENSMUSG00000035325.17	E029	135.945	0.0108833	0.957078	0.327924	0.927251	11.5357	12.345	0.20618	chr5	100533987	100534062	76	-	188	79	170	181	116	125	ENSMUST00000182886.8, ENSMUST00000094578.11, ENSMUST00000182988.8, ENSMUST00000183247.2	Sec31a
ENSMUSG00000035941.16	E017	31.0069	0.0459113	0.957553	0.327804	0.927251	6.1558	5.41218	-0.376197	chr9	85599604	85599705	102	-	42	23	18	36	28	45	ENSMUST00000039213.15, ENSMUST00000187521.7, ENSMUST00000186322.7, ENSMUST00000188768.2	Ibtk
ENSMUSG00000038482.12	E027	158.306	0.00988324	0.957063	0.327928	0.927251	13.1081	12.3744	-0.176368	chr8	13422984	13423102	119	+	167	118	155	179	162	192	ENSMUST00000170909.2, ENSMUST00000209396.2, ENSMUST00000210501.2, ENSMUST00000209885.2, ENSMUST00000211606.2	Tfdp1
ENSMUSG00000039059.12	E019	20.5435	0.0757536	0.957217	0.327889	0.927251	4.39668	5.06857	0.413822	chr2	179745945	179745967	23	-	23	23	22	32	9	19	ENSMUST00000166724.2, ENSMUST00000056480.10	Hrh3
ENSMUSG00000039130.19	E017	29.0278	0.0715114	0.9576	0.327792	0.927251	5.97552	4.94244	-0.553877	chr6	30375938	30376001	64	-	18	21	18	36	24	62	ENSMUST00000102992.10, ENSMUST00000080812.14, ENSMUST00000136255.2, ENSMUST00000152391.9, ENSMUST00000115184.2, ENSMUST00000126945.8	Zc3hc1
ENSMUSG00000039414.11	E007	124.452	0.0531001	0.957891	0.327719	0.927251	12.0071	10.8262	-0.313433	chr17	79069429	79069695	267	-	211	83	72	132	107	172	ENSMUST00000097281.4, ENSMUST00000233850.2, ENSMUST00000232944.2	Heatr5b
ENSMUSG00000041229.16	E023	46.3869	0.0274851	0.957562	0.327802	0.927251	6.75707	7.3235	0.236648	chrX	150356409	150356512	104	+	56	36	73	52	36	36	ENSMUST00000151941.2, ENSMUST00000112662.9, ENSMUST00000046962.11, ENSMUST00000168501.8, ENSMUST00000112668.9, ENSMUST00000046950.13, ENSMUST00000112670.8	Phf8
ENSMUSG00000041891.17	E030	4.27883	0.357446	0.957839	0.327732	0.927251	1.7654	2.52759	1.03735	chr18	66135690	66135692	3	-	10	2	6	4	5	0	ENSMUST00000120461.9, ENSMUST00000048260.15, ENSMUST00000236866.2	Lman1
ENSMUSG00000046743.7	E015	4.16201	0.61477	0.95707	0.327926	0.927251	1.79002	2.35019	0.786893	chr3	39054259	39054438	180	+	2	9	5	9	0	0	ENSMUST00000061260.8	Fat4
ENSMUSG00000047866.21	E006	377.705	0.00459924	0.957824	0.327736	0.927251	18.7719	19.3013	0.0910605	chr8	87361425	87361547	123	+	496	256	443	465	359	336	ENSMUST00000034141.18, ENSMUST00000155433.10	Lonp2
ENSMUSG00000049176.17	E006	70.7162	0.0219771	0.957683	0.327771	0.927251	8.41984	8.86778	0.153801	chrX	166259783	166261072	1290	-	115	61	82	98	46	43	ENSMUST00000112145.3, ENSMUST00000239138.2, ENSMUST00000112146.9, ENSMUST00000112147.9, ENSMUST00000238211.2, ENSMUST00000112149.9, ENSMUST00000238709.2	Frmpd4
ENSMUSG00000051185.10	E005	1888.7	0.00429706	0.957885	0.32772	0.927251	36.2615	35.523	-0.0860423	chr1	95261661	95263009	1349	+	1730	1674	1713	2092	2153	2062	ENSMUST00000059975.8	Fam174a
ENSMUSG00000053091.17	E006	2.98672	0.44429	0.957084	0.327923	0.927251	1.40394	2.20015	1.29783	chr7	66339719	66339771	53	+	5	1	8	4	0	2	ENSMUST00000133771.9, ENSMUST00000121777.9, ENSMUST00000128486.8, ENSMUST00000077967.13, ENSMUST00000150071.8, ENSMUST00000153007.2, ENSMUST00000130161.9	Lins1
ENSMUSG00000055540.16	E016	26.6882	0.101065	0.957387	0.327846	0.927251	4.74729	5.6441	0.504404	chr16	60025835	60026170	336	-	62	16	43	33	13	6	ENSMUST00000068860.13	Epha6
ENSMUSG00000058006.13	E075	8.59756	0.279141	0.957594	0.327794	0.927251	3.62921	2.57391	-0.994993	chr4	32734342	32734451	110	+	8	1	13	11	5	18	ENSMUST00000178134.2, ENSMUST00000071642.11	Mdn1
ENSMUSG00000062014.14	E024	149.232	0.0521075	0.957272	0.327875	0.927251	11.9255	12.9044	0.240868	chr14	47059558	47059613	56	-	142	185	146	246	52	155	ENSMUST00000226937.2, ENSMUST00000079314.12, ENSMUST00000228065.2, ENSMUST00000111817.8	Gmfb
ENSMUSG00000062393.15	E014	10.9583	0.262382	0.957196	0.327894	0.927251	3.79347	3.19129	-0.501067	chrX	6790403	6790502	100	+	6	1	26	12	7	19	ENSMUST00000145302.3	Dgkk
ENSMUSG00000065990.13	E006	10.9025	0.325287	0.9579	0.327717	0.927251	3.13141	3.75382	0.525456	chr4	155916122	155916125	4	+	11	8	17	10	19	0	ENSMUST00000084097.12, ENSMUST00000151222.2, ENSMUST00000105592.8, ENSMUST00000129711.2	Aurkaip1
ENSMUSG00000085389.9	E007	52.2283	0.0453618	0.957659	0.327777	0.927251	7.13232	7.73628	0.23946	chr4	129854992	129855073	82	+	46	72	35	44	46	64	ENSMUST00000242680.1, ENSMUST00000147634.9, ENSMUST00000243745.1, ENSMUST00000139884.3	1700003M07Rik
ENSMUSG00000086040.9	E006	4.09479	0.977302	0.957367	0.327851	0.927251	1.32023	2.56834	1.92277	chr6	54460810	54460944	135	+	6	12	0	5	0	0	ENSMUST00000126637.8, ENSMUST00000172046.2, ENSMUST00000163746.8, ENSMUST00000128480.2, ENSMUST00000132855.8	Wipf3
ENSMUSG00000086539.9	E007	3.42447	1.15363	0.957697	0.327768	0.927251	1.49939	2.37257	1.326	chr9	63387869	63388052	184	+	13	0	3	0	0	7	ENSMUST00000191455.7, ENSMUST00000126238.3	Gm16759
ENSMUSG00000033577.19	E020	39.8964	0.0372181	0.957034	0.327935	0.92726	6.26699	6.82964	0.252114	chr9	80168061	80168218	158	+	47	39	54	58	20	32	ENSMUST00000076140.4, ENSMUST00000127779.9, ENSMUST00000113268.8, ENSMUST00000035889.15, ENSMUST00000184480.8, ENSMUST00000113266.8	Myo6
ENSMUSG00000019370.11	E003	4597.75	0.00356363	0.957003	0.327943	0.927262	48.0603	47.0693	-0.104822	chr7	16649604	16649861	258	-	4921	3139	4857	5453	4970	5021	ENSMUST00000019514.10	Calm3
ENSMUSG00000035293.14	E014	18.8709	0.188099	0.957	0.327944	0.927262	3.96534	4.9704	0.656777	chr12	51410200	51410316	117	+	16	12	46	13	24	4	ENSMUST00000054308.13, ENSMUST00000144767.2, ENSMUST00000121521.2, ENSMUST00000119211.8	G2e3
ENSMUSG00000000486.14	E002	5.16267	0.41997	0.956958	0.327954	0.927263	2.55983	2.10212	-0.569579	chr7	126813634	126813814	181	-	4	0	7	5	5	12	ENSMUST00000131208.2, ENSMUST00000106314.8	Septin1
ENSMUSG00000002280.12	E022	6.21919	0.437287	0.956922	0.327964	0.927263	3.11344	1.9355	-1.37489	chr17	25999927	26000166	240	+	6	4	0	4	5	19	ENSMUST00000149645.8	Ciao3
ENSMUSG00000027864.10	E004	36.0179	0.0414	0.956901	0.327969	0.927263	6.52962	5.93851	-0.27784	chr3	100963552	100963971	420	-	35	21	39	50	28	54	ENSMUST00000102694.4	Ptgfrn
ENSMUSG00000032350.10	E021	141.466	0.022506	0.956942	0.327959	0.927263	12.8788	11.374	-0.378394	chr9	77699335	77699455	121	+	143	95	156	244	149	99	ENSMUST00000034905.9	Gclc
ENSMUSG00000036155.14	E011	30.2141	0.089762	0.95686	0.327979	0.927263	5.57274	5.95119	0.191975	chr1	127310658	127310729	72	+	47	21	36	69	8	18	ENSMUST00000189427.7, ENSMUST00000038361.11, ENSMUST00000190921.2, ENSMUST00000171405.2	Mgat5
ENSMUSG00000037101.17	E016	5.60705	0.947437	0.956888	0.327972	0.927263	2.86671	2.03938	-0.984758	chr8	78947379	78947462	84	+	0	0	12	12	0	14	ENSMUST00000109902.4, ENSMUST00000126172.8, ENSMUST00000049395.15, ENSMUST00000117845.8	Ttc29
ENSMUSG00000038368.17	E011	4.00828	1.06177	0.956887	0.327973	0.927263	1.34195	2.69769	2.0178	chr4	88072958	88072978	21	+	0	3	17	6	0	0	ENSMUST00000161058.8, ENSMUST00000097992.10, ENSMUST00000159342.8	Focad
ENSMUSG00000044730.18	E016	55.1254	0.0313719	0.956868	0.327977	0.927263	7.37814	8.04293	0.254549	chr4	124834413	124836145	1733	+	72	37	76	59	35	68	ENSMUST00000233434.2	9930104L06Rik
ENSMUSG00000104399.2	E002	28.8908	0.152978	0.95689	0.327972	0.927263	5.20193	5.82175	0.328565	chr9	108267054	108267404	351	+	46	44	12	13	13	43	ENSMUST00000195351.2	Gm37963
ENSMUSG00000034218.17	E004	14.8993	0.26755	0.956805	0.327993	0.927271	4.67906	3.41995	-0.910094	chr9	53351405	53351467	63	-	27	6	6	20	26	7	ENSMUST00000118282.9, ENSMUST00000126598.2, ENSMUST00000232179.2	Atm
ENSMUSG00000038671.16	E022	211.016	0.0169771	0.956772	0.328001	0.927271	15.0842	14.0978	-0.210743	chr2	181006104	181006191	88	-	226	144	211	297	223	209	ENSMUST00000048269.12, ENSMUST00000170190.8, ENSMUST00000184859.2, ENSMUST00000152580.8, ENSMUST00000139368.8, ENSMUST00000108808.8, ENSMUST00000130346.8, ENSMUST00000183499.2, ENSMUST00000145358.2, ENSMUST00000185118.8, ENSMUST00000127988.8	Arfrp1
ENSMUSG00000039716.13	E018	63.011	0.0362259	0.956774	0.328001	0.927271	7.81646	8.52755	0.257601	chr9	106789370	106789549	180	-	108	60	61	88	31	49	ENSMUST00000171095.8, ENSMUST00000044532.11, ENSMUST00000166759.2	Dock3
ENSMUSG00000059796.17	E030	462.454	0.0196583	0.956801	0.327994	0.927271	20.2785	21.2889	0.162704	chr11	69561441	69561573	133	-	571	371	492	702	431	314	ENSMUST00000127677.8, ENSMUST00000140310.8, ENSMUST00000102589.12, ENSMUST00000145289.2, ENSMUST00000129295.2, ENSMUST00000139299.8, ENSMUST00000163666.3, ENSMUST00000142214.8, ENSMUST00000123995.8, ENSMUST00000128519.8	Eif4a1
ENSMUSG00000090553.9	E014	186.942	0.0408375	0.956789	0.327997	0.927271	13.2449	14.3599	0.249935	chr1	133537902	133537953	52	-	248	125	166	223	274	104	ENSMUST00000164574.2, ENSMUST00000166291.8, ENSMUST00000164096.2, ENSMUST00000166915.8	Snrpe
ENSMUSG00000026452.16	E009	3.01757	0.680546	0.956738	0.32801	0.927284	1.27047	2.06078	1.3971	chr1	134671698	134671865	168	+	1	6	7	4	0	0	ENSMUST00000188842.7, ENSMUST00000121990.2	Syt2
ENSMUSG00000090031.4	E003	3.19549	0.821287	0.956711	0.328017	0.927292	1.15832	2.14733	1.78283	chr1	6237187	6237407	221	-	10	6	0	0	0	3	ENSMUST00000247217.1	4732440D04Rik
ENSMUSG00000000605.10	E039	18.4877	0.116655	0.956567	0.328053	0.927312	5.05836	3.90348	-0.753506	chr7	7302240	7302261	22	-	24	10	9	46	11	21	ENSMUST00000210594.2, ENSMUST00000210989.2, ENSMUST00000000619.8	Clcn4
ENSMUSG00000000902.14	E006	262.322	0.0121742	0.956423	0.32809	0.927312	16.5392	15.549	-0.195285	chr10	75733362	75733410	49	-	329	144	199	316	349	280	ENSMUST00000000925.10, ENSMUST00000140408.2, ENSMUST00000121304.2, ENSMUST00000133189.8, ENSMUST00000140388.2	Smarcb1
ENSMUSG00000007817.16	E006	4.93759	0.801177	0.956367	0.328104	0.927312	2.06007	2.54122	0.606876	chr14	25537169	25537248	80	+	1	8	9	13	0	0	ENSMUST00000007961.15, ENSMUST00000160680.3, ENSMUST00000162645.8, ENSMUST00000159766.8, ENSMUST00000161766.8	Zmiz1
ENSMUSG00000018906.15	E040	127.313	0.0183377	0.956363	0.328105	0.927312	11.1378	11.871	0.193152	chr11	54022016	54022478	463	+	186	88	165	95	98	159	ENSMUST00000174616.8, ENSMUST00000019050.12, ENSMUST00000139315.2, ENSMUST00000093107.12	P4ha2
ENSMUSG00000019817.19	E031	6.09993	0.771901	0.956404	0.328095	0.927312	2.52959	2.67199	0.158435	chr10	12992454	12992464	11	+	2	5	13	21	0	0	ENSMUST00000139262.8, ENSMUST00000143582.8, ENSMUST00000138433.8, ENSMUST00000145103.2, ENSMUST00000121766.8, ENSMUST00000135261.8, ENSMUST00000126880.8, ENSMUST00000130313.2, ENSMUST00000123135.8, ENSMUST00000141068.8, ENSMUST00000135826.8, ENSMUST00000124252.8, ENSMUST00000149881.8, ENSMUST00000121646.8, ENSMUST00000193426.6, ENSMUST00000121325.8	Plagl1
ENSMUSG00000019817.19	E032	6.09993	0.771901	0.956404	0.328095	0.927312	2.52959	2.67199	0.158435	chr10	12992465	12992466	2	+	2	5	13	21	0	0	ENSMUST00000121325.8, ENSMUST00000143582.8, ENSMUST00000138433.8, ENSMUST00000145103.2, ENSMUST00000121766.8, ENSMUST00000135261.8, ENSMUST00000126880.8, ENSMUST00000130313.2, ENSMUST00000123135.8, ENSMUST00000124252.8, ENSMUST00000135826.8, ENSMUST00000141068.8, ENSMUST00000149881.8, ENSMUST00000121646.8, ENSMUST00000193426.6	Plagl1
ENSMUSG00000021240.7	E013	7.486	0.252791	0.95644	0.328085	0.927312	2.29828	3.16434	0.9253	chr12	84652122	84652158	37	-	3	13	13	2	8	3	ENSMUST00000223107.2, ENSMUST00000021666.6, ENSMUST00000222581.2	Abcd4
ENSMUSG00000021375.12	E024	7.20619	0.292849	0.956317	0.328116	0.927312	2.35153	3.10883	0.807828	chr13	46940115	46940121	7	-	8	13	7	6	0	9	ENSMUST00000056978.8, ENSMUST00000223856.2, ENSMUST00000225591.2, ENSMUST00000224756.2	Kif13a
ENSMUSG00000021466.13	E038	112.531	0.0807476	0.956521	0.328065	0.927312	10.612	10.986	0.104365	chr13	63692850	63692941	92	-	128	119	151	170	21	122	ENSMUST00000021921.11, ENSMUST00000195756.6, ENSMUST00000220588.2, ENSMUST00000193953.6, ENSMUST00000192155.6, ENSMUST00000195106.2, ENSMUST00000194663.6	Ptch1
ENSMUSG00000024393.15	E016	4.10594	0.333646	0.956529	0.328063	0.927312	1.58286	2.4676	1.28313	chr17	35371177	35371593	417	-	3	9	4	3	3	1	ENSMUST00000174386.2	Prrc2a
ENSMUSG00000025199.17	E016	36.4052	0.0787811	0.956491	0.328073	0.927312	5.61977	6.85463	0.58159	chr19	44069854	44070384	531	-	39	58	23	47	17	34	ENSMUST00000147423.8	Chuk
ENSMUSG00000025199.17	E022	57.9905	0.0258323	0.956664	0.328029	0.927312	7.53189	8.22456	0.259833	chr19	44076355	44076478	124	-	67	50	68	75	53	45	ENSMUST00000026217.11, ENSMUST00000147423.8, ENSMUST00000119591.2	Chuk
ENSMUSG00000026187.10	E002	38.8928	0.0462964	0.956404	0.328095	0.927312	6.12519	6.86773	0.335453	chr1	72349594	72349707	114	+	47	37	43	60	21	36	ENSMUST00000027379.10	Xrcc5
ENSMUSG00000027695.17	E039	3.15991	1.00322	0.956329	0.328114	0.927312	1.38975	2.25775	1.40188	chr3	28163908	28163997	90	+	7	0	9	6	0	0	ENSMUST00000126594.3, ENSMUST00000067757.11, ENSMUST00000120834.8, ENSMUST00000123539.8, ENSMUST00000148827.8	Pld1
ENSMUSG00000030512.14	E024	135.836	0.0108391	0.95631	0.328118	0.927312	11.5093	12.2465	0.188681	chr7	65724125	65724328	204	+	197	97	137	133	139	135	ENSMUST00000153609.8, ENSMUST00000032723.9	Snrpa1
ENSMUSG00000031026.16	E010	49.367	0.0802439	0.956439	0.328086	0.927312	7.17636	7.35962	0.0742157	chr7	109057948	109058008	61	-	63	39	72	88	37	14	ENSMUST00000106741.10, ENSMUST00000033339.8, ENSMUST00000106739.8	Trim66
ENSMUSG00000034522.11	E007	24.0726	0.202721	0.956332	0.328113	0.927312	5.56736	4.60461	-0.553211	chr14	65622886	65623109	224	+	4	13	40	59	19	20	ENSMUST00000224687.2, ENSMUST00000066994.7, ENSMUST00000224623.2	Zfp395
ENSMUSG00000034780.7	E008	11.4686	0.135684	0.956588	0.328048	0.927312	3.9249	3.05568	-0.725659	chr2	67903793	67903917	125	+	7	10	9	9	15	18	ENSMUST00000180887.2	B3galt1
ENSMUSG00000035901.15	E010	549.895	0.00422461	0.956622	0.328039	0.927312	22.7949	21.8776	-0.140263	chr7	109498279	109498369	91	-	576	413	585	613	541	656	ENSMUST00000134331.2, ENSMUST00000106722.2, ENSMUST00000080437.13	Dennd5a
ENSMUSG00000036529.18	E023	125.773	0.0314731	0.956302	0.32812	0.927312	12.0702	10.7307	-0.356065	chr15	89179336	89179515	180	-	126	95	106	144	177	112	ENSMUST00000124576.8, ENSMUST00000144585.9, ENSMUST00000123791.8, ENSMUST00000124398.2	Sbf1
ENSMUSG00000039826.14	E009	6.06483	0.326216	0.956339	0.328111	0.927312	2.06594	3.0176	1.09587	chr2	29669223	29669834	612	-	5	3	17	1	7	4	ENSMUST00000148120.2	Trub2
ENSMUSG00000047193.17	E066	9.81426	0.530346	0.956635	0.328036	0.927312	2.757	3.64866	0.811678	chr9	7128158	7128273	116	-	6	4	33	2	0	18	ENSMUST00000147193.8, ENSMUST00000140466.8, ENSMUST00000048417.13	Dync2h1
ENSMUSG00000052906.8	E005	150.508	0.0138781	0.956633	0.328037	0.927312	12.0809	12.8548	0.189653	chr8	34123530	34123655	126	-	140	139	184	197	123	144	ENSMUST00000210807.2, ENSMUST00000095349.6	Ubxn8
ENSMUSG00000061731.10	E001	238.668	0.00846814	0.956463	0.32808	0.927312	15.7928	15.125	-0.135812	chr15	52927434	52932059	4626	-	240	173	250	328	189	311	ENSMUST00000077273.9	Ext1
ENSMUSG00000062991.10	E006	13.3064	0.176685	0.956299	0.328121	0.927312	3.26178	4.24955	0.767377	chr8	32307784	32307938	155	-	13	6	39	14	1	14	ENSMUST00000073884.7, ENSMUST00000209107.4, ENSMUST00000238791.2, ENSMUST00000207417.3, ENSMUST00000207470.3, ENSMUST00000208205.3, ENSMUST00000208617.3	Nrg1
ENSMUSG00000003039.10	E002	577.162	0.0203126	0.956068	0.32818	0.927319	22.1882	23.4225	0.186038	chr8	72973608	72973704	97	+	638	557	690	754	294	664	ENSMUST00000003123.10, ENSMUST00000212117.2	Fam32a
ENSMUSG00000020513.16	E011	5.99441	0.507783	0.956226	0.32814	0.927319	2.07688	2.90616	0.971673	chr11	86456511	86456694	184	+	3	15	4	12	0	1	ENSMUST00000108030.9, ENSMUST00000167178.9, ENSMUST00000020821.10, ENSMUST00000164931.2, ENSMUST00000069503.13	Tubd1
ENSMUSG00000029104.16	E083	85.3291	0.0214829	0.956096	0.328172	0.927319	10.1153	8.96008	-0.361958	chr5	35064428	35064590	163	+	109	63	88	106	71	95	ENSMUST00000080036.3	Htt
ENSMUSG00000029616.10	E001	17.1353	0.12767	0.956096	0.328173	0.927319	4.71244	3.81756	-0.611846	chr5	121566653	121569861	3209	-	6	13	18	36	13	22	ENSMUST00000153758.2	Erp29
ENSMUSG00000031539.7	E014	31.4276	0.0512039	0.956066	0.32818	0.927319	6.33004	5.39803	-0.465567	chr8	23295621	23295638	18	-	29	14	41	57	20	42	ENSMUST00000210656.2, ENSMUST00000210148.2	Ap3m2
ENSMUSG00000033009.16	E005	34.5263	0.0854958	0.956094	0.328173	0.927319	5.80633	6.32778	0.251621	chr8	94763919	94763923	5	+	43	43	32	29	14	49	ENSMUST00000093301.9, ENSMUST00000127634.8, ENSMUST00000060632.8, ENSMUST00000109556.9, ENSMUST00000141636.2	Ogfod1
ENSMUSG00000033854.11	E002	80.9521	0.0689998	0.95606	0.328182	0.927319	9.92046	8.62649	-0.416394	chr12	98400089	98401686	1598	-	79	40	102	120	78	92	ENSMUST00000221240.2, ENSMUST00000110113.3	Kcnk10
ENSMUSG00000042109.9	E015	24.0567	0.10984	0.956089	0.328174	0.927319	4.63569	5.5635	0.531616	chr15	81835136	81835142	7	+	20	35	24	41	10	17	ENSMUST00000038757.8	Csdc2
ENSMUSG00000047866.21	E001	25.7693	0.0706552	0.956087	0.328175	0.927319	5.71592	4.90264	-0.447596	chr8	87350672	87350733	62	+	26	8	35	40	20	37	ENSMUST00000034141.18, ENSMUST00000155433.10	Lonp2
ENSMUSG00000057182.17	E032	10.7764	0.355013	0.956161	0.328156	0.927319	3.85995	2.97689	-0.75287	chr2	65354948	65355002	55	-	18	8	0	17	16	7	ENSMUST00000238512.2, ENSMUST00000100069.9, ENSMUST00000238483.2	Scn3a
ENSMUSG00000062031.14	E021	3.97238	0.615217	0.956186	0.32815	0.927319	2.40236	1.66679	-1.0564	chr7	140526020	140526115	96	+	2	5	0	10	5	2	ENSMUST00000164580.3, ENSMUST00000169736.8, ENSMUST00000079403.11, ENSMUST00000163094.9, ENSMUST00000164337.8	Pgghg
ENSMUSG00000063063.13	E019	192.459	0.0160805	0.956272	0.328128	0.927319	13.6767	14.3659	0.152347	chr6	77582164	77582367	204	-	227	140	238	260	160	179	ENSMUST00000159626.8, ENSMUST00000161846.8, ENSMUST00000075340.12, ENSMUST00000160894.8, ENSMUST00000162273.2	Ctnna2
ENSMUSG00000064061.14	E029	188.582	0.00833433	0.95623	0.328139	0.927319	13.5893	14.0844	0.110686	chr16	48768770	48768939	170	-	271	170	215	251	123	149	ENSMUST00000133377.2, ENSMUST00000114516.8, ENSMUST00000121869.8	Dzip3
ENSMUSG00000071064.16	E017	31.4433	0.15265	0.956092	0.328173	0.927319	6.4621	5.29627	-0.581581	chr8	79905537	79905603	67	+	31	6	53	58	15	45	ENSMUST00000119254.8, ENSMUST00000145827.8, ENSMUST00000238669.2, ENSMUST00000155960.8, ENSMUST00000148713.8, ENSMUST00000098614.9	Zfp827
ENSMUSG00000079018.11	E016	54.2018	0.0446072	0.956135	0.328163	0.927319	7.11642	8.11657	0.387788	chr15	74920634	74920637	4	-	61	31	101	41	45	59	ENSMUST00000188845.7, ENSMUST00000179762.8, ENSMUST00000185200.7, ENSMUST00000065408.16, ENSMUST00000187347.7, ENSMUST00000191216.7	Ly6c1
ENSMUSG00000044258.11	E001	26.426	0.0708261	0.956007	0.328195	0.927346	5.69461	4.80164	-0.49729	chr13	61081969	61082573	605	-	21	12	22	58	27	29	ENSMUST00000021880.10	Ctla2a
ENSMUSG00000040896.17	E001	13.2304	0.17663	0.955971	0.328204	0.92736	3.43546	4.07488	0.495155	chr3	105359646	105359888	243	+	19	16	14	8	3	21	ENSMUST00000098761.10	Kcnd3
ENSMUSG00000001424.15	E014	140.632	0.0355924	0.955183	0.328404	0.927375	11.6685	12.5463	0.220866	chr6	28531408	28531498	91	+	215	80	169	220	137	71	ENSMUST00000001460.14, ENSMUST00000167201.2, ENSMUST00000164915.8	Snd1
ENSMUSG00000005981.12	E005	211.764	0.0174057	0.955673	0.32828	0.927375	15.0812	14.2152	-0.18438	chr16	3861817	3861962	146	-	265	100	248	251	215	251	ENSMUST00000006137.9, ENSMUST00000137945.2	Trap1
ENSMUSG00000006784.15	E015	20.4607	0.122472	0.955423	0.328343	0.927375	5.174	4.17569	-0.623661	chr11	100454356	100454552	197	+	12	15	22	25	35	13	ENSMUST00000132143.2, ENSMUST00000092684.12, ENSMUST00000006976.8	Odad4
ENSMUSG00000007850.17	E032	12.9905	0.38381	0.954736	0.328517	0.927375	3.03848	4.35312	1.04275	chr11	50274597	50274638	42	+	14	27	7	11	0	17	ENSMUST00000132715.2, ENSMUST00000141668.8	Hnrnph1
ENSMUSG00000011257.20	E011	14.3346	0.179492	0.955138	0.328415	0.927375	3.53395	4.34221	0.597796	chr4	123182868	123183006	139	+	28	15	12	26	3	8	ENSMUST00000183940.8	Pabpc4
ENSMUSG00000014402.16	E007	842.918	0.00773364	0.954774	0.328507	0.927375	27.1843	25.9758	-0.164809	chr7	46542106	46542234	129	-	898	535	825	1042	832	1105	ENSMUST00000209538.2, ENSMUST00000014546.15	Tsg101
ENSMUSG00000014592.22	E016	153.922	0.0257685	0.954927	0.328468	0.927375	12.4774	12.736	0.0627187	chr4	151168319	151168657	339	-	241	119	175	219	69	158	ENSMUST00000169423.9, ENSMUST00000049790.14, ENSMUST00000097774.9	Camta1
ENSMUSG00000018167.11	E022	63.9047	0.0567023	0.955025	0.328444	0.927375	8.64238	7.92253	-0.257467	chr11	98268982	98269044	63	+	85	19	80	70	57	96	ENSMUST00000148738.2, ENSMUST00000130323.8, ENSMUST00000154960.8, ENSMUST00000018311.5, ENSMUST00000143243.2	Stard3
ENSMUSG00000020163.13	E007	698.687	0.00458368	0.955603	0.328297	0.927375	24.2864	25.0082	0.103245	chr10	80242601	80242629	29	-	636	676	706	735	696	777	ENSMUST00000020372.6, ENSMUST00000141683.2	Uqcr11
ENSMUSG00000020706.14	E007	76.5167	0.036004	0.955784	0.328251	0.927375	8.62889	9.37387	0.246276	chr11	106141174	106141259	86	-	99	60	97	92	85	38	ENSMUST00000021048.7, ENSMUST00000126938.2	Ftsj3
ENSMUSG00000021460.18	E024	277.846	0.00613341	0.955919	0.328217	0.927375	16.2305	16.8982	0.128249	chr13	53073037	53073124	88	-	280	242	344	329	223	296	ENSMUST00000137064.8, ENSMUST00000142515.8, ENSMUST00000153329.2, ENSMUST00000128544.8, ENSMUST00000128380.8, ENSMUST00000110031.4, ENSMUST00000133906.8, ENSMUST00000123599.8, ENSMUST00000120535.8, ENSMUST00000119311.8, ENSMUST00000132598.8, ENSMUST00000021913.16	Auh
ENSMUSG00000021578.18	E007	37.1388	0.154224	0.955748	0.32826	0.927375	5.90678	6.79055	0.408475	chr13	74500975	74500980	6	+	38	40	43	61	5	48	ENSMUST00000159931.2, ENSMUST00000022063.14, ENSMUST00000160021.8, ENSMUST00000162672.8	Ccdc127
ENSMUSG00000021629.11	E013	225.512	0.010445	0.954771	0.328508	0.927375	14.7126	15.4761	0.15845	chr13	100950191	100950479	289	-	295	186	244	329	150	213	ENSMUST00000225086.2, ENSMUST00000225922.2, ENSMUST00000067246.6	Slc30a5
ENSMUSG00000022112.15	E012	167.119	0.0116754	0.955298	0.328374	0.927375	13.396	12.7768	-0.14536	chr14	116025585	116025744	160	+	154	124	221	166	175	183	ENSMUST00000176912.8, ENSMUST00000022707.7	Gpc5
ENSMUSG00000022621.17	E002	193.633	0.0138327	0.954734	0.328517	0.927375	13.6365	14.4646	0.182723	chr15	89466740	89467243	504	-	241	143	226	217	169	206	ENSMUST00000165747.8, ENSMUST00000023294.15, ENSMUST00000094056.12	Rabl2
ENSMUSG00000022682.9	E005	50.9194	0.0725292	0.954935	0.328466	0.927375	7.08013	7.75773	0.269229	chr16	13601937	13601993	57	+	81	44	42	101	31	26	ENSMUST00000023363.8	Rrn3
ENSMUSG00000024078.8	E019	21.7187	0.0671096	0.95472	0.328521	0.927375	5.16375	4.42105	-0.451974	chr17	75087778	75087829	52	+	18	18	15	26	28	26	ENSMUST00000234628.2, ENSMUST00000234558.2, ENSMUST00000234705.2, ENSMUST00000024882.8, ENSMUST00000235123.2, ENSMUST00000234568.2	Ttc27
ENSMUSG00000024290.10	E038	10.546	0.12882	0.955754	0.328259	0.927375	2.90378	3.63549	0.651069	chr18	10119885	10119945	61	-	10	18	12	4	6	11	ENSMUST00000067947.7, ENSMUST00000234734.2, ENSMUST00000234610.2	Rock1
ENSMUSG00000024431.16	E005	33.1118	0.105393	0.955191	0.328402	0.927375	5.69393	6.27058	0.282135	chr18	39548749	39548906	158	-	55	29	36	63	9	22	ENSMUST00000115567.8, ENSMUST00000115571.8, ENSMUST00000097592.9, ENSMUST00000025300.13	Nr3c1
ENSMUSG00000024847.16	E005	840.177	0.00285923	0.955381	0.328353	0.927375	26.2822	26.8871	0.0824781	chr19	4165447	4165496	50	-	954	698	884	944	829	844	ENSMUST00000121402.2, ENSMUST00000025767.14, ENSMUST00000117831.8	Aip
ENSMUSG00000025337.11	E008	653.77	0.00428553	0.95505	0.328437	0.927375	23.6865	24.3689	0.0992631	chr5	130282780	130282845	66	-	708	436	747	800	696	659	ENSMUST00000201598.2, ENSMUST00000139211.5, ENSMUST00000200815.4, ENSMUST00000125625.2, ENSMUST00000026387.11	Sbds
ENSMUSG00000025485.14	E032	174.27	0.0244926	0.9558	0.328247	0.927375	13.9357	12.6508	-0.297682	chr7	140441086	140441130	45	+	180	82	191	190	252	175	ENSMUST00000026558.7, ENSMUST00000123925.8, ENSMUST00000152212.2, ENSMUST00000210708.2, ENSMUST00000131850.2, ENSMUST00000209766.2	Ric8a
ENSMUSG00000025508.14	E004	9.05581	0.399805	0.955787	0.328251	0.927375	2.65802	3.54631	0.834965	chr7	141027625	141027654	30	+	3	16	10	3	16	1	ENSMUST00000106004.8	Rplp2
ENSMUSG00000025733.18	E003	463.031	0.0174039	0.955133	0.328416	0.927375	21.5955	19.9841	-0.25948	chr17	26057814	26058247	434	-	469	347	579	418	459	563	ENSMUST00000043897.16, ENSMUST00000177470.8, ENSMUST00000177122.8	Rhot2
ENSMUSG00000025855.14	E022	3.949	0.478058	0.955486	0.328327	0.927375	1.46748	2.48684	1.52417	chr5	139113541	139113560	20	-	3	10	2	1	4	1	ENSMUST00000148002.8	Prkar1b
ENSMUSG00000025907.15	E049	100.927	0.338968	0.955044	0.328439	0.927375	9.40404	11.0829	0.492756	chr1	6338922	6338980	59	+	133	96	138	119	118	10	ENSMUST00000159530.2, ENSMUST00000027040.13, ENSMUST00000162257.8, ENSMUST00000161327.8, ENSMUST00000162418.2	Rb1cc1
ENSMUSG00000026047.14	E003	35.5547	0.0768931	0.955068	0.328433	0.927375	5.75835	6.61665	0.40672	chr1	44146047	44146179	133	-	43	28	50	30	34	33	ENSMUST00000027213.14, ENSMUST00000065767.9, ENSMUST00000141125.8	Poglut2
ENSMUSG00000026341.17	E027	187.255	0.00969465	0.955206	0.328398	0.927375	13.5414	14.1118	0.127617	chr1	125363166	125363191	26	-	244	162	198	255	144	163	ENSMUST00000178474.8, ENSMUST00000191578.7, ENSMUST00000191004.7, ENSMUST00000027579.17, ENSMUST00000185280.2, ENSMUST00000188497.7, ENSMUST00000187460.7	Actr3
ENSMUSG00000026565.19	E006	3.41606	0.419201	0.955129	0.328417	0.927375	1.49914	2.20025	1.10848	chr1	165703086	165703152	67	-	5	7	2	2	0	4	ENSMUST00000111427.9, ENSMUST00000160908.8, ENSMUST00000160260.9, ENSMUST00000111426.11, ENSMUST00000184799.2, ENSMUST00000111429.11	Pou2f1
ENSMUSG00000026926.15	E011	261.258	0.0101264	0.955356	0.32836	0.927375	16.5687	15.6289	-0.184833	chr2	26280507	26280589	83	+	296	175	253	374	277	250	ENSMUST00000114093.2, ENSMUST00000134871.2, ENSMUST00000076431.13	Pmpca
ENSMUSG00000026966.7	E003	6.132	0.77168	0.955025	0.328443	0.927375	1.59531	3.33595	2.13324	chr2	25161718	25161940	223	-	25	6	0	0	4	3	ENSMUST00000127176.2	Ssna1
ENSMUSG00000026972.16	E012	6.26135	0.390017	0.955898	0.328223	0.927375	3.10326	2.09961	-1.1302	chr2	24816461	24816556	96	-	4	0	9	20	7	2	ENSMUST00000152240.8	Arrdc1
ENSMUSG00000027104.19	E021	314.108	0.00661402	0.955198	0.3284	0.927375	17.3631	17.6951	0.060909	chr2	73680949	73681061	113	-	410	234	405	397	231	293	ENSMUST00000141050.8, ENSMUST00000143714.8, ENSMUST00000090802.11, ENSMUST00000100009.11, ENSMUST00000128531.8, ENSMUST00000055833.12, ENSMUST00000112016.9, ENSMUST00000156455.8, ENSMUST00000112017.8, ENSMUST00000173010.8, ENSMUST00000136958.8, ENSMUST00000112007.8, ENSMUST00000112010.9	Atf2
ENSMUSG00000027340.16	E008	71.7989	0.0414123	0.955108	0.328423	0.927375	8.37228	9.05731	0.233459	chr2	131902628	131902720	93	-	76	86	76	90	33	80	ENSMUST00000137910.2, ENSMUST00000028815.15	Slc23a2
ENSMUSG00000027353.15	E019	6.80275	0.658559	0.955164	0.328408	0.927375	2.89823	2.46486	-0.468607	chr2	132682664	132682740	77	+	16	0	0	11	14	2	ENSMUST00000028831.15, ENSMUST00000066559.6	Mcm8
ENSMUSG00000028034.16	E045	15.6002	0.240615	0.955286	0.328377	0.927375	3.20713	4.73449	1.13052	chr3	151932942	151933477	536	+	12	36	10	4	13	10	ENSMUST00000198046.2	Fubp1
ENSMUSG00000028051.11	E010	17.722	0.153129	0.954857	0.328486	0.927375	4.92397	3.76302	-0.781409	chr3	89058732	89058787	56	-	7	8	24	33	27	11	ENSMUST00000029686.4	Hcn3
ENSMUSG00000028863.14	E020	220.349	0.0104586	0.954896	0.328476	0.927375	14.4977	15.4102	0.190896	chr4	125003222	125003245	24	+	342	132	248	263	168	240	ENSMUST00000106171.9, ENSMUST00000184118.2, ENSMUST00000154689.8, ENSMUST00000184205.8	Meaf6
ENSMUSG00000028957.13	E002	673.032	0.0167028	0.955369	0.328356	0.927375	24.9592	23.6729	-0.185648	chr4	151088243	151090416	2174	-	756	492	659	773	677	792	ENSMUST00000138052.8, ENSMUST00000103204.11	Per3
ENSMUSG00000030588.13	E010	181.184	0.0163122	0.955222	0.328394	0.927375	13.9672	13.1237	-0.192153	chr7	28943824	28943928	105	+	209	101	163	178	196	273	ENSMUST00000032809.10, ENSMUST00000138128.3, ENSMUST00000108237.2, ENSMUST00000142519.3, ENSMUST00000108238.8	Yif1b
ENSMUSG00000030613.14	E008	225.793	0.00754881	0.955532	0.328315	0.927375	14.6803	15.4667	0.163405	chr7	92224537	92224590	54	+	222	162	272	280	213	250	ENSMUST00000085017.5, ENSMUST00000032842.13	Ccdc90b
ENSMUSG00000030717.10	E004	23.815	0.219767	0.954894	0.328477	0.927375	4.98376	4.9759	-0.00459663	chr7	126222614	126222751	138	-	26	37	18	8	42	1	ENSMUST00000032961.4, ENSMUST00000187609.2, ENSMUST00000131174.2, ENSMUST00000191192.2	Nupr1
ENSMUSG00000031161.16	E032	20.179	0.19226	0.955254	0.328385	0.927375	4.14089	5.35816	0.74995	chrX	7808272	7808376	105	-	43	6	26	40	5	16	ENSMUST00000137499.8, ENSMUST00000145675.8, ENSMUST00000033501.15, ENSMUST00000115642.8	Hdac6
ENSMUSG00000032023.8	E003	22.683	0.177535	0.954884	0.328479	0.927375	5.15475	4.83573	-0.186087	chr9	40808645	40808773	129	-	56	1	12	39	18	25	ENSMUST00000034521.8, ENSMUST00000162122.2	Jhy
ENSMUSG00000033486.15	E004	5.80677	0.314495	0.955754	0.328259	0.927375	2.0498	3.06705	1.1656	chr2	121224838	121224968	131	-	12	0	13	8	3	3	ENSMUST00000146521.2, ENSMUST00000038073.5, ENSMUST00000154604.8	Catsper2
ENSMUSG00000034310.9	E008	82.434	0.0176634	0.955189	0.328402	0.927375	9.26602	9.45854	0.0613089	chr5	128345556	128345868	313	-	110	60	114	108	55	73	ENSMUST00000044441.8	Tmem132d
ENSMUSG00000034613.13	E003	53.3888	0.0289835	0.954851	0.328488	0.927375	8.07316	7.11506	-0.372493	chr10	122514687	122515219	533	+	70	35	42	93	42	57	ENSMUST00000162853.8, ENSMUST00000067918.12, ENSMUST00000161487.8	Ppm1h
ENSMUSG00000035234.19	E010	19.6674	0.0893806	0.954781	0.328505	0.927375	4.11541	5.16709	0.661998	chr5	100957425	100957509	85	-	41	17	10	12	11	31	ENSMUST00000044535.14, ENSMUST00000055245.13, ENSMUST00000153302.8, ENSMUST00000200657.5, ENSMUST00000117364.8	Abraxas1
ENSMUSG00000035944.18	E002	3.04846	0.730102	0.95519	0.328402	0.927375	1.59474	2.08447	0.773706	chr15	85716545	85716620	76	+	5	1	7	8	0	0	ENSMUST00000133158.2, ENSMUST00000124011.2, ENSMUST00000146088.8	Ttc38
ENSMUSG00000036095.12	E028	8.63216	0.270881	0.955677	0.328278	0.927375	2.5736	3.33621	0.751325	chr12	38234897	38234970	74	+	4	12	19	1	3	12	ENSMUST00000220990.2, ENSMUST00000040500.9, ENSMUST00000221540.2	Dgkb
ENSMUSG00000038056.16	E003	110.04	0.0269237	0.95553	0.328316	0.927375	11.2933	10.1835	-0.311462	chr5	25478607	25478756	150	-	103	123	110	126	70	139	ENSMUST00000174734.8, ENSMUST00000045291.14, ENSMUST00000172556.8	Kmt2c
ENSMUSG00000038205.13	E013	80.1537	0.0186604	0.954748	0.328514	0.927375	9.53627	8.85733	-0.219941	chr3	97577514	97578030	517	+	75	56	90	94	91	86	ENSMUST00000130924.8, ENSMUST00000143927.8, ENSMUST00000152731.2, ENSMUST00000198337.2, ENSMUST00000132719.2, ENSMUST00000045743.13	Prkab2
ENSMUSG00000038437.12	E028	616.449	0.004202	0.954953	0.328462	0.927375	23.375	23.4396	0.00956562	chr11	97572372	97573357	986	+	610	646	726	708	401	689	ENSMUST00000107586.3, ENSMUST00000044730.12, ENSMUST00000155835.8	Mllt6
ENSMUSG00000038718.16	E005	16.3289	0.306035	0.95483	0.328493	0.927375	3.45985	4.59113	0.821289	chr2	34065877	34065966	90	-	14	35	13	5	19	3	ENSMUST00000113132.9, ENSMUST00000143776.8, ENSMUST00000176213.8, ENSMUST00000153278.8, ENSMUST00000040638.15	Pbx3
ENSMUSG00000039108.15	E005	125.58	0.0159657	0.955686	0.328276	0.927375	11.1141	11.8239	0.18753	chr2	179669702	179669828	127	+	133	103	163	156	76	154	ENSMUST00000140257.2, ENSMUST00000055485.12, ENSMUST00000058764.6	Lsm14b
ENSMUSG00000039671.19	E010	204.007	0.00934258	0.955037	0.32844	0.927375	14.0207	14.7684	0.161589	chr2	165636315	165636554	240	-	270	141	260	247	187	168	ENSMUST00000109266.11, ENSMUST00000099084.9, ENSMUST00000088113.11, ENSMUST00000170272.8, ENSMUST00000018050.14, ENSMUST00000177633.8, ENSMUST00000109269.8, ENSMUST00000152682.8	Zmynd8
ENSMUSG00000039756.13	E009	94.0928	0.0315434	0.954837	0.328491	0.927375	10.4533	9.34394	-0.335729	chr3	122070422	122070459	38	+	71	73	87	105	77	166	ENSMUST00000199627.2, ENSMUST00000035776.10	Dnttip2
ENSMUSG00000041264.17	E028	106.423	0.0431061	0.955637	0.328289	0.927375	10.1321	10.9144	0.22359	chr5	149150162	149150332	171	+	148	130	78	102	59	130	ENSMUST00000126168.8, ENSMUST00000150921.2, ENSMUST00000121416.8, ENSMUST00000100410.10, ENSMUST00000119685.8, ENSMUST00000117878.8, ENSMUST00000050472.16, ENSMUST00000122160.8	Uspl1
ENSMUSG00000042589.19	E007	38.1539	0.110187	0.954777	0.328506	0.927375	6.93306	5.76545	-0.540256	chr5	122005154	122005423	270	-	45	30	13	31	45	66	ENSMUST00000111752.10, ENSMUST00000168288.9, ENSMUST00000086317.12	Cux2
ENSMUSG00000045039.10	E009	47.855	0.0271609	0.955313	0.328371	0.927375	6.97831	7.24178	0.108989	chr7	25033183	25033337	155	+	52	50	64	53	39	34	ENSMUST00000128119.2	Megf8
ENSMUSG00000045975.9	E028	19.0767	0.123702	0.955718	0.328268	0.927375	4.91415	4.27155	-0.407613	chr16	97723255	97723530	276	-	35	4	16	31	14	25	ENSMUST00000232572.2, ENSMUST00000170757.3	C2cd2
ENSMUSG00000049791.5	E001	5.91996	0.62232	0.954856	0.328486	0.927375	2.44816	2.62722	0.204179	chr7	89053563	89054179	617	+	9	5	7	1	0	15	ENSMUST00000058755.5	Fzd4
ENSMUSG00000051786.16	E011	21.4443	0.104258	0.954868	0.328483	0.927375	4.43583	5.17595	0.449149	chr15	88985215	88985250	36	-	31	17	27	23	27	6	ENSMUST00000168256.2, ENSMUST00000109353.9, ENSMUST00000164717.2, ENSMUST00000166994.2, ENSMUST00000169208.2, ENSMUST00000166480.2, ENSMUST00000163290.8, ENSMUST00000041656.14	Tubgcp6
ENSMUSG00000051934.6	E004	18.1826	0.102972	0.955738	0.328263	0.927375	3.97784	4.79226	0.541368	chr15	99024437	99024674	238	+	17	26	17	10	20	15	ENSMUST00000063517.6	Spats2
ENSMUSG00000052085.8	E048	3.10485	0.906187	0.954848	0.328488	0.927375	2.15961	1.28098	-1.5087	chr19	25151538	25151696	159	+	4	0	0	12	0	6	ENSMUST00000025831.8	Dock8
ENSMUSG00000054252.19	E029	138.788	0.0103977	0.954989	0.328453	0.927375	11.6317	12.2467	0.156657	chr5	33890135	33890256	122	+	134	153	168	163	106	121	ENSMUST00000169212.9, ENSMUST00000171509.9, ENSMUST00000202138.4, ENSMUST00000201295.2, ENSMUST00000114411.9, ENSMUST00000067150.14, ENSMUST00000087820.8, ENSMUST00000132724.2, ENSMUST00000164207.10	Fgfr3
ENSMUSG00000055013.17	E007	23.1877	0.2669	0.955354	0.32836	0.927375	4.29869	5.45315	0.692572	chr1	89537218	89537305	88	+	10	37	42	26	19	2	ENSMUST00000190096.7, ENSMUST00000074945.8, ENSMUST00000027521.15	Agap1
ENSMUSG00000055447.20	E022	225.237	0.0131918	0.954969	0.328458	0.927375	15.5464	14.4421	-0.230526	chr16	49729066	49729098	33	+	224	186	191	278	269	222	ENSMUST00000230641.2, ENSMUST00000229206.2	Cd47
ENSMUSG00000058600.14	E008	19.7664	0.1226	0.955889	0.328225	0.927375	4.06521	5.1889	0.709915	chr15	34441812	34442666	855	-	37	23	10	16	10	25	ENSMUST00000135417.2	Rpl30
ENSMUSG00000059316.3	E006	183.815	0.0162387	0.955483	0.328328	0.927375	13.2288	14.1485	0.207604	chr2	29699674	29699743	70	+	212	122	290	177	168	172	ENSMUST00000136444.2, ENSMUST00000080065.3	Slc27a4
ENSMUSG00000066621.13	E007	2.99181	0.57933	0.955842	0.328237	0.927375	1.20002	2.2736	1.84588	chr5	144134423	144134709	287	-	11	0	5	2	2	0	ENSMUST00000125672.2	Tecpr1
ENSMUSG00000068882.14	E004	12.9386	0.225734	0.955131	0.328417	0.927375	4.12145	3.28727	-0.655924	chr2	69692057	69692083	27	+	2	15	10	27	11	14	ENSMUST00000112260.3, ENSMUST00000166411.8	Ssb
ENSMUSG00000069049.12	E021	87.0908	0.0414914	0.955561	0.328308	0.927375	10.4222	8.83419	-0.493698	chrY	1028188	1028408	221	+	131	0	117	152	156	0	ENSMUST00000091197.4, ENSMUST00000148961.8, ENSMUST00000134820.2	Eif2s3y
ENSMUSG00000069631.15	E018	18.4386	0.12011	0.954977	0.328456	0.927375	4.88122	4.00319	-0.576471	chr11	106077927	106077950	24	-	17	18	7	33	11	29	ENSMUST00000007444.14, ENSMUST00000106867.2, ENSMUST00000122989.2	Strada
ENSMUSG00000070733.14	E105	7.77935	0.352032	0.954913	0.328472	0.927375	2.42107	3.28288	0.881342	chr5	73413769	73413932	164	-	7	15	7	13	4	0	ENSMUST00000123446.3, ENSMUST00000101127.12	Fryl
ENSMUSG00000086426.2	E001	3.47971	0.568234	0.954927	0.328468	0.927375	1.63489	1.93396	0.485321	chrX	140507834	140508216	383	+	4	2	12	5	0	0	ENSMUST00000139874.2	Gm15295
ENSMUSG00000087687.4	E003	313.194	0.00579113	0.955696	0.328274	0.927375	17.6181	17.0469	-0.105771	chr8	3671555	3671596	42	+	235	323	236	347	326	412	ENSMUST00000207257.2, ENSMUST00000208950.2, ENSMUST00000156380.4, ENSMUST00000208185.2	Pet100
ENSMUSG00000102657.2	E002	6.71364	0.791341	0.955249	0.328387	0.927375	2.53046	2.79403	0.286667	chr12	109640429	109642710	2282	+	0	19	0	3	1	13	ENSMUST00000193116.2	Gm37899
ENSMUSG00000120602.1	E002	4.28287	0.487683	0.955114	0.328421	0.927375	2.26649	1.74319	-0.758611	chr5	137075013	137075133	121	+	2	4	0	6	12	0	ENSMUST00000244623.1, ENSMUST00000244487.1	Gm57281
ENSMUSG00000121496.1	E037	6.52464	0.221868	0.955487	0.328326	0.927375	3.0388	2.1918	-0.945205	chr11	5732279	5732357	79	+	3	2	8	10	12	5	ENSMUST00000240990.1, ENSMUST00000241295.1, ENSMUST00000245071.1, ENSMUST00000246313.1, ENSMUST00000246364.1, ENSMUST00000242125.1, ENSMUST00000246144.1, ENSMUST00000245977.1, ENSMUST00000244863.1, ENSMUST00000242272.1, ENSMUST00000241318.1, ENSMUST00000241722.1, ENSMUST00000142942.8, ENSMUST00000244946.1, ENSMUST00000241641.1	Ube2d-ps
ENSMUSG00000039419.18	E005	40.0131	0.0392337	0.954704	0.328525	0.927376	6.19778	6.8458	0.291575	chr6	45692729	45692879	151	+	53	42	45	43	30	32	ENSMUST00000114641.8, ENSMUST00000207647.2	Cntnap2
ENSMUSG00000024622.9	E011	78.6119	0.0146321	0.954676	0.328532	0.927385	8.81571	9.52972	0.231882	chr18	61273863	61274047	185	-	111	55	87	107	65	69	ENSMUST00000235480.2, ENSMUST00000091884.6, ENSMUST00000236068.2, ENSMUST00000235236.2	Hmgxb3
ENSMUSG00000012114.18	E016	92.9827	0.0140694	0.954467	0.328585	0.927421	9.58679	10.2602	0.203189	chr16	17473072	17473133	62	-	142	71	96	105	70	97	ENSMUST00000232645.2, ENSMUST00000080936.14, ENSMUST00000232236.2, ENSMUST00000012259.9, ENSMUST00000231231.2	Med15
ENSMUSG00000022350.8	E012	80.1252	0.0300048	0.954593	0.328553	0.927421	8.83417	9.61176	0.25126	chr15	59218063	59218164	102	-	89	63	108	107	80	49	ENSMUST00000227725.2, ENSMUST00000022976.6	Washc5
ENSMUSG00000026088.16	E013	40.1617	0.039744	0.954446	0.32859	0.927421	6.2096	6.97588	0.341295	chr1	37921643	37921779	137	-	52	38	35	53	28	43	ENSMUST00000027257.10, ENSMUST00000138806.2, ENSMUST00000139725.8	Mitd1
ENSMUSG00000031505.12	E003	13.5574	0.0807138	0.954584	0.328555	0.927421	3.49695	4.20872	0.53758	chr8	11547568	11547583	16	+	19	11	16	11	9	18	ENSMUST00000177955.8, ENSMUST00000178817.8, ENSMUST00000033901.11	Naxd
ENSMUSG00000035949.16	E013	436.62	0.00731566	0.954496	0.328577	0.927421	19.7905	20.6502	0.141268	chr2	34702827	34703021	195	-	409	388	470	460	454	470	ENSMUST00000131534.8, ENSMUST00000113078.8, ENSMUST00000091020.10, ENSMUST00000145660.8, ENSMUST00000113080.9, ENSMUST00000156130.2, ENSMUST00000113075.8, ENSMUST00000028220.10	Fbxw2
ENSMUSG00000040521.12	E008	3.82892	0.716457	0.954575	0.328557	0.927421	2.56611	1.22519	-2.13595	chr10	126860893	126860966	74	-	3	1	0	0	5	14	ENSMUST00000138556.2	Tsfm
ENSMUSG00000043940.16	E028	71.7852	0.161048	0.95446	0.328587	0.927421	8.08077	9.1365	0.364251	chr5	102030289	102030516	228	-	76	114	65	103	60	8	ENSMUST00000174598.8, ENSMUST00000212024.2, ENSMUST00000053177.14	Wdfy3
ENSMUSG00000044716.13	E013	49.4857	0.064891	0.954508	0.328575	0.927421	7.634	6.85122	-0.318376	chr5	35236375	35237099	725	+	50	30	44	65	62	54	ENSMUST00000050709.4, ENSMUST00000114270.8, ENSMUST00000155097.2, ENSMUST00000101298.9	Dok7
ENSMUSG00000045201.7	E004	333.517	0.00805695	0.954452	0.328589	0.927421	17.8705	18.1404	0.0484637	chr14	7111002	7112240	1239	+	332	257	432	359	243	447	ENSMUST00000163937.3, ENSMUST00000055211.6, ENSMUST00000223700.2	Lrrc3b
ENSMUSG00000063450.15	E132	34.8089	0.0905595	0.95448	0.328581	0.927421	5.69781	6.62572	0.441618	chr12	76143644	76143781	138	+	63	17	51	65	12	22	ENSMUST00000143031.8, ENSMUST00000044217.16, ENSMUST00000132161.2, ENSMUST00000126903.2, ENSMUST00000139204.8, ENSMUST00000085280.12	Syne2
ENSMUSG00000074505.7	E005	6.79596	0.251249	0.954442	0.328591	0.927421	2.06806	3.07226	1.14489	chr9	15830460	15830573	114	-	4	16	7	6	4	1	ENSMUST00000217308.3, ENSMUST00000217187.2, ENSMUST00000082170.6	Fat3
ENSMUSG00000112390.3	E018	4.91485	0.626095	0.95455	0.328564	0.927421	2.60494	1.80158	-1.06593	chr12	29581021	29581114	94	-	8	0	0	14	9	1	ENSMUST00000245692.1, ENSMUST00000219905.2, ENSMUST00000244330.1, ENSMUST00000243402.1, ENSMUST00000244276.1	Gm20208
ENSMUSG00000021936.15	E035	7.47696	0.656791	0.954393	0.328604	0.927434	2.53746	3.09995	0.579462	chr14	33169100	33169102	3	-	19	1	11	1	14	0	ENSMUST00000226798.2, ENSMUST00000111945.9, ENSMUST00000132379.2, ENSMUST00000130539.8, ENSMUST00000022504.12	Mapk8
ENSMUSG00000040260.9	E016	60.4842	0.034529	0.9544	0.328602	0.927434	7.65879	8.31779	0.243937	chr17	49786694	49786993	300	-	66	54	91	52	55	51	ENSMUST00000057610.8, ENSMUST00000224954.2	Daam2
ENSMUSG00000043019.13	E023	127.071	0.0725558	0.954375	0.328608	0.927436	11.3551	11.6582	0.0798176	chr1	151687270	151687455	186	+	155	89	201	247	29	108	ENSMUST00000191070.2, ENSMUST00000187951.7, ENSMUST00000059498.12, ENSMUST00000188145.7	Edem3
ENSMUSG00000007656.14	E002	15.2665	0.087447	0.954271	0.328634	0.927458	4.47047	3.6636	-0.577943	chr9	74944959	74944960	2	+	10	12	15	27	10	22	ENSMUST00000169492.8, ENSMUST00000168166.8, ENSMUST00000170308.8, ENSMUST00000169448.2	Arpp19
ENSMUSG00000026694.20	E005	27.524	0.146205	0.954285	0.328631	0.927458	4.87157	6.09477	0.653739	chr1	162364712	162364900	189	-	58	10	40	35	6	33	ENSMUST00000159817.9, ENSMUST00000028017.16, ENSMUST00000176689.2, ENSMUST00000176220.3	Mettl13
ENSMUSG00000029171.13	E009	16.1743	0.349922	0.954266	0.328636	0.927458	4.88557	3.24245	-1.19023	chr5	64263098	64263287	190	+	17	8	3	20	40	7	ENSMUST00000087324.7, ENSMUST00000199093.5	Pgm2
ENSMUSG00000034673.15	E015	314.349	0.00932097	0.954325	0.328621	0.927458	17.17	17.9115	0.135991	chr17	34815202	34815331	130	+	367	216	381	312	258	419	ENSMUST00000038149.13, ENSMUST00000173328.8	Pbx2
ENSMUSG00000042744.17	E040	20.6155	0.315639	0.95427	0.328635	0.927458	4.48826	4.85989	0.231445	chr5	121448604	121448750	147	+	23	30	21	45	9	0	ENSMUST00000100769.3, ENSMUST00000042614.13	Hectd4
ENSMUSG00000026921.21	E037	68.3919	0.0350764	0.954178	0.328658	0.927495	8.16891	8.90845	0.256976	chr2	26482262	26482292	31	+	55	58	79	65	40	125	ENSMUST00000139801.9, ENSMUST00000172683.2, ENSMUST00000102907.13, ENSMUST00000174211.8, ENSMUST00000238983.2, ENSMUST00000173777.2, ENSMUST00000238951.2, ENSMUST00000239075.2, ENSMUST00000150404.10, ENSMUST00000166920.10, ENSMUST00000131112.2, ENSMUST00000152988.9	Egfl7
ENSMUSG00000029710.16	E020	14.0498	0.293583	0.95417	0.32866	0.927495	3.52376	4.30917	0.583973	chr5	137367975	137368190	216	+	13	15	21	14	0	25	ENSMUST00000111055.9, ENSMUST00000061244.15, ENSMUST00000144296.8, ENSMUST00000166239.8, ENSMUST00000111054.2	Ephb4
ENSMUSG00000030435.17	E006	436.001	0.00460275	0.954177	0.328658	0.927495	20.5725	19.9492	-0.102256	chr7	5065303	5065335	33	+	564	253	432	543	414	525	ENSMUST00000207523.2, ENSMUST00000209099.2, ENSMUST00000208419.2, ENSMUST00000005041.15, ENSMUST00000207960.2, ENSMUST00000207097.2	U2af2
ENSMUSG00000096401.3	E003	70.3058	0.0226962	0.954154	0.328664	0.927495	8.80117	8.30696	-0.171379	chr8	20721121	20721240	120	+	38	49	75	126	55	99	ENSMUST00000096485.6	Gm21811
ENSMUSG00000002625.11	E009	122.076	0.0246553	0.95406	0.328688	0.9275	10.6932	11.6578	0.260963	chr17	32551529	32551583	55	-	115	143	160	88	116	104	ENSMUST00000236039.2, ENSMUST00000236494.2, ENSMUST00000237879.2, ENSMUST00000236105.2, ENSMUST00000050214.9, ENSMUST00000235614.2, ENSMUST00000236503.2, ENSMUST00000236618.2	Akap8l
ENSMUSG00000016382.16	E010	175.531	0.0309163	0.954038	0.328694	0.9275	12.8682	13.9506	0.248808	chrX	74839940	74840135	196	-	170	168	235	221	81	219	ENSMUST00000137192.2, ENSMUST00000114057.8, ENSMUST00000114058.8, ENSMUST00000033547.14, ENSMUST00000114059.10	Pls3
ENSMUSG00000018800.15	E013	54.6645	0.0554177	0.954038	0.328693	0.9275	8.32346	7.12544	-0.458553	chr11	110177590	110177644	55	-	76	22	71	80	31	74	ENSMUST00000043961.12	Abca5
ENSMUSG00000020986.14	E021	245.928	0.0195754	0.954026	0.328697	0.9275	15.2942	16.0615	0.154253	chr12	59045045	59045124	80	-	322	210	293	346	125	255	ENSMUST00000165134.2, ENSMUST00000021375.12	Sec23a
ENSMUSG00000022973.19	E044	57.6377	0.0564804	0.954069	0.328686	0.9275	7.65525	8.05954	0.151978	chr16	90784228	90784311	84	-	104	43	62	110	28	26	ENSMUST00000121759.8, ENSMUST00000130813.3, ENSMUST00000170853.8, ENSMUST00000118390.10, ENSMUST00000118246.3	Synj1
ENSMUSG00000028093.16	E010	19.5495	0.206697	0.954016	0.328699	0.9275	5.01881	4.12741	-0.568703	chr3	97075303	97075390	88	+	7	29	8	13	11	46	ENSMUST00000149900.2, ENSMUST00000090759.5, ENSMUST00000126438.2	Acp6
ENSMUSG00000028964.15	E009	1617.97	0.00343089	0.954009	0.328701	0.9275	33.6717	34.4219	0.0894995	chr4	150985467	150985551	85	-	1919	1139	1595	1797	1696	1827	ENSMUST00000105674.8, ENSMUST00000030805.14, ENSMUST00000105675.8, ENSMUST00000128075.8, ENSMUST00000105676.8, ENSMUST00000105673.8, ENSMUST00000132265.2	Park7
ENSMUSG00000029769.18	E014	33.2854	0.0879554	0.954082	0.328683	0.9275	5.37857	6.55806	0.579827	chr6	29411709	29411867	159	+	58	38	19	22	29	34	ENSMUST00000154619.5, ENSMUST00000115275.8, ENSMUST00000180829.8, ENSMUST00000181464.8, ENSMUST00000096084.13	Ccdc136
ENSMUSG00000075316.13	E012	43.3753	0.11156	0.954083	0.328682	0.9275	6.31927	7.24615	0.40181	chr2	66345659	66345776	118	-	40	30	99	74	12	26	ENSMUST00000112354.3, ENSMUST00000169900.8, ENSMUST00000100063.9, ENSMUST00000100064.9	Scn9a
ENSMUSG00000030166.15	E031	70.3857	0.0415128	0.953975	0.32871	0.927502	9.02612	8.2038	-0.283386	chr6	119897071	119897151	81	+	45	65	77	72	87	75	ENSMUST00000162461.7, ENSMUST00000204319.2, ENSMUST00000162590.2, ENSMUST00000032269.12, ENSMUST00000161045.8, ENSMUST00000161816.8	Rad52
ENSMUSG00000041488.17	E015	84.1728	0.0718956	0.95396	0.328713	0.927502	8.90098	9.89968	0.317106	chr19	11766921	11766949	29	-	79	112	95	145	25	66	ENSMUST00000211641.2, ENSMUST00000211047.2, ENSMUST00000075304.14, ENSMUST00000069285.6, ENSMUST00000047698.14, ENSMUST00000210481.2	Stx3
ENSMUSG00000061458.10	E016	40.7598	0.0634005	0.953963	0.328713	0.927502	6.98307	6.18432	-0.356265	chr12	17455234	17455332	99	+	35	11	54	70	51	38	ENSMUST00000046011.12	Nol10
ENSMUSG00000002010.18	E013	369.474	0.00783738	0.953845	0.328743	0.92751	18.3766	19.3271	0.164725	chrX	72824180	72824193	14	-	435	267	421	473	325	381	ENSMUST00000142707.8, ENSMUST00000148419.8, ENSMUST00000156299.8, ENSMUST00000129070.8, ENSMUST00000140944.8, ENSMUST00000130119.2, ENSMUST00000052761.9	Idh3g
ENSMUSG00000021065.17	E012	194.809	0.00721636	0.953886	0.328732	0.92751	14.3627	13.8062	-0.122519	chr12	77411743	77411858	116	+	224	127	219	215	182	243	ENSMUST00000171770.10, ENSMUST00000177595.9, ENSMUST00000062804.8, ENSMUST00000217879.2	Fut8
ENSMUSG00000025261.19	E093	161.049	0.0222336	0.953859	0.328739	0.92751	12.5411	13.1255	0.139574	chrX	150689947	150690080	134	+	186	155	226	259	81	107	ENSMUST00000112622.8, ENSMUST00000026292.15	Huwe1
ENSMUSG00000032374.15	E022	16.0459	0.23535	0.953841	0.328744	0.92751	3.82772	4.56258	0.510116	chr9	92485001	92485114	114	+	16	18	20	29	1	18	ENSMUST00000160359.2, ENSMUST00000070522.14	Plod2
ENSMUSG00000034211.15	E029	44.1049	0.0486986	0.953842	0.328743	0.92751	6.43747	7.29035	0.365413	chr5	129795512	129795544	33	+	42	46	53	31	38	55	ENSMUST00000119604.8, ENSMUST00000121339.2, ENSMUST00000119576.8, ENSMUST00000042191.12	Mrps17
ENSMUSG00000060962.13	E012	29.6954	0.0625363	0.953844	0.328743	0.92751	5.40421	6.00665	0.308732	chr7	30466805	30466855	51	+	25	24	39	50	11	40	ENSMUST00000054427.13, ENSMUST00000085688.11, ENSMUST00000188578.7, ENSMUST00000165887.8, ENSMUST00000085691.11	Dmkn
ENSMUSG00000061474.12	E012	5.38835	0.386467	0.9539	0.328728	0.92751	2.79694	1.89145	-1.13106	chr13	100880549	100880621	73	-	0	2	7	6	3	16	ENSMUST00000150113.2, ENSMUST00000132955.8, ENSMUST00000125206.2	Mrps36
ENSMUSG00000002985.17	E022	7.61424	0.339049	0.952981	0.328962	0.927513	2.34447	3.34277	1.0267	chr7	19432333	19432398	66	-	9	15	4	7	0	10	ENSMUST00000172983.8	Apoe
ENSMUSG00000004789.11	E036	215.048	0.00972655	0.953431	0.328847	0.927513	15.1729	14.273	-0.190767	chr12	85179393	85179438	46	+	265	154	180	272	207	256	ENSMUST00000223413.2, ENSMUST00000221357.2, ENSMUST00000223438.2, ENSMUST00000053811.10	Dlst
ENSMUSG00000019087.14	E015	442.405	0.00644082	0.953437	0.328846	0.927513	20.8625	19.8766	-0.161132	chrX	73344965	73344970	6	+	557	264	404	653	413	493	ENSMUST00000114171.10, ENSMUST00000136056.2, ENSMUST00000019231.12	Atp6ap1
ENSMUSG00000019528.19	E005	28.8474	0.150772	0.953331	0.328873	0.927513	6.0124	5.14466	-0.455046	chr3	20177286	20177336	51	-	53	6	15	55	17	45	ENSMUST00000135475.2, ENSMUST00000184552.2	Gyg
ENSMUSG00000021338.18	E052	4.76542	0.461429	0.953065	0.32894	0.927513	1.7584	2.74768	1.29035	chr13	24348784	24348844	61	-	9	1	12	5	4	0	ENSMUST00000140042.8, ENSMUST00000125420.8, ENSMUST00000072889.12, ENSMUST00000110398.8	Carmil1
ENSMUSG00000022750.19	E016	22.1091	0.0768295	0.953541	0.32882	0.927513	4.54121	5.33666	0.470043	chr16	17594985	17597070	2086	+	34	14	31	38	11	15	ENSMUST00000144116.2	Klhl22
ENSMUSG00000023027.14	E015	58.8263	0.0314805	0.953202	0.328906	0.927513	8.3379	7.46843	-0.32529	chr15	100149976	100150080	105	+	67	31	55	82	77	53	ENSMUST00000023769.11, ENSMUST00000163855.8, ENSMUST00000168103.2, ENSMUST00000172154.8	Atf1
ENSMUSG00000023852.15	E032	10.2046	0.208912	0.953623	0.328799	0.927513	2.92338	3.6566	0.648389	chr17	15977022	15977026	5	+	13	8	22	13	0	10	ENSMUST00000024627.14	Chd1
ENSMUSG00000023885.10	E009	15.5162	0.302713	0.953716	0.328775	0.927513	3.91119	4.33395	0.298065	chr17	14893406	14893640	235	-	13	22	13	42	0	9	ENSMUST00000170872.3	Thbs2
ENSMUSG00000024231.16	E005	50.5946	0.0598163	0.953568	0.328813	0.927513	6.83949	7.85096	0.40611	chr18	3383311	3383397	87	+	59	62	48	70	34	36	ENSMUST00000161317.2, ENSMUST00000162301.8, ENSMUST00000234843.2, ENSMUST00000080089.11, ENSMUST00000234414.2	Cul2
ENSMUSG00000024524.18	E019	8.26219	0.313425	0.95367	0.328787	0.927513	2.61223	3.4148	0.775704	chr18	67324539	67325199	661	+	18	4	12	12	0	9	ENSMUST00000236551.2	Gnal
ENSMUSG00000024660.10	E012	4.37549	0.91673	0.953201	0.328906	0.927513	2.55229	1.52515	-1.48799	chr19	9855161	9855491	331	-	0	5	0	1	13	4	ENSMUST00000238129.2	Incenp
ENSMUSG00000024664.6	E002	19.2911	0.0957569	0.953014	0.328953	0.927513	4.17404	4.97544	0.510793	chr19	10019029	10019095	67	+	17	24	24	32	10	12	ENSMUST00000115995.4, ENSMUST00000235562.2	Fads3
ENSMUSG00000024773.16	E044	26.8729	0.0525723	0.953358	0.328866	0.927513	5.83467	4.95211	-0.478442	chr19	6308894	6309015	122	+	25	24	20	43	16	40	ENSMUST00000151079.2, ENSMUST00000237387.2, ENSMUST00000143053.2, ENSMUST00000045351.13, ENSMUST00000145600.2	Atg2a
ENSMUSG00000025224.17	E064	6.14651	0.770403	0.953305	0.32888	0.927513	3.55019	1.18551	-3.17094	chr19	46271890	46271924	35	+	0	2	2	4	25	0	ENSMUST00000175706.8	Gbf1
ENSMUSG00000025272.17	E027	76.3685	0.107476	0.953525	0.328824	0.927513	8.56269	9.44127	0.290488	chrX	149438925	149438949	25	-	82	56	135	147	16	61	ENSMUST00000148604.2, ENSMUST00000112709.8, ENSMUST00000087253.11, ENSMUST00000163969.8, ENSMUST00000087258.10, ENSMUST00000151403.9	Tro
ENSMUSG00000025558.20	E057	12.4152	0.407825	0.953101	0.328931	0.927513	3.62537	3.72065	0.0752343	chr14	121864229	121864350	122	-	14	17	11	35	0	3	ENSMUST00000212181.2, ENSMUST00000100299.11, ENSMUST00000239077.2, ENSMUST00000212376.3, ENSMUST00000040700.9	Dock9
ENSMUSG00000025646.10	E016	15.2828	0.13062	0.953224	0.3289	0.927513	4.49742	3.55296	-0.684336	chr9	108894196	108894280	85	-	15	13	7	16	27	12	ENSMUST00000160928.5, ENSMUST00000161521.8, ENSMUST00000159614.3, ENSMUST00000045011.9	Atrip
ENSMUSG00000025665.18	E031	49.4859	0.0751996	0.953626	0.328798	0.927513	6.71235	7.87915	0.471779	chrX	110360028	110360051	24	-	70	23	96	79	23	32	ENSMUST00000132319.8, ENSMUST00000128819.8, ENSMUST00000138645.8, ENSMUST00000123102.2, ENSMUST00000123951.9, ENSMUST00000156639.2, ENSMUST00000065976.12, ENSMUST00000096348.10, ENSMUST00000123213.8, ENSMUST00000113428.9	Rps6ka6
ENSMUSG00000025745.13	E036	6.88304	0.18826	0.953144	0.32892	0.927513	3.10818	2.21576	-0.979154	chr5	30358920	30359879	960	-	5	3	5	4	12	12	ENSMUST00000196156.2	Hadha
ENSMUSG00000026478.15	E037	11.9194	0.131667	0.953105	0.32893	0.927513	3.26691	3.91256	0.522921	chr1	153207874	153208532	659	-	19	10	15	7	6	17	ENSMUST00000027752.15	Lamc1
ENSMUSG00000026728.10	E013	3.32654	0.905122	0.953218	0.328902	0.927513	1.45961	2.26318	1.26718	chr2	13583320	13583399	80	+	2	8	1	0	6	0	ENSMUST00000155605.2	Vim
ENSMUSG00000026767.13	E045	25.9694	0.101713	0.953575	0.328811	0.927513	5.82493	4.6832	-0.636084	chr2	12424243	12424246	4	-	13	22	24	22	23	53	ENSMUST00000194533.6, ENSMUST00000154899.7, ENSMUST00000129489.8, ENSMUST00000155530.8, ENSMUST00000028105.13, ENSMUST00000129993.3, ENSMUST00000144645.8, ENSMUST00000130097.8	Mindy3
ENSMUSG00000026836.16	E023	14.4437	0.130961	0.953019	0.328952	0.927513	3.68965	4.28813	0.436353	chr2	58456841	58457169	329	-	17	11	25	28	3	10	ENSMUST00000056376.12	Acvr1
ENSMUSG00000027457.16	E017	4.00342	0.83308	0.95324	0.328896	0.927513	2.40135	1.74135	-0.928789	chr2	151473653	151474067	415	-	0	0	9	1	8	6	ENSMUST00000133378.2	Snph
ENSMUSG00000027835.12	E009	617.456	0.00586705	0.953607	0.328803	0.927513	23.0359	23.9194	0.130523	chr3	75434895	75435021	127	-	640	457	780	627	564	739	ENSMUST00000029424.12, ENSMUST00000161137.8	Pdcd10
ENSMUSG00000028700.15	E015	131.689	0.0166344	0.953548	0.328818	0.927513	11.3145	12.1408	0.213955	chr4	116010060	116010173	114	+	154	116	149	187	86	131	ENSMUST00000106498.8, ENSMUST00000121052.8, ENSMUST00000120083.8, ENSMUST00000106496.8, ENSMUST00000106494.3, ENSMUST00000136855.8	Pomgnt1
ENSMUSG00000030269.15	E036	11.6791	0.242737	0.953215	0.328902	0.927513	4.24061	2.61662	-1.39925	chr6	113254897	113254906	10	+	11	3	5	6	34	8	ENSMUST00000151149.2, ENSMUST00000148523.8, ENSMUST00000129883.8, ENSMUST00000113146.9	Mtmr14
ENSMUSG00000030397.12	E009	196.742	0.0274804	0.952996	0.328958	0.927513	14.8149	13.4697	-0.295287	chr7	19163251	19163529	279	-	282	103	182	222	264	163	ENSMUST00000239292.2, ENSMUST00000207767.2, ENSMUST00000085715.7, ENSMUST00000209058.2	Mark4
ENSMUSG00000030780.16	E010	10.4213	0.331814	0.953474	0.328837	0.927513	2.50986	4.10713	1.42687	chr7	127874021	127875136	1116	-	12	24	3	11	6	3	ENSMUST00000154003.8	Rusf1
ENSMUSG00000031134.17	E012	103.712	0.016986	0.953791	0.328756	0.927513	10.0905	10.7631	0.193856	chrX	56435424	56435502	79	-	98	101	142	124	67	108	ENSMUST00000098470.9, ENSMUST00000140384.8, ENSMUST00000114726.8, ENSMUST00000114730.8, ENSMUST00000143310.2	Rbmx
ENSMUSG00000031442.22	E062	115.205	0.0297611	0.953467	0.328838	0.927513	10.4933	11.4223	0.255873	chr8	13064819	13064893	75	+	182	107	110	117	62	139	ENSMUST00000127229.2, ENSMUST00000110876.9, ENSMUST00000139776.4, ENSMUST00000145067.8, ENSMUST00000134227.8, ENSMUST00000126905.8	Mcf2l
ENSMUSG00000032258.16	E006	98.9761	0.0415943	0.952938	0.328973	0.927513	9.73805	10.6224	0.260637	chr9	83277433	83278108	676	-	127	100	103	80	72	121	ENSMUST00000034791.15	Lca5
ENSMUSG00000032413.13	E009	7.92432	0.329428	0.953523	0.328824	0.927513	2.56513	3.27999	0.711619	chr9	96428335	96428382	48	-	11	4	19	15	0	4	ENSMUST00000034984.8, ENSMUST00000128346.8	Rasa2
ENSMUSG00000032580.13	E014	322.71	0.0161065	0.953292	0.328883	0.927513	18.2705	17.1021	-0.212913	chr9	107622134	107622205	72	-	294	307	291	298	366	379	ENSMUST00000182332.2, ENSMUST00000194801.6, ENSMUST00000183307.8, ENSMUST00000182371.8, ENSMUST00000182659.8, ENSMUST00000035199.13	Rbm5
ENSMUSG00000035863.15	E002	188.515	0.0113708	0.953045	0.328945	0.927513	14.3257	13.376	-0.212196	chr10	79629501	79629574	74	+	194	129	207	212	185	238	ENSMUST00000218631.2, ENSMUST00000046945.13, ENSMUST00000105379.3	Palm
ENSMUSG00000036030.10	E002	2.972	1.18164	0.95313	0.328924	0.927513	2.10455	1.2778	-1.44124	chr9	72716737	72717039	303	+	0	0	4	12	4	0	ENSMUST00000055535.9	Prtg
ENSMUSG00000036466.18	E029	16.5052	0.105935	0.953596	0.328806	0.927513	3.84349	4.59895	0.521283	chr9	64599077	64599205	129	+	19	16	27	20	4	18	ENSMUST00000118485.8, ENSMUST00000068967.11, ENSMUST00000164113.8, ENSMUST00000093829.9, ENSMUST00000124881.2	Megf11
ENSMUSG00000036893.18	E017	25.7983	0.0812044	0.953515	0.328826	0.927513	5.73291	4.81706	-0.507537	chr2	24696340	24696367	28	-	37	12	19	23	38	29	ENSMUST00000114418.10, ENSMUST00000091348.11, ENSMUST00000046227.12, ENSMUST00000147147.8, ENSMUST00000102938.10, ENSMUST00000152636.4, ENSMUST00000138805.8, ENSMUST00000134775.3, ENSMUST00000144672.2, ENSMUST00000114432.9	Ehmt1
ENSMUSG00000036898.17	E008	37.2194	0.0708207	0.953081	0.328936	0.927513	5.94507	6.69649	0.348636	chr5	138443014	138443140	127	+	42	37	47	54	34	15	ENSMUST00000110912.8, ENSMUST00000085856.12, ENSMUST00000151095.2, ENSMUST00000100524.3, ENSMUST00000137711.2, ENSMUST00000134706.2	Zfp157
ENSMUSG00000038371.16	E002	400.626	0.0274638	0.953225	0.3289	0.927513	20.3363	18.6715	-0.281197	chr7	109907229	109908604	1376	-	462	289	372	431	414	496	ENSMUST00000033058.14, ENSMUST00000164759.8	Sbf2
ENSMUSG00000038855.11	E003	159.068	0.0231323	0.952932	0.328974	0.927513	12.5857	13.0467	0.110225	chr1	180161431	180161795	365	+	173	127	217	216	102	163	ENSMUST00000070181.7, ENSMUST00000195043.2	Itpkb
ENSMUSG00000038965.18	E010	382.213	0.00611088	0.953175	0.328913	0.927513	18.8028	19.4885	0.117425	chr16	16977854	16977885	32	-	506	255	436	430	317	445	ENSMUST00000232035.2, ENSMUST00000232668.2, ENSMUST00000232514.2, ENSMUST00000232139.2, ENSMUST00000090192.12, ENSMUST00000231643.2	Ube2l3
ENSMUSG00000039191.13	E018	30.9724	0.0821566	0.953216	0.328902	0.927513	5.23495	6.18381	0.48659	chr5	53793304	53793399	96	+	22	43	47	37	16	22	ENSMUST00000201701.2, ENSMUST00000200856.4, ENSMUST00000201991.4, ENSMUST00000087360.9, ENSMUST00000201883.4, ENSMUST00000037618.13, ENSMUST00000201912.4, ENSMUST00000113865.5, ENSMUST00000201928.4	Rbpj
ENSMUSG00000039318.13	E005	32.7906	0.0678418	0.953204	0.328905	0.927513	6.42933	5.44252	-0.487223	chr1	184965158	184965281	124	+	20	24	42	37	41	35	ENSMUST00000194740.6, ENSMUST00000069652.8	Rab3gap2
ENSMUSG00000041544.12	E021	31.4847	0.0906884	0.953125	0.328925	0.927513	5.54629	6.20161	0.326468	chr4	148345521	148345657	137	-	36	29	37	66	7	28	ENSMUST00000129734.2, ENSMUST00000047720.9	Disp3
ENSMUSG00000041645.15	E022	173.03	0.00890956	0.953671	0.328787	0.927513	13.0065	13.6564	0.150119	chr12	103390846	103390856	11	-	197	131	217	204	145	181	ENSMUST00000221211.2, ENSMUST00000220705.2, ENSMUST00000110001.4, ENSMUST00000044923.15	Ddx24
ENSMUSG00000042699.12	E036	127.336	0.0494224	0.952949	0.32897	0.927513	11.0759	11.9546	0.231307	chr1	153354612	153354724	113	-	193	91	171	204	38	126	ENSMUST00000186966.7, ENSMUST00000188345.2, ENSMUST00000186380.7, ENSMUST00000189509.2, ENSMUST00000190383.2, ENSMUST00000042141.12	Dhx9
ENSMUSG00000042903.9	E005	56.7418	0.047104	0.953036	0.328948	0.927513	7.41055	8.15063	0.280972	chrX	100298763	100298879	117	+	72	55	66	51	27	80	ENSMUST00000062000.6, ENSMUST00000150558.2, ENSMUST00000138437.3	Foxo4
ENSMUSG00000043631.9	E008	19.423	0.230949	0.952973	0.328964	0.927513	4.26805	4.93234	0.420749	chr13	49677799	49677934	136	+	28	20	19	23	0	33	ENSMUST00000051504.8, ENSMUST00000222592.2	Ecm2
ENSMUSG00000047342.18	E018	47.3604	0.0246198	0.953638	0.328795	0.927513	6.76746	7.48331	0.29572	chr11	62678785	62678870	86	-	50	38	61	50	49	42	ENSMUST00000149215.2, ENSMUST00000054654.13, ENSMUST00000152602.8, ENSMUST00000145474.8, ENSMUST00000207597.2, ENSMUST00000108705.8, ENSMUST00000140072.8, ENSMUST00000139798.8	Zfp286
ENSMUSG00000052861.14	E071	3.05648	0.982005	0.953787	0.328757	0.927513	1.13868	2.52256	2.29785	chr6	73165313	73165513	201	-	0	2	13	5	0	0	ENSMUST00000064948.13, ENSMUST00000204053.2, ENSMUST00000114040.8	Dnah6
ENSMUSG00000054770.17	E017	31.1152	0.0709902	0.953221	0.328901	0.927513	5.36616	6.24447	0.442981	chr1	58002761	58004487	1727	-	28	34	38	35	16	40	ENSMUST00000160130.2, ENSMUST00000162410.8	Kctd18
ENSMUSG00000054793.9	E008	1043.24	0.00319211	0.953201	0.328906	0.927513	28.7449	29.1411	0.051395	chr7	24200990	24201162	173	+	1059	830	1112	1266	964	1201	ENSMUST00000068023.8, ENSMUST00000205820.2	Cadm4
ENSMUSG00000055027.18	E007	3.94666	0.661238	0.953388	0.328858	0.927513	1.96619	2.11547	0.211492	chr6	71193859	71193880	22	-	5	2	3	0	12	0	ENSMUST00000114186.9, ENSMUST00000074301.10, ENSMUST00000114188.3	Smyd1
ENSMUSG00000058638.15	E017	156.48	0.022539	0.952981	0.328962	0.927513	13.3511	12.0458	-0.314887	chr7	12583853	12584504	652	+	154	90	195	172	182	173	ENSMUST00000004614.15	Zfp110
ENSMUSG00000064329.15	E027	7.86842	0.363177	0.952933	0.328974	0.927513	2.42378	3.21199	0.814864	chr2	66154948	66154998	51	-	4	17	9	3	0	12	ENSMUST00000138910.4, ENSMUST00000112366.8, ENSMUST00000077489.12	Scn1a
ENSMUSG00000074405.9	E008	8.72612	0.385063	0.953051	0.328944	0.927513	2.7158	3.48355	0.720985	chr7	5036097	5036137	41	+	9	6	19	20	0	4	ENSMUST00000207193.2, ENSMUST00000076251.7, ENSMUST00000085427.6	Zfp865
ENSMUSG00000097191.4	E008	13.9206	0.120698	0.953048	0.328945	0.927513	3.77847	3.98602	0.15518	chr5	149120874	149121041	168	-	21	14	18	30	3	4	ENSMUST00000246976.1	Mm2pr
ENSMUSG00000021301.10	E006	27.8317	0.06204	0.952913	0.328979	0.927516	5.89208	5.05402	-0.447731	chr13	14420314	14420460	147	-	29	21	23	26	28	43	ENSMUST00000222241.2, ENSMUST00000220718.2, ENSMUST00000110516.3	Hecw1
ENSMUSG00000022159.17	E022	73.4515	0.0316321	0.952874	0.328989	0.927522	8.47338	9.17733	0.237077	chr14	52516699	52516755	57	-	69	78	83	102	62	55	ENSMUST00000022765.14, ENSMUST00000100631.11, ENSMUST00000167116.8	Rab2b
ENSMUSG00000047694.13	E009	65.0889	0.0209256	0.952885	0.328986	0.927522	8.34118	8.30876	-0.0115309	chrX	97983488	97983507	20	+	73	59	92	91	40	52	ENSMUST00000140479.2, ENSMUST00000113811.8, ENSMUST00000151353.8, ENSMUST00000149082.8, ENSMUST00000054697.7	Yipf6
ENSMUSG00000000538.19	E028	190.013	0.0403065	0.951583	0.329317	0.927524	13.7662	14.0675	0.0670118	chr11	60243583	60243731	149	-	229	157	252	302	68	204	ENSMUST00000093048.13, ENSMUST00000093046.13, ENSMUST00000102683.11, ENSMUST00000142225.2, ENSMUST00000102682.5, ENSMUST00000064019.15, ENSMUST00000095254.12	Tom1l2
ENSMUSG00000001052.16	E005	134.487	0.0234462	0.952557	0.329069	0.927524	12.3341	11.2636	-0.275725	chr3	129777816	129777842	27	-	183	88	100	127	164	161	ENSMUST00000170163.2, ENSMUST00000001079.15	Sec24b
ENSMUSG00000001441.14	E036	114.637	0.0271166	0.952082	0.32919	0.927524	10.4179	11.563	0.314633	chr11	97132630	97132663	34	-	178	60	170	159	71	99	ENSMUST00000163164.2, ENSMUST00000152820.8, ENSMUST00000165489.8, ENSMUST00000172108.8, ENSMUST00000154372.9, ENSMUST00000167806.8, ENSMUST00000165216.8, ENSMUST00000001480.14	Npepps
ENSMUSG00000002844.10	E004	573.969	0.00887854	0.951755	0.329273	0.927524	22.4816	23.0421	0.0845718	chr16	38270491	38270845	355	-	700	390	607	691	693	452	ENSMUST00000002923.10	Adprh
ENSMUSG00000004591.17	E003	91.9075	0.0153533	0.952507	0.329082	0.927524	10.3921	9.36296	-0.312024	chr3	142499572	142499775	204	-	98	69	103	126	77	100	ENSMUST00000174422.8, ENSMUST00000173830.8, ENSMUST00000043812.15, ENSMUST00000173913.8	Pkn2
ENSMUSG00000004846.11	E024	79.0399	0.0247083	0.951656	0.329298	0.927524	8.77966	9.58187	0.260343	chr5	137020626	137020694	69	+	122	42	113	83	63	77	ENSMUST00000137419.2, ENSMUST00000129896.8, ENSMUST00000004968.11, ENSMUST00000127100.2, ENSMUST00000144784.8, ENSMUST00000151642.8	Plod3
ENSMUSG00000005413.9	E002	9.72878	0.529463	0.952054	0.329197	0.927524	3.4465	2.74836	-0.655497	chr8	75822484	75822604	121	+	16	0	1	25	1	24	ENSMUST00000005548.8	Hmox1
ENSMUSG00000006301.18	E022	126.577	0.0200781	0.951702	0.329287	0.927524	12.0418	10.945	-0.289284	chr1	74334357	74334598	242	-	150	71	139	121	129	175	ENSMUST00000130763.8, ENSMUST00000152603.8, ENSMUST00000135384.8, ENSMUST00000154859.2, ENSMUST00000016309.16, ENSMUST00000113796.8, ENSMUST00000141560.2	Tmbim1
ENSMUSG00000006651.9	E013	3773.65	0.00253676	0.95142	0.329358	0.927524	44.6853	45.1601	0.0510146	chr7	30139569	30139727	159	-	4383	2481	4140	4584	3709	4158	ENSMUST00000207514.2, ENSMUST00000208792.2, ENSMUST00000006828.9	Aplp1
ENSMUSG00000007739.11	E015	460.459	0.00353785	0.952113	0.329182	0.927524	21.0402	20.4206	-0.0999462	chr11	22947033	22947096	64	+	542	338	472	585	439	480	ENSMUST00000173867.8, ENSMUST00000174047.8, ENSMUST00000174659.2, ENSMUST00000174244.8, ENSMUST00000174746.2, ENSMUST00000020562.5	Cct4
ENSMUSG00000009741.16	E001	18.2076	0.0594633	0.951553	0.329324	0.927524	4.05356	4.78473	0.482052	chr9	113760002	113760287	286	+	29	18	19	17	13	16	ENSMUST00000009885.14, ENSMUST00000084885.12	Ubp1
ENSMUSG00000009995.18	E035	15.573	0.108464	0.951606	0.329311	0.927524	4.47729	3.56261	-0.66343	chrX	73331946	73332053	108	+	11	14	7	11	20	29	ENSMUST00000134936.9, ENSMUST00000153459.2	Tafazzin
ENSMUSG00000017765.18	E016	16.3485	0.254159	0.951217	0.32941	0.927524	4.47695	3.83128	-0.452325	chr8	106676829	106676886	58	-	10	0	28	17	27	20	ENSMUST00000116429.9, ENSMUST00000034370.17	Slc12a4
ENSMUSG00000018442.14	E015	48.2964	0.0667065	0.951917	0.329232	0.927524	6.67239	7.82575	0.469223	chr11	70909138	70909203	66	-	45	32	85	80	26	41	ENSMUST00000132198.8, ENSMUST00000108523.10, ENSMUST00000131340.2, ENSMUST00000140712.2, ENSMUST00000143850.8, ENSMUST00000018586.6, ENSMUST00000171041.8	Derl2
ENSMUSG00000018932.10	E006	18.424	0.338328	0.952459	0.329094	0.927524	4.01647	4.88168	0.56713	chr11	60833131	60833179	49	+	10	20	37	12	0	35	ENSMUST00000019076.10, ENSMUST00000145828.8, ENSMUST00000130269.2, ENSMUST00000126043.2	Map2k3
ENSMUSG00000019732.15	E011	3.10937	1.14283	0.951808	0.32926	0.927524	2.39438	1.01035	-2.49218	chr8	73197437	73197714	278	-	3	0	0	4	11	0	ENSMUST00000019876.12	Calr3
ENSMUSG00000019948.5	E005	155.919	0.0154326	0.952547	0.329072	0.927524	12.3292	13.0166	0.166013	chr10	89560908	89560940	33	-	183	156	172	178	75	203	ENSMUST00000218965.2, ENSMUST00000020109.5	Actr6
ENSMUSG00000020128.16	E021	34.6266	0.101821	0.951479	0.329343	0.927524	5.79362	6.46954	0.322948	chr11	21258739	21258802	64	+	48	30	44	68	8	26	ENSMUST00000109578.8, ENSMUST00000132017.2, ENSMUST00000006221.14	Vps54
ENSMUSG00000020755.10	E015	396.346	0.00888822	0.95132	0.329384	0.927524	18.9269	19.8894	0.16313	chr11	115854769	115854853	85	+	478	309	434	422	435	349	ENSMUST00000140991.2, ENSMUST00000021101.4	Sap30bp
ENSMUSG00000021182.17	E010	21.9664	0.150988	0.952312	0.329132	0.927524	5.52031	4.24182	-0.766992	chr12	100889439	100889627	189	-	20	22	10	28	9	47	ENSMUST00000233416.2, ENSMUST00000085096.10, ENSMUST00000068411.5	Ccdc88c
ENSMUSG00000021240.7	E014	11.6094	0.113813	0.951749	0.329275	0.927524	3.85031	3.16643	-0.566869	chr12	84652646	84652737	92	-	5	16	8	12	15	11	ENSMUST00000223107.2, ENSMUST00000021666.6, ENSMUST00000222581.2	Abcd4
ENSMUSG00000021390.7	E006	6.19315	0.640757	0.952751	0.32902	0.927524	2.53484	2.66469	0.14452	chr13	49774489	49774584	96	+	8	9	4	19	0	0	ENSMUST00000021822.7	Ogn
ENSMUSG00000022139.18	E027	13.2413	0.102085	0.951239	0.329404	0.927524	3.40618	4.0448	0.49844	chr14	120669108	120669109	2	+	16	14	19	9	15	6	ENSMUST00000088419.13, ENSMUST00000227153.2	Mbnl2
ENSMUSG00000022292.17	E013	99.2661	0.0348059	0.952704	0.329032	0.927524	9.97133	10.388	0.122753	chr15	37946996	37947095	100	-	82	101	157	96	48	127	ENSMUST00000022901.16, ENSMUST00000145155.2, ENSMUST00000144498.8, ENSMUST00000145175.3, ENSMUST00000227688.2, ENSMUST00000137636.8, ENSMUST00000127362.2	Rrm2b
ENSMUSG00000022305.14	E009	14.4291	0.220775	0.95173	0.329279	0.927524	4.63096	3.40259	-0.894778	chr15	39767935	39767991	57	-	29	4	5	39	5	16	ENSMUST00000022916.13, ENSMUST00000146714.2	Lrp12
ENSMUSG00000022801.14	E032	42.323	0.0492357	0.951323	0.329383	0.927524	7.29732	6.26147	-0.449436	chr16	32818874	32818890	17	+	42	24	61	42	41	53	ENSMUST00000170201.8, ENSMUST00000023491.13, ENSMUST00000170899.8, ENSMUST00000165616.8, ENSMUST00000135193.9, ENSMUST00000142290.3, ENSMUST00000165826.8, ENSMUST00000163428.8	Lrch3
ENSMUSG00000023972.11	E015	16.8001	0.29105	0.95262	0.329053	0.927524	3.70345	4.75012	0.723055	chr17	46890493	46890626	134	-	24	27	11	22	0	19	ENSMUST00000044442.10	Ptk7
ENSMUSG00000024079.5	E011	3.84407	0.851255	0.952609	0.329056	0.927524	1.65635	2.32721	0.982646	chr17	79176905	79176939	35	-	6	1	11	0	0	7	ENSMUST00000024884.5	Eif2ak2
ENSMUSG00000024330.18	E076	4.72451	0.444778	0.952053	0.329197	0.927524	1.78246	2.75589	1.25972	chr17	34283768	34283817	50	+	1	8	9	9	0	2	ENSMUST00000114252.9, ENSMUST00000237490.2, ENSMUST00000237989.2, ENSMUST00000087497.11, ENSMUST00000131134.9, ENSMUST00000114255.9, ENSMUST00000235819.2	Col11a2
ENSMUSG00000024369.17	E021	7.49007	0.527326	0.951603	0.329312	0.927524	2.05278	3.61115	1.63461	chr17	35073476	35073502	27	+	7	19	2	10	0	5	ENSMUST00000174888.2, ENSMUST00000174075.2	Nelfe
ENSMUSG00000024442.7	E002	6.78604	0.305514	0.952128	0.329178	0.927524	2.42434	3.03741	0.652341	chr18	38383312	38383319	8	+	11	6	8	5	0	13	ENSMUST00000236994.2, ENSMUST00000025314.7	Dele1
ENSMUSG00000024505.17	E002	7.03473	0.184702	0.951921	0.329231	0.927524	2.49898	2.99274	0.521743	chr18	49830540	49830645	106	-	5	9	10	3	3	12	ENSMUST00000139852.2, ENSMUST00000163590.9	Dtwd2
ENSMUSG00000024548.12	E005	30.5997	0.323878	0.951406	0.329362	0.927524	5.1964	6.22322	0.526739	chr18	79129766	79130395	630	-	30	32	52	41	0	39	ENSMUST00000025430.11	Setbp1
ENSMUSG00000024589.19	E059	52.6783	0.0233908	0.951601	0.329312	0.927524	7.22366	7.807	0.228886	chr18	65305346	65305477	132	+	71	46	66	67	31	49	ENSMUST00000237410.2, ENSMUST00000080418.7, ENSMUST00000237384.2, ENSMUST00000236898.2, ENSMUST00000237854.2, ENSMUST00000163516.9, ENSMUST00000235343.2, ENSMUST00000224347.3, ENSMUST00000236736.2, ENSMUST00000224663.3, ENSMUST00000226058.2	Nedd4l
ENSMUSG00000024754.14	E005	7.3638	0.154675	0.951576	0.329318	0.927524	3.17196	2.55049	-0.631157	chr19	21755752	21756150	399	+	7	2	11	10	7	10	ENSMUST00000238079.2, ENSMUST00000236506.2, ENSMUST00000096194.9, ENSMUST00000025663.8, ENSMUST00000237802.2	Cemip2
ENSMUSG00000024759.15	E016	16.1619	0.0902884	0.952741	0.329023	0.927524	3.82064	4.54394	0.503583	chr19	7494243	7494347	105	+	12	18	27	20	6	17	ENSMUST00000236308.2, ENSMUST00000025668.9, ENSMUST00000236382.2, ENSMUST00000170373.9	Atl3
ENSMUSG00000024991.9	E002	842.833	0.00774075	0.951447	0.329351	0.927524	27.2186	26.0933	-0.15319	chr19	60750277	60750742	466	-	1076	562	893	936	857	898	ENSMUST00000025955.8, ENSMUST00000238125.2	Eif3a
ENSMUSG00000025151.17	E019	2970.2	0.00234129	0.952235	0.329151	0.927524	42.0409	41.4742	-0.0623083	chrX	93581790	93581869	80	-	3918	1618	3225	3837	3036	2997	ENSMUST00000153386.8, ENSMUST00000026142.8, ENSMUST00000141702.2	Maged1
ENSMUSG00000025245.15	E028	11.1519	0.345293	0.951955	0.329222	0.927524	3.10106	3.84235	0.621292	chr9	123546613	123546614	2	-	19	13	9	22	7	0	ENSMUST00000163207.2, ENSMUST00000165799.2, ENSMUST00000166184.2, ENSMUST00000165754.8, ENSMUST00000214521.2, ENSMUST00000026274.14	Lztfl1
ENSMUSG00000025245.15	E029	11.1519	0.345293	0.951955	0.329222	0.927524	3.10106	3.84235	0.621292	chr9	123546615	123546618	4	-	19	13	9	22	7	0	ENSMUST00000163207.2, ENSMUST00000165754.8, ENSMUST00000026274.14, ENSMUST00000214521.2, ENSMUST00000165799.2	Lztfl1
ENSMUSG00000025283.16	E008	287.689	0.00753231	0.951625	0.329306	0.927524	17.2203	16.3721	-0.161114	chrX	153997056	153997130	75	-	254	254	316	300	273	355	ENSMUST00000150046.2, ENSMUST00000138944.8, ENSMUST00000112551.4, ENSMUST00000026318.15, ENSMUST00000152463.8	Sat1
ENSMUSG00000025381.4	E013	1423.78	0.00209669	0.952324	0.329128	0.927524	32.7211	32.2066	-0.0628033	chr10	128161933	128162136	204	+	1397	1117	1384	1659	1408	1776	ENSMUST00000219037.2, ENSMUST00000026446.4, ENSMUST00000219836.2	Cnpy2
ENSMUSG00000025949.17	E039	5.034	0.678703	0.951637	0.329303	0.927524	2.20829	2.47717	0.33222	chr1	65272889	65273018	130	+	4	3	13	14	0	0	ENSMUST00000190058.7, ENSMUST00000097707.5, ENSMUST00000081154.14	Pikfyve
ENSMUSG00000026058.12	E013	94.5341	0.0344664	0.951544	0.329327	0.927524	9.51614	10.4828	0.289729	chr1	32506841	32506968	128	+	100	89	106	149	79	63	ENSMUST00000027226.12	Khdrbs2
ENSMUSG00000026193.16	E036	18.6176	0.35769	0.951314	0.329385	0.927524	4.96981	3.9088	-0.698114	chr1	71648572	71648726	155	-	21	0	22	30	28	18	ENSMUST00000189160.2, ENSMUST00000187938.7, ENSMUST00000185408.7, ENSMUST00000186129.7, ENSMUST00000055226.13, ENSMUST00000190780.7, ENSMUST00000188674.7, ENSMUST00000188894.7, ENSMUST00000189821.7	Fn1
ENSMUSG00000026483.14	E023	22.921	0.151532	0.951419	0.329358	0.927524	4.59724	5.32276	0.42677	chr1	151595094	151597690	2597	+	10	39	20	28	15	22	ENSMUST00000148810.8	Niban1
ENSMUSG00000027221.6	E002	576.826	0.00509814	0.951718	0.329282	0.927524	22.7184	23.0046	0.0430442	chr2	92442039	92442168	130	+	764	380	639	753	463	628	ENSMUST00000065797.7	Chst1
ENSMUSG00000027422.16	E030	85.9636	0.0154821	0.95225	0.329147	0.927524	9.21443	9.89791	0.213602	chr2	143815389	143815511	123	-	127	65	96	96	61	93	ENSMUST00000136068.2, ENSMUST00000016072.12	Rrbp1
ENSMUSG00000028957.13	E004	61.1035	0.0474539	0.951665	0.329296	0.927524	7.72442	8.48499	0.277726	chr4	151093707	151093890	184	-	63	51	90	94	28	61	ENSMUST00000138052.8, ENSMUST00000103204.11	Per3
ENSMUSG00000029038.10	E002	18.8286	0.156204	0.952557	0.329069	0.927524	5.05208	3.8784	-0.768598	chr4	155789581	155789591	11	+	7	9	24	19	12	47	ENSMUST00000030905.9, ENSMUST00000140322.2	Ssu72
ENSMUSG00000030201.16	E030	116.163	0.0301089	0.951423	0.329357	0.927524	11.7174	10.351	-0.374211	chr6	134517737	134518614	878	-	118	90	147	104	124	125	ENSMUST00000203235.2	Lrp6
ENSMUSG00000030323.14	E024	21.5544	0.09326	0.952126	0.329179	0.927524	4.46266	5.23325	0.463716	chr6	115864317	115864321	5	+	25	16	38	38	12	9	ENSMUST00000152092.2, ENSMUST00000112925.8, ENSMUST00000138113.2, ENSMUST00000112923.7, ENSMUST00000038234.13, ENSMUST00000141305.8	Ift122
ENSMUSG00000030854.18	E021	404.383	0.0119541	0.951683	0.329291	0.927524	19.2009	20.0285	0.139133	chr7	46741125	46741318	194	-	463	333	488	587	264	403	ENSMUST00000209161.2, ENSMUST00000102626.10, ENSMUST00000207172.2, ENSMUST00000208437.2, ENSMUST00000033142.13	Ptpn5
ENSMUSG00000030965.20	E011	56.5331	0.0480467	0.952487	0.329087	0.927524	8.36117	7.15346	-0.460398	chr7	132473301	132473367	67	+	71	30	38	133	51	42	ENSMUST00000144225.9, ENSMUST00000129552.2, ENSMUST00000106161.8, ENSMUST00000084497.12, ENSMUST00000147786.9	Abraxas2
ENSMUSG00000031537.16	E013	82.7276	0.030161	0.952661	0.329043	0.927524	9.88373	8.78585	-0.35096	chr8	23155828	23155927	100	-	97	50	75	95	116	73	ENSMUST00000125314.8, ENSMUST00000146212.8, ENSMUST00000135326.8, ENSMUST00000033939.13, ENSMUST00000063401.10	Ikbkb
ENSMUSG00000031565.19	E015	20.9757	0.291794	0.952244	0.329149	0.927524	4.38863	5.1585	0.4704	chr8	26045524	26045584	61	+	35	18	23	27	0	32	ENSMUST00000155564.8, ENSMUST00000117179.9, ENSMUST00000084027.13, ENSMUST00000210846.2, ENSMUST00000124228.2, ENSMUST00000148322.2, ENSMUST00000179592.8	Fgfr1
ENSMUSG00000031622.17	E028	68.8931	0.0373243	0.952708	0.329031	0.927524	8.96538	8.18761	-0.269151	chr8	73480173	73480265	93	+	112	36	46	90	77	71	ENSMUST00000004494.16, ENSMUST00000212256.2	Sin3b
ENSMUSG00000031872.15	E003	14.7019	0.361658	0.951257	0.3294	0.927524	3.54351	4.51361	0.702501	chr8	104897215	104897525	311	+	16	18	15	32	0	13	ENSMUST00000212979.2, ENSMUST00000171018.8, ENSMUST00000093245.13, ENSMUST00000164076.3, ENSMUST00000167633.8	Bean1
ENSMUSG00000032312.8	E012	117.628	0.0455203	0.951442	0.329353	0.927524	10.4684	11.7372	0.345451	chr9	57536543	57536636	94	-	113	80	217	174	64	101	ENSMUST00000215396.2, ENSMUST00000034863.8, ENSMUST00000217314.2	Csk
ENSMUSG00000032333.7	E005	67.1147	0.0455665	0.951492	0.32934	0.927524	8.99852	7.83867	-0.408853	chr9	58160561	58160682	122	+	72	58	39	62	58	120	ENSMUST00000034883.7, ENSMUST00000216877.2	Stoml1
ENSMUSG00000032376.13	E001	3.6172	0.683078	0.952305	0.329133	0.927524	2.60743	1.04571	-2.63944	chr9	66421919	66423515	1597	-	1	1	1	0	3	16	ENSMUST00000127569.8	Usp3
ENSMUSG00000032965.12	E005	345.027	0.0117172	0.95209	0.329188	0.927524	17.7107	18.9014	0.211154	chr16	49522217	49522379	163	+	421	188	466	406	321	364	ENSMUST00000046777.11, ENSMUST00000142682.9	Ift57
ENSMUSG00000034032.16	E031	17.6477	0.342226	0.952445	0.329098	0.927524	3.80874	4.83978	0.696156	chr2	119610537	119610657	121	-	22	27	15	25	16	0	ENSMUST00000156506.8, ENSMUST00000048493.12, ENSMUST00000141800.2, ENSMUST00000110793.8, ENSMUST00000099529.9, ENSMUST00000184294.8, ENSMUST00000139311.8, ENSMUST00000133146.2	Rpap1
ENSMUSG00000034269.13	E008	65.2084	0.0473381	0.951914	0.329232	0.927524	7.97889	8.64022	0.235779	chr6	113082878	113083102	225	+	92	74	61	108	34	38	ENSMUST00000153513.8, ENSMUST00000136128.8, ENSMUST00000143998.8	Setd5
ENSMUSG00000034724.19	E011	37.7151	0.0461878	0.952117	0.329181	0.927524	6.26606	6.47534	0.0962589	chr5	96239443	96239597	155	-	51	37	45	59	16	30	ENSMUST00000113005.9, ENSMUST00000155901.8, ENSMUST00000122003.8, ENSMUST00000036646.14	Cnot6l
ENSMUSG00000034863.10	E016	52.6633	0.0403102	0.952079	0.329191	0.927524	7.07702	7.95246	0.343732	chr8	71935151	71935303	153	-	61	55	51	79	44	34	ENSMUST00000213382.2, ENSMUST00000212768.2, ENSMUST00000093450.6	Ano8
ENSMUSG00000037300.20	E027	70.4207	0.0296814	0.952485	0.329088	0.927524	9.27777	8.1193	-0.395881	chr8	125411217	125411373	157	-	71	41	81	140	51	68	ENSMUST00000041614.15, ENSMUST00000231984.2, ENSMUST00000214828.2, ENSMUST00000117624.9, ENSMUST00000118134.3	Ttc13
ENSMUSG00000037316.10	E006	89.4968	0.0747359	0.952321	0.329129	0.927524	9.45519	9.9918	0.164981	chr8	26267451	26267555	105	-	142	64	107	165	64	31	ENSMUST00000210103.2, ENSMUST00000209948.2, ENSMUST00000038498.10	Bag4
ENSMUSG00000037533.21	E039	27.0163	0.0821307	0.951217	0.32941	0.927524	5.04878	5.79279	0.401077	chr11	54574718	54574852	135	+	45	14	40	24	16	33	ENSMUST00000101206.10, ENSMUST00000207429.2, ENSMUST00000094536.10, ENSMUST00000102743.10, ENSMUST00000108894.2, ENSMUST00000239168.2	Rapgef6
ENSMUSG00000037541.23	E033	358.046	0.011637	0.951761	0.329272	0.927524	18.3452	18.7604	0.0728368	chr7	143974402	143975098	697	+	477	313	431	473	167	394	ENSMUST00000105902.8, ENSMUST00000239495.2, ENSMUST00000105900.9, ENSMUST00000097929.4, ENSMUST00000146006.3	Shank2
ENSMUSG00000037608.17	E012	70.1434	0.0601778	0.952228	0.329153	0.927524	8.24204	9.06272	0.281664	chr10	20197749	20197862	114	+	87	71	75	134	37	39	ENSMUST00000187338.7, ENSMUST00000092678.10, ENSMUST00000185800.7, ENSMUST00000190156.7, ENSMUST00000186100.7, ENSMUST00000043881.12	Bclaf1
ENSMUSG00000039069.20	E021	62.5545	0.0443817	0.952301	0.329134	0.927524	7.59994	8.62014	0.372512	chr2	179726244	179726382	139	+	83	65	70	51	62	46	ENSMUST00000108901.8, ENSMUST00000147264.8, ENSMUST00000146182.2, ENSMUST00000184862.8, ENSMUST00000087563.7	Mtg2
ENSMUSG00000039599.17	E033	102.606	0.0143382	0.951904	0.329235	0.927524	10.7652	9.98935	-0.224622	chr14	20428468	20428562	95	+	111	91	98	133	98	99	ENSMUST00000090499.13, ENSMUST00000225837.2, ENSMUST00000225942.2, ENSMUST00000051915.7, ENSMUST00000090503.12, ENSMUST00000225834.2, ENSMUST00000225991.2	Fam149b
ENSMUSG00000039683.17	E047	17.2142	0.242551	0.951316	0.329384	0.927524	3.87576	4.60822	0.50288	chr5	142173772	142173909	138	+	17	21	27	1	10	26	ENSMUST00000074546.7, ENSMUST00000085774.11	Sdk1
ENSMUSG00000039943.17	E031	75.6308	0.0380608	0.951306	0.329387	0.927524	8.56031	9.43666	0.289858	chr2	135792274	135792342	69	+	104	41	126	113	36	69	ENSMUST00000035646.11, ENSMUST00000184371.8, ENSMUST00000110109.8, ENSMUST00000134310.8	Plcb4
ENSMUSG00000040146.10	E031	3.26452	0.828856	0.952755	0.329019	0.927524	1.49469	2.22563	1.15023	chr9	21900145	21900255	111	-	1	8	2	0	0	7	ENSMUST00000214026.2, ENSMUST00000214089.2, ENSMUST00000214713.2, ENSMUST00000215851.2, ENSMUST00000045726.8	Rgl3
ENSMUSG00000040687.17	E010	137.982	0.0113322	0.95122	0.329409	0.927524	11.6182	12.3211	0.178633	chr2	90973387	90973432	46	-	186	100	179	153	116	126	ENSMUST00000111375.8, ENSMUST00000066473.12, ENSMUST00000130591.8, ENSMUST00000111370.9, ENSMUST00000099723.9, ENSMUST00000111376.8, ENSMUST00000111373.8, ENSMUST00000099725.9, ENSMUST00000111369.8	Madd
ENSMUSG00000040855.16	E019	25.8282	0.0578084	0.952725	0.329027	0.927524	5.13536	5.44332	0.169837	chrX	161335576	161335662	87	-	39	26	26	38	9	25	ENSMUST00000154424.8, ENSMUST00000112334.8, ENSMUST00000101102.2, ENSMUST00000155863.2	Reps2
ENSMUSG00000043885.15	E002	30.2597	0.0421592	0.951364	0.329372	0.927524	5.515	5.9145	0.204298	chr9	15621035	15621133	99	+	42	24	38	29	22	33	ENSMUST00000061568.9, ENSMUST00000115588.8	Slc36a4
ENSMUSG00000044308.18	E017	39.1292	0.0796428	0.952074	0.329192	0.927524	5.9342	6.97848	0.475123	chr2	69781687	69781752	66	+	29	46	64	51	17	34	ENSMUST00000112251.9, ENSMUST00000055758.16	Ubr3
ENSMUSG00000044948.18	E022	10.7448	0.154922	0.952253	0.329146	0.927524	3.07107	3.79137	0.610671	chr19	47752080	47752286	207	-	18	11	10	17	4	8	ENSMUST00000160247.3	Cfap43
ENSMUSG00000045838.10	E001	134.54	0.923032	0.952371	0.329117	0.927524	14.2845	9.76865	-1.15557	chr2	118584639	118587978	3340	-	117	155	120	148	108	163	ENSMUST00000059997.10	Ccdc9b
ENSMUSG00000047187.10	E001	1109.51	0.00621831	0.951682	0.329291	0.927524	29.3471	30.0077	0.0844957	chr4	8535644	8535908	265	+	1310	834	1197	1528	844	1235	ENSMUST00000060232.8	Rab2a
ENSMUSG00000048644.9	E002	408.843	0.00598125	0.95274	0.329023	0.927524	19.3815	20.0389	0.110113	chr8	4309051	4309274	224	-	478	254	491	480	380	468	ENSMUST00000053252.9	Ctxn1
ENSMUSG00000053819.17	E017	86.1634	0.0549096	0.951723	0.329281	0.927524	9.17021	9.96801	0.249052	chr3	126392715	126392809	95	+	121	60	120	168	45	43	ENSMUST00000200171.5, ENSMUST00000106401.8, ENSMUST00000163226.8, ENSMUST00000149311.8, ENSMUST00000169051.8, ENSMUST00000066466.13, ENSMUST00000134466.8, ENSMUST00000106402.8, ENSMUST00000171289.8, ENSMUST00000199300.5, ENSMUST00000143383.8, ENSMUST00000131869.8, ENSMUST00000145454.8, ENSMUST00000106400.9, ENSMUST00000131156.8, ENSMUST00000129293.8, ENSMUST00000106399.8	Camk2d
ENSMUSG00000055866.10	E021	119.066	0.069043	0.951783	0.329266	0.927524	10.515	11.829	0.355771	chr1	91376430	91376584	155	-	196	52	188	205	45	98	ENSMUST00000069620.10, ENSMUST00000185298.2	Per2
ENSMUSG00000056076.14	E002	247.763	0.0230655	0.951982	0.329215	0.927524	15.1698	16.3539	0.237048	chr5	140411017	140411209	193	+	264	185	303	335	163	306	ENSMUST00000100507.8	Eif3b
ENSMUSG00000058440.15	E007	4.29623	0.424298	0.951493	0.32934	0.927524	1.78058	2.5713	1.06219	chr6	30048044	30048065	22	+	10	2	7	8	0	2	ENSMUST00000115211.8, ENSMUST00000133928.8, ENSMUST00000115206.8, ENSMUST00000123194.8, ENSMUST00000146988.8, ENSMUST00000115208.8, ENSMUST00000115212.8	Nrf1
ENSMUSG00000058440.15	E008	4.29623	0.424298	0.951493	0.32934	0.927524	1.78058	2.5713	1.06219	chr6	30048066	30048070	5	+	10	2	7	8	0	2	ENSMUST00000115209.8, ENSMUST00000115211.8, ENSMUST00000115212.8, ENSMUST00000115206.8, ENSMUST00000123194.8, ENSMUST00000146988.8, ENSMUST00000115208.8, ENSMUST00000133928.8	Nrf1
ENSMUSG00000058833.12	E008	621.292	0.00399827	0.951233	0.329406	0.927524	23.7252	23.0624	-0.0981587	chr8	70958406	70958500	95	-	528	545	536	629	657	863	ENSMUST00000138196.2, ENSMUST00000075175.12, ENSMUST00000132107.2, ENSMUST00000136913.2, ENSMUST00000133683.8, ENSMUST00000143598.8, ENSMUST00000135773.8	Rex1bd
ENSMUSG00000059974.11	E012	27.2119	0.11916	0.951278	0.329394	0.927524	6.1183	4.60074	-0.831469	chr9	28924534	28925422	889	-	19	21	18	15	33	56	ENSMUST00000124119.8	Ntm
ENSMUSG00000061702.11	E010	149.891	0.0112373	0.952543	0.329073	0.927524	12.0332	12.802	0.189103	chr7	25372850	25372898	49	-	167	122	126	168	138	200	ENSMUST00000126983.2, ENSMUST00000108404.8, ENSMUST00000079439.10, ENSMUST00000150883.8, ENSMUST00000150306.2, ENSMUST00000108405.2	Tmem91
ENSMUSG00000062184.12	E006	225.213	0.0112617	0.95285	0.328995	0.927524	14.9171	15.2487	0.0688576	chrX	50768869	50769054	186	-	304	175	246	297	149	244	ENSMUST00000142738.2, ENSMUST00000114871.2, ENSMUST00000142983.2, ENSMUST00000088172.12	Hs6st2
ENSMUSG00000063800.6	E004	175.395	0.00887343	0.952247	0.329148	0.927524	13.1167	13.7196	0.138453	chr4	108424102	108424150	49	-	209	115	251	172	145	201	ENSMUST00000125106.2, ENSMUST00000132951.2, ENSMUST00000079213.6	Prpf38a
ENSMUSG00000064068.16	E015	4.60798	0.75679	0.951218	0.329409	0.927524	2.22385	2.2612	0.0481426	chr3	89117339	89117401	63	-	5	5	3	0	0	15	ENSMUST00000156847.9, ENSMUST00000173465.2, ENSMUST00000138249.8, ENSMUST00000129055.2	Mtx1
ENSMUSG00000067629.14	E011	39.618	0.0340636	0.951904	0.329235	0.927524	6.89839	6.20202	-0.31205	chr17	27171536	27171627	92	+	61	22	26	57	38	46	ENSMUST00000193200.6, ENSMUST00000201349.6, ENSMUST00000228963.2, ENSMUST00000081285.9, ENSMUST00000201702.5, ENSMUST00000194598.6, ENSMUST00000177932.7, ENSMUST00000229490.2	Syngap1
ENSMUSG00000067995.5	E006	18.2497	0.365363	0.952707	0.329031	0.927524	4.04871	4.91841	0.565747	chr14	76234349	76234367	19	-	24	9	34	43	0	13	ENSMUST00000088922.5	Gtf2f2
ENSMUSG00000068205.15	E038	51.5298	0.0358044	0.952678	0.329038	0.927524	6.98083	7.88972	0.360563	chr2	142103013	142103081	69	+	92	36	56	60	42	38	ENSMUST00000110067.8, ENSMUST00000138786.2, ENSMUST00000078027.12, ENSMUST00000110064.8	Macrod2
ENSMUSG00000069045.12	E013	167.462	0.0239633	0.95141	0.329361	0.927524	12.9833	13.4227	0.102342	chrY	1266359	1266519	161	-	323	0	311	399	109	0	ENSMUST00000091190.12, ENSMUST00000188484.2	Ddx3y
ENSMUSG00000069744.8	E003	831.063	0.00844618	0.951474	0.329344	0.927524	26.0859	26.7361	0.0890057	chr11	97594614	97594798	185	+	862	531	809	995	881	1062	ENSMUST00000138265.2, ENSMUST00000103147.5	Psmb3
ENSMUSG00000070366.6	E012	8.35281	0.255962	0.951891	0.329238	0.927524	2.4923	3.38432	0.88566	chr7	128925122	128925211	90	+	8	13	13	9	0	8	ENSMUST00000206551.2, ENSMUST00000094018.6, ENSMUST00000205630.2	Plpp4
ENSMUSG00000072494.8	E009	27.2443	0.060394	0.951586	0.329316	0.927524	5.73885	5.06109	-0.366652	chr14	55114344	55114995	652	-	19	19	32	35	36	25	ENSMUST00000177403.2, ENSMUST00000168622.2	Ppp1r3e
ENSMUSG00000074582.11	E038	56.1694	0.0217022	0.952484	0.329088	0.927524	7.49589	7.9897	0.188274	chr2	166732189	166732357	169	+	68	48	79	67	38	50	ENSMUST00000099078.10	Arfgef2
ENSMUSG00000078671.12	E020	3.11921	0.596978	0.951914	0.329233	0.927524	1.64355	2.05768	0.649244	chr7	73104439	73104551	113	-	4	2	7	8	0	0	ENSMUST00000199809.5, ENSMUST00000181971.6	Chd2
ENSMUSG00000097494.9	E019	9.15837	0.338403	0.951693	0.329289	0.927524	2.95162	3.3681	0.382302	chr12	33003197	33003370	174	-	5	13	8	5	0	24	ENSMUST00000244786.1, ENSMUST00000245778.1, ENSMUST00000242182.1, ENSMUST00000245098.1, ENSMUST00000181670.8, ENSMUST00000243999.1, ENSMUST00000244586.1, ENSMUST00000180391.2, ENSMUST00000243527.1, ENSMUST00000243563.1	4933406C10Rik
ENSMUSG00000098234.9	E009	152.117	0.010566	0.951949	0.329224	0.927524	12.7932	12.2141	-0.141547	chr1	10012375	10012380	6	-	135	130	171	150	135	208	ENSMUST00000243709.1, ENSMUST00000182580.9, ENSMUST00000240977.1, ENSMUST00000246859.1, ENSMUST00000246943.1, ENSMUST00000182819.9, ENSMUST00000243239.1, ENSMUST00000244246.1, ENSMUST00000242700.1, ENSMUST00000246562.1, ENSMUST00000182498.9, ENSMUST00000241153.1, ENSMUST00000182043.9, ENSMUST00000241346.1, ENSMUST00000246566.1	Snhg6
ENSMUSG00000099481.7	E016	89.1048	0.018832	0.952778	0.329013	0.927524	9.90313	9.48575	-0.12867	chr7	101732394	101732969	576	+	108	58	81	113	94	99	ENSMUST00000106950.8, ENSMUST00000142629.8	Xndc1
ENSMUSG00000113186.2	E002	27.2374	0.157426	0.951866	0.329245	0.927524	4.83611	6.01736	0.63761	chr13	44347065	44348531	1467	-	14	44	16	18	24	40	ENSMUST00000223513.2	A330076C08Rik
ENSMUSG00000034730.18	E016	38.2803	0.0605011	0.951195	0.329415	0.927529	6.03682	6.88686	0.386146	chr15	74415357	74415371	15	+	52	28	51	61	18	35	ENSMUST00000189200.2, ENSMUST00000042035.16, ENSMUST00000186360.7, ENSMUST00000187485.7	Adgrb1
ENSMUSG00000025656.18	E033	244.185	0.0156042	0.951175	0.32942	0.927531	15.1539	16.0712	0.18505	chrX	94125156	94125235	80	-	289	245	250	283	152	287	ENSMUST00000197364.5, ENSMUST00000197206.5, ENSMUST00000182001.8, ENSMUST00000128565.8, ENSMUST00000113882.8, ENSMUST00000200628.2, ENSMUST00000113883.8, ENSMUST00000181987.8, ENSMUST00000113873.9, ENSMUST00000199920.5, ENSMUST00000113876.9, ENSMUST00000198753.5, ENSMUST00000113884.8, ENSMUST00000113878.8, ENSMUST00000196354.5, ENSMUST00000113885.8	Arhgef9
ENSMUSG00000029088.17	E005	71.6244	0.0281209	0.95116	0.329424	0.927531	8.3086	9.08616	0.265534	chr5	48553347	48553375	29	-	57	73	104	49	47	104	ENSMUST00000101215.10, ENSMUST00000166924.8, ENSMUST00000175660.5, ENSMUST00000087395.11, ENSMUST00000176978.8, ENSMUST00000176191.8, ENSMUST00000172363.9	Kcnip4
ENSMUSG00000004356.9	E025	11.7255	0.175613	0.951143	0.329428	0.927533	3.1518	3.7275	0.486244	chr10	88602925	88603081	157	-	25	15	11	16	1	6	ENSMUST00000004470.9	Utp20
ENSMUSG00000000223.14	E030	23.5368	0.187915	0.949616	0.329817	0.927534	5.47899	4.62587	-0.493108	chrX	133348597	133348740	144	+	29	29	3	28	13	41	ENSMUST00000113228.8, ENSMUST00000153424.8, ENSMUST00000113226.2, ENSMUST00000113224.9, ENSMUST00000000228.5	Drp2
ENSMUSG00000000708.15	E012	9.1347	0.501647	0.949045	0.329962	0.927534	3.06709	3.27817	0.192773	chr17	53951642	53951724	83	+	8	9	13	28	2	0	ENSMUST00000000724.15	Kat2b
ENSMUSG00000001062.19	E035	19.3221	0.275681	0.947155	0.330444	0.927534	4.17328	5.02403	0.539624	chr8	123980727	123980789	63	-	29	14	26	19	1	35	ENSMUST00000129591.2, ENSMUST00000118279.2, ENSMUST00000155869.8, ENSMUST00000149490.8, ENSMUST00000130275.8, ENSMUST00000117643.9, ENSMUST00000146136.8, ENSMUST00000122363.8	Vps9d1
ENSMUSG00000001436.16	E019	22.2503	0.101219	0.949852	0.329757	0.927534	5.29638	4.31835	-0.594221	chr10	76878625	76878731	107	+	19	12	13	50	9	42	ENSMUST00000127249.2, ENSMUST00000105410.10, ENSMUST00000144234.8, ENSMUST00000136925.8, ENSMUST00000131031.2	Slc19a1
ENSMUSG00000001964.15	E009	389.427	0.00585769	0.950613	0.329563	0.927534	18.9307	19.687	0.12867	chrX	73299059	73299136	78	+	551	244	419	475	360	390	ENSMUST00000096424.11, ENSMUST00000088313.5, ENSMUST00000152288.2, ENSMUST00000119197.8, ENSMUST00000002029.13, ENSMUST00000129516.2	Emd
ENSMUSG00000002068.17	E013	16.8865	0.0671839	0.949368	0.32988	0.927534	4.57261	3.95781	-0.419514	chr7	37802471	37802592	122	-	8	7	27	18	18	27	ENSMUST00000130329.2, ENSMUST00000108023.10	Ccne1
ENSMUSG00000002107.19	E041	32.3534	0.309696	0.94755	0.330344	0.927534	5.49232	6.34562	0.422238	chr2	6726228	6726266	39	-	52	23	42	60	0	36	ENSMUST00000183269.8, ENSMUST00000100429.11, ENSMUST00000183984.8, ENSMUST00000114927.9, ENSMUST00000183091.8, ENSMUST00000114923.3, ENSMUST00000123142.3, ENSMUST00000114934.11, ENSMUST00000170438.8, ENSMUST00000182851.8, ENSMUST00000182706.8, ENSMUST00000142941.8, ENSMUST00000182560.8, ENSMUST00000150624.9, ENSMUST00000114924.10, ENSMUST00000002176.13, ENSMUST00000138347.9, ENSMUST00000137733.9, ENSMUST00000183209.8, ENSMUST00000126742.2, ENSMUST00000182523.2, ENSMUST00000182879.8	Celf2
ENSMUSG00000002319.17	E007	330.145	0.00935606	0.948766	0.330034	0.927534	18.3202	17.3483	-0.175927	chr14	55863197	55863498	302	-	371	198	289	504	385	310	ENSMUST00000047131.16, ENSMUST00000146528.8, ENSMUST00000148351.8, ENSMUST00000155464.8, ENSMUST00000141848.2, ENSMUST00000141499.2, ENSMUST00000135221.8	Ipo4
ENSMUSG00000002661.15	E007	146.395	0.0167319	0.950836	0.329507	0.927534	11.9173	12.7097	0.196383	chr17	57305930	57306137	208	+	162	118	177	144	117	185	ENSMUST00000149632.2, ENSMUST00000002737.7, ENSMUST00000074141.14	Alkbh7
ENSMUSG00000002797.10	E005	4.21991	0.424294	0.947889	0.330257	0.927534	2.53005	1.42125	-1.66641	chr6	54963466	54963817	352	-	3	1	1	1	12	6	ENSMUST00000136527.2	Ggct
ENSMUSG00000003200.11	E001	189.568	0.0123877	0.948212	0.330175	0.927534	13.648	14.1387	0.109319	chr17	56323750	56324263	514	-	249	148	218	200	165	193	ENSMUST00000003268.11	Sh3gl1
ENSMUSG00000004151.18	E039	133.251	0.0157467	0.947213	0.33043	0.927534	12.1703	11.2708	-0.233037	chr12	38918203	38920483	2281	+	130	134	164	107	119	150	ENSMUST00000095767.11	Etv1
ENSMUSG00000004393.11	E018	78.1716	0.0265465	0.947351	0.330394	0.927534	9.5959	8.6114	-0.322151	chr11	6217418	6217579	162	-	93	51	59	134	58	101	ENSMUST00000151446.2, ENSMUST00000004507.11, ENSMUST00000155874.2	Ddx56
ENSMUSG00000005442.14	E002	7.80907	0.201136	0.951118	0.329435	0.927534	2.45319	3.29038	0.849835	chr7	24967812	24967969	158	+	5	9	16	8	7	2	ENSMUST00000169392.2	Cic
ENSMUSG00000005534.11	E006	26.2661	0.0432121	0.947531	0.330349	0.927534	5.69358	4.95649	-0.404347	chr8	3209453	3209555	103	-	28	17	24	37	29	28	ENSMUST00000091291.5, ENSMUST00000208839.2	Insr
ENSMUSG00000005583.17	E032	32.0708	0.0437563	0.950809	0.329513	0.927534	5.47472	6.16278	0.345989	chr13	83740996	83741100	105	+	54	33	32	33	25	20	ENSMUST00000199450.5, ENSMUST00000199432.5, ENSMUST00000199210.5, ENSMUST00000199167.5, ENSMUST00000195904.5, ENSMUST00000163888.8, ENSMUST00000199019.5, ENSMUST00000196493.5, ENSMUST00000199105.5, ENSMUST00000199262.2, ENSMUST00000197938.5, ENSMUST00000198064.5, ENSMUST00000185052.6, ENSMUST00000197681.5, ENSMUST00000198217.5, ENSMUST00000196207.5, ENSMUST00000195984.5, ENSMUST00000196730.5, ENSMUST00000005722.14, ENSMUST00000197146.5, ENSMUST00000198069.5, ENSMUST00000198199.5, ENSMUST00000197722.5, ENSMUST00000200394.5	Mef2c
ENSMUSG00000005882.19	E038	56.3676	0.0588905	0.947852	0.330267	0.927534	7.30574	8.26339	0.363576	chr2	155771957	155771963	7	-	51	46	93	93	39	33	ENSMUST00000136933.8, ENSMUST00000109631.8, ENSMUST00000146995.8, ENSMUST00000123790.8, ENSMUST00000142655.2, ENSMUST00000109636.11, ENSMUST00000006036.13, ENSMUST00000109632.8, ENSMUST00000159238.2, ENSMUST00000152818.8, ENSMUST00000141501.8, ENSMUST00000155680.8, ENSMUST00000133726.8	Uqcc1
ENSMUSG00000006307.17	E002	264.832	0.0259356	0.949173	0.32993	0.927534	16.8374	15.5801	-0.24593	chr7	30268285	30268861	577	-	288	197	269	257	280	329	ENSMUST00000006470.14, ENSMUST00000108154.9, ENSMUST00000131002.2	Kmt2b
ENSMUSG00000006464.10	E005	7.02272	0.824948	0.950288	0.329646	0.927534	2.81754	2.74422	-0.0763059	chr19	4940787	4941017	231	-	23	0	0	2	8	12	ENSMUST00000238170.2, ENSMUST00000237362.2	Bbs1
ENSMUSG00000006476.20	E029	590.803	0.00550064	0.950874	0.329497	0.927534	22.6561	23.3952	0.110644	chr2	24949069	24949085	17	+	570	602	608	773	461	607	ENSMUST00000114386.8, ENSMUST00000144520.8, ENSMUST00000100334.11, ENSMUST00000114388.8, ENSMUST00000140733.2, ENSMUST00000152122.8, ENSMUST00000116574.10, ENSMUST00000006646.15, ENSMUST00000074422.14, ENSMUST00000134744.3, ENSMUST00000102931.11	Nsmf
ENSMUSG00000012076.9	E020	269.87	0.00847684	0.949466	0.329855	0.927534	15.9668	16.7449	0.151024	chr12	55912769	55912862	94	+	373	229	278	347	213	239	ENSMUST00000059250.8, ENSMUST00000219419.2	Brms1l
ENSMUSG00000012535.15	E001	33.1804	0.0403456	0.949283	0.329902	0.927534	6.37352	5.58259	-0.387502	chr6	29540826	29540980	155	-	37	22	30	45	39	32	ENSMUST00000012679.15, ENSMUST00000115251.8	Tnpo3
ENSMUSG00000013033.17	E006	116.794	0.358138	0.950231	0.329661	0.927534	10.042	11.8894	0.509365	chr8	84645449	84645662	214	+	145	146	129	154	10	145	ENSMUST00000141158.8, ENSMUST00000045393.15, ENSMUST00000124355.8, ENSMUST00000132500.8, ENSMUST00000152978.8	Adgrl1
ENSMUSG00000013787.16	E051	5.1683	1.04332	0.949839	0.32976	0.927534	3.0432	1.41175	-2.2202	chr17	35130479	35130554	76	+	6	0	0	0	18	5	ENSMUST00000124002.2	Ehmt2
ENSMUSG00000014039.19	E024	15.8435	0.347944	0.947311	0.330405	0.927534	3.68615	4.5067	0.583611	chr16	97613758	97613891	134	-	16	12	36	12	0	25	ENSMUST00000121584.8, ENSMUST00000142295.8, ENSMUST00000095849.10	Prdm15
ENSMUSG00000014195.17	E006	632.108	0.00427308	0.947911	0.330252	0.927534	24.1378	23.2782	-0.126165	chr11	100473678	100473872	195	-	679	400	745	725	595	787	ENSMUST00000128414.9, ENSMUST00000239453.2, ENSMUST00000146840.3, ENSMUST00000239494.2, ENSMUST00000239499.2, ENSMUST00000129346.9, ENSMUST00000014339.15, ENSMUST00000239426.2, ENSMUST00000239391.2	Dnajc7
ENSMUSG00000014767.18	E017	123.769	0.0144717	0.949114	0.329945	0.927534	10.9949	11.7248	0.194501	chr17	15724845	15724867	23	+	142	88	164	134	135	99	ENSMUST00000118001.8, ENSMUST00000159197.8, ENSMUST00000117593.8, ENSMUST00000014911.12, ENSMUST00000153480.2, ENSMUST00000162505.8, ENSMUST00000232661.2, ENSMUST00000147081.9, ENSMUST00000119879.9, ENSMUST00000143924.8	Tbp
ENSMUSG00000014773.14	E021	8.81326	0.331679	0.950802	0.329515	0.927534	2.74017	3.44826	0.665624	chr17	15595449	15595796	348	-	12	11	9	10	0	13	ENSMUST00000143460.2, ENSMUST00000014917.8	Dll1
ENSMUSG00000015335.17	E007	32.8304	0.0484482	0.950119	0.329689	0.927534	6.33477	5.47793	-0.424882	chr2	29982417	29982553	137	-	35	17	31	26	53	36	ENSMUST00000137001.2, ENSMUST00000102865.11, ENSMUST00000081838.7, ENSMUST00000148717.8	Zdhhc12
ENSMUSG00000015714.12	E024	11.5148	0.29868	0.94748	0.330362	0.927534	4.24046	2.58619	-1.43299	chr3	95228979	95229141	163	+	7	6	5	2	21	26	ENSMUST00000134702.3	Cers2
ENSMUSG00000015968.19	E068	15.9947	0.29756	0.947873	0.330261	0.927534	3.81046	4.50571	0.486758	chr14	29852081	29852161	81	-	16	17	26	32	0	12	ENSMUST00000224395.2, ENSMUST00000238504.2, ENSMUST00000238524.2, ENSMUST00000224198.3, ENSMUST00000223803.3, ENSMUST00000224073.2, ENSMUST00000238675.2, ENSMUST00000112249.10, ENSMUST00000112250.6, ENSMUST00000238568.2, ENSMUST00000238336.2, ENSMUST00000224785.3	Cacna1d
ENSMUSG00000016128.15	E003	8.36773	0.386621	0.94949	0.329849	0.927534	3.57698	2.52181	-1.01211	chr5	150963108	150963237	130	-	8	12	0	20	3	9	ENSMUST00000062015.15, ENSMUST00000202111.4, ENSMUST00000110483.9	Stard13
ENSMUSG00000017309.12	E002	4.58751	0.659478	0.94791	0.330252	0.927534	2.02338	2.2469	0.302862	chr11	101933798	101934130	333	+	2	6	0	0	13	3	ENSMUST00000123895.8, ENSMUST00000107163.9, ENSMUST00000017453.12, ENSMUST00000107164.3	Cd300lg
ENSMUSG00000017485.12	E007	316.318	0.0116131	0.950881	0.329495	0.927534	18.1876	16.9218	-0.232065	chr14	6044298	6044325	28	-	363	208	316	342	330	394	ENSMUST00000017629.12, ENSMUST00000163032.2, ENSMUST00000224460.2	Top2b
ENSMUSG00000017485.12	E046	91.6786	0.0971827	0.949684	0.3298	0.927534	9.48498	10.2308	0.226437	chr14	6081276	6081373	98	-	89	70	143	195	61	29	ENSMUST00000017629.12	Top2b
ENSMUSG00000017686.18	E038	708.083	0.0115819	0.949817	0.329766	0.927534	25.581	24.0551	-0.217317	chr11	80156868	80157564	697	+	749	557	686	767	758	811	ENSMUST00000135947.2, ENSMUST00000017831.16, ENSMUST00000134894.2, ENSMUST00000077451.14, ENSMUST00000055056.16, ENSMUST00000236882.2, ENSMUST00000092857.13	Rhot1
ENSMUSG00000017740.18	E048	18.9773	0.155276	0.948619	0.330071	0.927534	5.23683	3.74107	-0.977867	chr2	164841643	164841647	5	+	12	12	16	30	36	8	ENSMUST00000099092.8, ENSMUST00000202479.4	Slc12a5
ENSMUSG00000017756.10	E044	200.398	0.0163091	0.947101	0.330458	0.927534	14.8815	13.6958	-0.257934	chr13	73958025	73958203	179	+	301	105	193	257	236	161	ENSMUST00000222253.2, ENSMUST00000017900.9, ENSMUST00000220522.2, ENSMUST00000222309.2	Slc12a7
ENSMUSG00000017858.13	E014	196.819	0.00696479	0.947769	0.330288	0.927534	13.8476	14.503	0.143504	chr2	162873101	162873190	90	+	244	133	213	252	170	219	ENSMUST00000150396.3, ENSMUST00000018002.13	Ift52
ENSMUSG00000018574.15	E022	191.762	0.0100759	0.948493	0.330103	0.927534	14.2794	13.5471	-0.162959	chr11	69904015	69904127	113	-	179	133	190	234	188	261	ENSMUST00000102574.10, ENSMUST00000156733.8, ENSMUST00000018718.8	Acadvl
ENSMUSG00000018858.16	E010	26.4923	0.0694848	0.949812	0.329767	0.927534	5.68297	4.93386	-0.412229	chr11	115294787	115294913	127	+	14	15	34	41	33	27	ENSMUST00000021079.14	Mrpl58
ENSMUSG00000019082.19	E010	105.221	0.0200368	0.948113	0.3302	0.927534	10.2073	10.7869	0.165994	chr7	141011263	141011280	18	-	131	88	112	118	117	77	ENSMUST00000106007.10, ENSMUST00000019226.14, ENSMUST00000140602.8, ENSMUST00000106006.8, ENSMUST00000156002.8, ENSMUST00000124266.8, ENSMUST00000201710.4, ENSMUST00000148100.8, ENSMUST00000201558.2	Slc25a22
ENSMUSG00000019861.16	E012	70.2071	0.0450655	0.950322	0.329637	0.927534	9.10862	8.13174	-0.336557	chr10	52226697	52226792	96	-	99	22	65	81	100	71	ENSMUST00000020008.10, ENSMUST00000105475.9, ENSMUST00000217753.2, ENSMUST00000217710.2	Gopc
ENSMUSG00000019943.11	E039	195.709	0.0236491	0.948468	0.33011	0.927534	14.6291	13.6929	-0.205216	chr10	98854577	98854759	183	+	277	88	231	280	134	247	ENSMUST00000220104.2, ENSMUST00000218948.2, ENSMUST00000220124.2, ENSMUST00000020107.8	Atp2b1
ENSMUSG00000020089.9	E011	365.617	0.00903567	0.950354	0.329629	0.927534	19.1636	18.2959	-0.151136	chr10	61501205	61501245	41	+	342	251	439	451	355	427	ENSMUST00000020286.7, ENSMUST00000162028.2	Ppa1
ENSMUSG00000020263.15	E032	141.079	0.0101996	0.94962	0.329816	0.927534	11.6857	12.3501	0.168249	chr10	83450008	83450122	115	-	148	163	162	152	90	144	ENSMUST00000147582.8, ENSMUST00000020500.14	Appl2
ENSMUSG00000020290.15	E022	38.5143	0.0434185	0.949648	0.329809	0.927534	6.05297	6.78315	0.333773	chr11	23228676	23228724	49	+	55	35	47	49	31	22	ENSMUST00000102869.8, ENSMUST00000020538.13, ENSMUST00000109551.8, ENSMUST00000149371.2, ENSMUST00000102870.8	Xpo1
ENSMUSG00000020307.16	E004	27.3041	0.0678126	0.948024	0.330223	0.927534	4.99092	5.95502	0.515395	chr10	79518159	79518233	75	+	41	14	44	28	13	35	ENSMUST00000020550.13, ENSMUST00000220133.2	Cdc34
ENSMUSG00000020440.14	E007	534.559	0.00425116	0.950329	0.329636	0.927534	22.3041	21.7309	-0.0885265	chr6	28424289	28424369	81	+	600	344	487	653	617	597	ENSMUST00000169841.2, ENSMUST00000202028.2, ENSMUST00000020717.12	Arf5
ENSMUSG00000020493.9	E005	4.1222	0.391415	0.94826	0.330162	0.927534	1.73087	2.44039	0.992858	chr11	86990201	86990299	99	-	5	1	12	3	5	0	ENSMUST00000051395.9	Prr11
ENSMUSG00000020530.15	E019	88.8206	0.0390485	0.950632	0.329559	0.927534	9.20231	10.2464	0.321196	chr11	84732241	84732246	6	-	141	71	84	128	44	96	ENSMUST00000172405.8, ENSMUST00000108081.9	Ggnbp2
ENSMUSG00000020549.15	E037	74.7947	0.0510729	0.948507	0.3301	0.927534	9.28316	8.34021	-0.318161	chr11	64892040	64892154	115	+	96	40	39	94	81	116	ENSMUST00000140369.2, ENSMUST00000101049.9, ENSMUST00000108697.8	Elac2
ENSMUSG00000020607.8	E001	695.638	0.0215418	0.949825	0.329764	0.927534	24.5338	24.8001	0.0380579	chr12	14196831	14200534	3704	-	821	598	754	850	470	833	ENSMUST00000020926.8	Lratd1
ENSMUSG00000020776.19	E043	52.9336	0.0786826	0.950474	0.329599	0.927534	8.10827	6.98548	-0.43936	chr11	116050888	116050936	49	-	80	40	22	91	34	69	ENSMUST00000124828.8, ENSMUST00000136318.8, ENSMUST00000131521.8, ENSMUST00000106435.9, ENSMUST00000103031.8	Fbf1
ENSMUSG00000020776.19	E052	29.5007	0.0967676	0.948712	0.330047	0.927534	6.21945	5.14214	-0.555557	chr11	116056710	116056738	29	-	36	7	37	61	30	21	ENSMUST00000136073.2, ENSMUST00000103031.8, ENSMUST00000139020.2, ENSMUST00000136318.8, ENSMUST00000106435.9, ENSMUST00000124828.8	Fbf1
ENSMUSG00000020802.9	E014	58.9259	0.0435966	0.950633	0.329558	0.927534	7.60924	8.27857	0.249086	chr11	116436151	116436260	110	-	71	49	87	88	26	53	ENSMUST00000082152.5	Ube2o
ENSMUSG00000020806.16	E002	6.41754	1.12338	0.950085	0.329698	0.927534	2.69256	2.4168	-0.31253	chr11	116488995	116490264	1270	-	8	4	0	6	4	18	ENSMUST00000103028.8, ENSMUST00000103029.10	Rhbdf2
ENSMUSG00000020817.17	E013	18.0515	0.421267	0.947282	0.330412	0.927534	3.69543	4.98531	0.870038	chr11	70784515	70784947	433	+	23	33	10	0	17	18	ENSMUST00000179114.8	Rabep1
ENSMUSG00000020894.18	E011	3513.84	0.00340544	0.948014	0.330225	0.927534	43.8766	44.0948	0.0235892	chr11	68980557	68980715	159	+	4224	2348	3920	4667	3118	3710	ENSMUST00000117780.2, ENSMUST00000149559.2, ENSMUST00000146847.2, ENSMUST00000249656.1, ENSMUST00000021273.13	Vamp2
ENSMUSG00000020929.15	E025	102.968	0.0186329	0.950955	0.329476	0.927534	10.0073	10.8438	0.241166	chr11	102740010	102740019	10	-	144	54	145	108	112	80	ENSMUST00000173679.8, ENSMUST00000107060.8, ENSMUST00000021306.14	Eftud2
ENSMUSG00000020948.10	E003	24.9099	0.140459	0.950761	0.329526	0.927534	4.86669	5.50724	0.360433	chr12	64996788	64996996	209	-	27	20	46	44	5	19	ENSMUST00000222508.2, ENSMUST00000021331.9	Klhl28
ENSMUSG00000021007.15	E005	22.071	0.170529	0.949325	0.329891	0.927534	5.50256	4.26794	-0.739756	chr12	98594456	98594593	138	+	35	7	13	13	26	43	ENSMUST00000130136.2, ENSMUST00000222195.2, ENSMUST00000155899.2, ENSMUST00000101144.10, ENSMUST00000101146.4, ENSMUST00000048402.12	Spata7
ENSMUSG00000021009.16	E009	21.9263	0.0916814	0.949883	0.329749	0.927534	4.48624	5.28901	0.47929	chr12	98648814	98648999	186	-	40	13	31	32	10	16	ENSMUST00000085116.4, ENSMUST00000221148.2, ENSMUST00000223321.2, ENSMUST00000170188.8	Ptpn21
ENSMUSG00000021061.16	E003	26.5822	0.105623	0.949253	0.32991	0.927534	4.9185	5.70325	0.43171	chr12	76630335	76630377	43	-	25	21	54	10	17	36	ENSMUST00000021458.13, ENSMUST00000170532.2	Sptb
ENSMUSG00000021067.9	E002	455.614	0.0133661	0.947169	0.330441	0.927534	21.1144	20.127	-0.159905	chr12	70011822	70013121	1300	-	480	336	479	551	490	467	ENSMUST00000220735.2, ENSMUST00000021467.8	Sav1
ENSMUSG00000021076.7	E027	660.902	0.0047527	0.950226	0.329662	0.927534	24.4612	23.6914	-0.111824	chr12	71006710	71006816	107	+	676	447	644	851	682	792	ENSMUST00000220452.2, ENSMUST00000021479.6	Actr10
ENSMUSG00000021134.18	E024	112.955	0.143168	0.949486	0.32985	0.927534	9.00896	12.7018	1.03493	chr12	80994640	80994902	263	+	48	235	83	52	100	106	ENSMUST00000153056.8, ENSMUST00000133783.8, ENSMUST00000151036.2	Srsf5
ENSMUSG00000021466.13	E032	118.191	0.00979338	0.948315	0.330149	0.927534	10.985	11.0978	0.0308486	chr13	63688971	63689102	132	-	129	133	145	141	71	106	ENSMUST00000194663.6, ENSMUST00000195258.7, ENSMUST00000192155.6, ENSMUST00000021921.11	Ptch1
ENSMUSG00000022100.15	E022	69.6701	0.0296841	0.950437	0.329608	0.927534	8.18974	8.99668	0.278744	chr14	70921096	70921176	81	-	85	76	72	85	41	70	ENSMUST00000226607.2, ENSMUST00000227550.2, ENSMUST00000167242.8, ENSMUST00000228346.2, ENSMUST00000226448.2, ENSMUST00000022696.8	Xpo7
ENSMUSG00000022463.9	E026	144.14	0.0168556	0.948984	0.329978	0.927534	11.7804	12.5907	0.202694	chr15	82079116	82079172	57	+	165	135	167	154	138	120	ENSMUST00000023100.8, ENSMUST00000229336.2	Srebf2
ENSMUSG00000022750.19	E006	3.08411	0.734306	0.949739	0.329786	0.927534	1.5513	2.10663	0.884045	chr16	17578219	17578353	135	+	2	6	3	8	0	0	ENSMUST00000126600.8	Klhl22
ENSMUSG00000022905.13	E005	2.96545	0.779199	0.949876	0.329751	0.927534	1.49571	2.0038	0.844795	chr16	35803952	35804030	79	+	3	6	2	0	0	6	ENSMUST00000173555.8	Kpna1
ENSMUSG00000023495.14	E050	314.975	0.00567421	0.947096	0.33046	0.927534	17.1823	17.858	0.124029	chr9	106339388	106339451	64	+	357	241	328	355	316	341	ENSMUST00000188396.2, ENSMUST00000217405.2, ENSMUST00000214252.2, ENSMUST00000188448.2, ENSMUST00000213156.2, ENSMUST00000024260.14, ENSMUST00000213201.2, ENSMUST00000213752.2, ENSMUST00000185996.2, ENSMUST00000190428.7, ENSMUST00000185507.7	Pcbp4
ENSMUSG00000023868.18	E028	17.5919	0.240635	0.949996	0.32972	0.927534	3.87171	4.93237	0.703758	chr17	9163768	9163826	59	+	42	8	19	31	1	17	ENSMUST00000115717.9, ENSMUST00000149440.8, ENSMUST00000115715.8, ENSMUST00000024647.13, ENSMUST00000089085.10, ENSMUST00000115724.9, ENSMUST00000115720.8	Pde10a
ENSMUSG00000024085.14	E017	16.2633	0.192814	0.947289	0.33041	0.927534	3.88314	4.63103	0.511725	chr17	65020614	65020679	66	+	16	7	35	40	4	7	ENSMUST00000169239.2, ENSMUST00000169668.2, ENSMUST00000086723.10	Man2a1
ENSMUSG00000024122.17	E022	44.7929	0.0281832	0.950213	0.329665	0.927534	6.69838	7.11544	0.17744	chr17	24325861	24325938	78	-	50	43	64	54	31	35	ENSMUST00000154982.2, ENSMUST00000144533.8, ENSMUST00000115407.9, ENSMUST00000052462.13, ENSMUST00000115411.8, ENSMUST00000102927.10, ENSMUST00000150578.2	Pdpk1
ENSMUSG00000024222.18	E011	60.0804	0.0560958	0.947924	0.330248	0.927534	7.40526	8.6136	0.446736	chr17	28625130	28625244	115	-	120	53	44	92	35	37	ENSMUST00000079413.11, ENSMUST00000114792.8, ENSMUST00000143685.3, ENSMUST00000233307.2, ENSMUST00000232939.2, ENSMUST00000233102.2, ENSMUST00000177939.8, ENSMUST00000233870.2	Fkbp5
ENSMUSG00000024271.9	E020	270.801	0.0119654	0.948638	0.330066	0.927534	16.0037	16.7993	0.15407	chr18	24752439	24752570	132	+	337	189	334	286	215	327	ENSMUST00000025120.8, ENSMUST00000234266.2, ENSMUST00000234164.2	Elp2
ENSMUSG00000024359.11	E007	1019.43	0.00831423	0.948419	0.330122	0.927534	29.4321	27.9552	-0.192525	chr18	35071986	35072078	93	-	1172	697	1038	1153	1054	1182	ENSMUST00000025217.11, ENSMUST00000236908.2, ENSMUST00000237399.2	Hspa9
ENSMUSG00000024420.10	E002	2.93806	0.700582	0.950145	0.329682	0.927534	2.26863	1.17498	-1.90043	chr18	13820073	13820271	199	-	3	1	0	7	7	0	ENSMUST00000025288.9, ENSMUST00000234480.2	Zfp521
ENSMUSG00000024556.5	E015	69.5956	0.0205166	0.948137	0.330194	0.927534	8.24225	9.00353	0.262093	chr18	73930900	73931049	150	-	86	64	87	96	34	70	ENSMUST00000236922.2, ENSMUST00000237619.2, ENSMUST00000025439.5	Me2
ENSMUSG00000024754.14	E024	20.1001	0.0801316	0.948627	0.330069	0.927534	5.04199	4.38803	-0.404235	chr19	21807164	21807341	178	+	15	9	35	33	14	23	ENSMUST00000025663.8, ENSMUST00000096194.9	Cemip2
ENSMUSG00000024759.15	E012	10.1181	0.176343	0.947235	0.330424	0.927534	2.90885	3.70997	0.704831	chr19	7486875	7486927	53	+	17	5	18	11	10	3	ENSMUST00000235260.2, ENSMUST00000236308.2, ENSMUST00000236382.2, ENSMUST00000025668.9, ENSMUST00000170373.9	Atl3
ENSMUSG00000024887.11	E015	4.61943	0.50468	0.949476	0.329853	0.927534	2.59538	1.86655	-0.952927	chr19	31991806	31993884	2079	-	9	1	0	6	3	11	ENSMUST00000235273.2	Asah2
ENSMUSG00000024906.11	E033	64.9069	0.0850365	0.947615	0.330327	0.927534	7.609	9.08755	0.525889	chr19	5536515	5536616	102	-	79	51	95	100	31	57	ENSMUST00000147961.8, ENSMUST00000124334.8, ENSMUST00000133436.8, ENSMUST00000126471.2, ENSMUST00000025841.4	Mus81
ENSMUSG00000025133.10	E020	69.9911	0.0239777	0.948841	0.330015	0.927534	8.34534	9.02975	0.233941	chr7	97165433	97165548	116	+	99	44	94	104	40	67	ENSMUST00000026126.10	Ints4
ENSMUSG00000025137.16	E014	12.2715	0.579698	0.948299	0.330153	0.927534	2.5426	4.60795	1.72377	chr11	120503031	120503288	258	-	2	34	10	5	0	16	ENSMUST00000106187.8, ENSMUST00000134671.2	Pcyt2
ENSMUSG00000025159.9	E038	8.04883	0.200806	0.949748	0.329783	0.927534	2.60686	3.28229	0.666967	chr19	41942454	41942456	3	-	13	7	13	11	0	8	ENSMUST00000163287.8, ENSMUST00000166090.8, ENSMUST00000171755.8, ENSMUST00000167927.8, ENSMUST00000171561.8, ENSMUST00000026168.9, ENSMUST00000164776.8	Mms19
ENSMUSG00000025239.4	E017	178.632	0.0280085	0.947551	0.330343	0.927534	14.032	12.9841	-0.239323	chr9	123348366	123350617	2252	+	168	161	175	174	156	254	ENSMUST00000026269.4	Limd1
ENSMUSG00000025255.19	E015	10.0116	0.260752	0.948743	0.330039	0.927534	2.93959	3.52727	0.52797	chr3	5461634	5461761	128	+	11	11	18	15	7	0	ENSMUST00000175866.8, ENSMUST00000026284.13, ENSMUST00000176383.3	Zfhx4
ENSMUSG00000025757.14	E003	9.58317	0.147509	0.95058	0.329572	0.927534	3.66976	2.87065	-0.711488	chr3	40699907	40699915	9	+	14	3	8	18	5	15	ENSMUST00000204702.3	Hspa4l
ENSMUSG00000025930.7	E009	4.06405	1.15636	0.950572	0.329574	0.927534	1.42446	2.71325	1.86216	chr1	14825578	14826214	637	-	5	0	16	7	0	0	ENSMUST00000190471.2, ENSMUST00000027062.7	Msc
ENSMUSG00000026048.17	E006	20.7549	0.361587	0.947179	0.330438	0.927534	4.20588	5.30099	0.673426	chr1	44187298	44187310	13	+	20	18	38	34	0	24	ENSMUST00000027214.4, ENSMUST00000188376.2, ENSMUST00000131177.8	Ercc5
ENSMUSG00000026307.13	E024	26.4503	0.0528729	0.949092	0.32995	0.927534	5.67062	4.95837	-0.391438	chr1	91236432	91236465	34	+	29	11	22	46	24	37	ENSMUST00000027532.13, ENSMUST00000154045.8, ENSMUST00000147523.8, ENSMUST00000153621.8, ENSMUST00000137074.3, ENSMUST00000142488.8	Scly
ENSMUSG00000026393.11	E009	45.1678	0.0682539	0.949068	0.329957	0.927534	7.4735	6.42999	-0.441892	chr1	138460475	138460585	111	-	44	46	22	83	26	61	ENSMUST00000186017.7, ENSMUST00000191549.3, ENSMUST00000187407.7, ENSMUST00000027642.5	Nek7
ENSMUSG00000026641.14	E015	278.205	0.012102	0.947145	0.330447	0.927534	17.0374	16.0864	-0.182733	chr1	171243703	171243804	102	+	342	204	226	349	273	328	ENSMUST00000167546.2, ENSMUST00000160335.8, ENSMUST00000001284.13, ENSMUST00000161241.8, ENSMUST00000160486.8, ENSMUST00000159207.8	Usf1
ENSMUSG00000026656.16	E002	8.64872	0.380038	0.948242	0.330167	0.927534	3.40634	2.75258	-0.617091	chr1	170788127	170788302	176	-	12	13	0	12	5	10	ENSMUST00000081103.12, ENSMUST00000027966.14	Fcgr2b
ENSMUSG00000026728.10	E019	238.002	0.011775	0.949074	0.329955	0.927534	15.7629	14.8707	-0.1829	chr2	13585451	13585494	44	+	204	149	237	263	273	335	ENSMUST00000193675.2, ENSMUST00000148248.3, ENSMUST00000028062.8	Vim
ENSMUSG00000026743.17	E019	44.7432	0.0707328	0.950417	0.329613	0.927534	6.57577	7.3001	0.30703	chr2	18128530	18128623	94	+	60	51	42	84	13	33	ENSMUST00000154041.8, ENSMUST00000133649.8, ENSMUST00000114680.9, ENSMUST00000114671.8, ENSMUST00000148229.8, ENSMUST00000028076.15	Mllt10
ENSMUSG00000026778.14	E006	12.1265	0.18053	0.94833	0.330145	0.927534	3.85959	3.04393	-0.688124	chr2	11237341	11237540	200	+	14	3	3	30	17	11	ENSMUST00000195207.6, ENSMUST00000114853.8, ENSMUST00000028118.9, ENSMUST00000102970.5	Prkcq
ENSMUSG00000027160.17	E004	169.087	0.00859918	0.94821	0.330175	0.927534	12.9373	13.3452	0.0953937	chr2	109852227	109852317	91	+	184	148	142	177	134	253	ENSMUST00000028580.12, ENSMUST00000150183.9, ENSMUST00000127630.8	Ccdc34
ENSMUSG00000027405.17	E026	9.00449	0.293925	0.947131	0.330451	0.927534	2.37272	3.7005	1.28679	chr2	130118779	130118951	173	+	8	21	4	3	8	5	ENSMUST00000161543.2, ENSMUST00000150745.9	Nop56
ENSMUSG00000027472.15	E011	261.269	0.00707843	0.9504	0.329618	0.927534	15.7203	16.4771	0.148821	chr2	152855930	152855934	5	-	249	226	344	293	223	271	ENSMUST00000124220.2, ENSMUST00000123083.2, ENSMUST00000150545.8, ENSMUST00000028972.9, ENSMUST00000152072.2, ENSMUST00000140853.2	Pdrg1
ENSMUSG00000027601.14	E007	6.56073	0.241366	0.95094	0.32948	0.927534	2.31793	3.04685	0.791118	chr3	19242274	19242428	155	+	9	4	14	9	0	7	ENSMUST00000130645.8	Mtfr1
ENSMUSG00000028018.16	E011	5.77503	0.740068	0.950191	0.329671	0.927534	2.86126	1.88962	-1.19964	chr3	132711194	132711320	127	-	0	0	9	2	18	4	ENSMUST00000160402.8	Gstcd
ENSMUSG00000028059.17	E042	8.057	0.393997	0.947398	0.330383	0.927534	2.48754	3.39401	0.899467	chr3	88540220	88540224	5	+	16	3	16	13	5	0	ENSMUST00000176528.8, ENSMUST00000177303.8, ENSMUST00000170653.9, ENSMUST00000176316.8, ENSMUST00000176879.8, ENSMUST00000176307.8, ENSMUST00000107510.10, ENSMUST00000176804.8, ENSMUST00000176079.8, ENSMUST00000177498.8, ENSMUST00000175903.9, ENSMUST00000177418.8, ENSMUST00000177023.8, ENSMUST00000175779.8, ENSMUST00000176500.8, ENSMUST00000029694.14, ENSMUST00000176123.2, ENSMUST00000176243.8, ENSMUST00000176539.8, ENSMUST00000176401.8, ENSMUST00000176400.8, ENSMUST00000175911.8	Arhgef2
ENSMUSG00000028099.9	E027	4.26054	0.899366	0.947755	0.330291	0.927534	2.00766	2.32162	0.419987	chr3	96634792	96634792	1	-	1	4	8	0	0	13	ENSMUST00000137009.2, ENSMUST00000029741.9	Polr3c
ENSMUSG00000028099.9	E028	4.26054	0.899366	0.947755	0.330291	0.927534	2.00766	2.32162	0.419987	chr3	96634793	96634944	152	-	1	4	8	0	0	13	ENSMUST00000029741.9	Polr3c
ENSMUSG00000028447.12	E003	433.873	0.00466526	0.950889	0.329493	0.927534	20.4611	19.8257	-0.104711	chr4	41715396	41715455	60	-	501	286	402	503	507	471	ENSMUST00000030158.11	Dctn3
ENSMUSG00000028514.16	E053	65.8235	0.0442172	0.950683	0.329545	0.927534	8.07733	8.5422	0.16569	chr4	106266481	106266622	142	+	91	78	70	101	24	47	ENSMUST00000094933.5, ENSMUST00000165709.8	Usp24
ENSMUSG00000028519.17	E002	10.4999	0.413557	0.948208	0.330176	0.927534	3.74302	3.04897	-0.594361	chr4	103476862	103476942	81	+	0	5	23	12	7	19	ENSMUST00000143294.8, ENSMUST00000106827.8	Dab1
ENSMUSG00000028601.19	E007	20.507	0.155103	0.950186	0.329672	0.927534	4.35941	5.17188	0.497367	chr4	108027058	108027145	88	+	28	18	18	44	4	21	ENSMUST00000052999.13, ENSMUST00000135718.8, ENSMUST00000116309.10, ENSMUST00000130942.8, ENSMUST00000125647.8, ENSMUST00000116307.8, ENSMUST00000138701.8	Echdc2
ENSMUSG00000028651.13	E003	99.7936	0.0152041	0.949427	0.329865	0.927534	10.511	9.84489	-0.196329	chr4	123021431	123021493	63	-	91	62	97	117	103	147	ENSMUST00000030404.5, ENSMUST00000136466.8	Ppie
ENSMUSG00000028677.20	E008	981.219	0.00691754	0.949566	0.32983	0.927534	28.754	27.7138	-0.136846	chr4	117130250	117130324	75	-	1108	551	1027	1201	1020	1209	ENSMUST00000221654.2, ENSMUST00000221157.2, ENSMUST00000102690.9, ENSMUST00000223371.2, ENSMUST00000128122.9, ENSMUST00000030439.15, ENSMUST00000094853.9	Rnf220
ENSMUSG00000028797.21	E031	131.629	0.012494	0.947427	0.330375	0.927534	12.1299	11.2275	-0.234545	chr4	129496015	129496054	40	+	135	112	115	159	113	176	ENSMUST00000172635.2, ENSMUST00000152126.8, ENSMUST00000151969.8, ENSMUST00000102591.10, ENSMUST00000145345.2, ENSMUST00000181579.8, ENSMUST00000172774.8, ENSMUST00000135628.8, ENSMUST00000173758.8, ENSMUST00000150110.8, ENSMUST00000137090.8, ENSMUST00000173507.8, ENSMUST00000129515.8, ENSMUST00000174350.8	Tmem234
ENSMUSG00000028879.5	E009	452.382	0.00681576	0.947693	0.330307	0.927534	20.3535	20.8613	0.0822661	chr4	132595479	132595578	100	-	540	336	506	605	322	529	ENSMUST00000030698.5	Stx12
ENSMUSG00000029098.18	E040	386.396	0.0141436	0.947463	0.330366	0.927534	19.7475	18.6714	-0.183818	chr5	35769952	35771145	1194	+	423	273	446	431	393	418	ENSMUST00000068947.14	Acox3
ENSMUSG00000029291.12	E019	928.195	0.0036156	0.947154	0.330445	0.927534	27.3732	27.9842	0.0813211	chr5	88778396	88778465	70	+	1094	710	1013	1081	891	943	ENSMUST00000196686.2, ENSMUST00000031229.11, ENSMUST00000199312.5, ENSMUST00000198965.5, ENSMUST00000196894.5	Rufy3
ENSMUSG00000029387.11	E007	42.5396	0.0553173	0.951029	0.329457	0.927534	7.26457	6.30659	-0.415167	chr5	124721997	124722103	107	+	45	23	46	56	23	78	ENSMUST00000126466.8, ENSMUST00000031333.4, ENSMUST00000153436.8	Gtf2h3
ENSMUSG00000029392.13	E004	203.801	0.0117746	0.948756	0.330036	0.927534	13.9199	14.7887	0.188216	chr5	124631727	124631907	181	-	246	175	186	199	202	235	ENSMUST00000200202.2, ENSMUST00000199766.5, ENSMUST00000062153.12, ENSMUST00000199125.2	Rilpl1
ENSMUSG00000029415.5	E011	28.3004	0.27449	0.949844	0.329759	0.927534	5.12757	5.91101	0.415011	chr5	92439745	92439842	98	-	28	19	58	23	1	52	ENSMUST00000201084.2, ENSMUST00000201143.2, ENSMUST00000031364.5, ENSMUST00000202903.4	Sdad1
ENSMUSG00000029432.13	E008	359.563	0.00479977	0.947403	0.330381	0.927534	18.3157	18.9149	0.104848	chr5	129822280	129822350	71	+	390	270	433	429	310	399	ENSMUST00000086046.10, ENSMUST00000186265.6, ENSMUST00000124342.8	Nipsnap2
ENSMUSG00000029575.18	E006	67.2013	0.0261924	0.950818	0.329511	0.927534	8.85862	8.02747	-0.29196	chr5	114574771	114574868	98	-	56	44	72	119	61	71	ENSMUST00000031560.14, ENSMUST00000123256.3	Mmab
ENSMUSG00000029580.15	E019	3731.4	0.0022278	0.950082	0.329698	0.927534	44.6214	44.9337	0.033595	chr5	142891034	142891183	150	-	6005	2457	3986	3948	2723	4348	ENSMUST00000171419.8, ENSMUST00000106216.3, ENSMUST00000167386.8, ENSMUST00000100497.11, ENSMUST00000164765.2, ENSMUST00000165629.2	Actb
ENSMUSG00000029599.14	E020	79.9343	0.0290746	0.950503	0.329591	0.927534	9.67565	8.74341	-0.301717	chr5	120761637	120761873	237	+	97	37	77	148	77	75	ENSMUST00000031598.11, ENSMUST00000202672.4	Ddx54
ENSMUSG00000029670.13	E021	105.063	0.0324735	0.947587	0.330334	0.927534	10.1126	10.9262	0.232601	chr6	21969913	21970063	151	+	112	79	167	179	78	50	ENSMUST00000151473.8, ENSMUST00000152877.8, ENSMUST00000136200.8, ENSMUST00000144534.8, ENSMUST00000115389.8, ENSMUST00000031680.10	Ing3
ENSMUSG00000029686.16	E034	370.651	0.0074083	0.947427	0.330375	0.927534	19.2557	18.443	-0.140848	chr6	47500216	47500220	5	+	454	229	381	439	403	393	ENSMUST00000031697.9, ENSMUST00000146200.8	Cul1
ENSMUSG00000029703.11	E032	11.6217	0.402485	0.947802	0.330279	0.927534	4.04633	3.07852	-0.792549	chr5	136164726	136164851	126	-	19	10	0	11	15	15	ENSMUST00000006301.11, ENSMUST00000199786.5, ENSMUST00000132976.8, ENSMUST00000150406.2, ENSMUST00000148475.8, ENSMUST00000139908.2	Lrwd1
ENSMUSG00000029729.13	E006	21.5011	0.0544583	0.947678	0.330311	0.927534	4.51858	5.15422	0.383146	chr5	138092254	138092401	148	+	24	21	28	31	13	17	ENSMUST00000019660.11, ENSMUST00000110962.2, ENSMUST00000066617.12, ENSMUST00000110963.8	Zkscan1
ENSMUSG00000029761.17	E028	47.4875	0.077146	0.948798	0.330025	0.927534	6.70037	7.62786	0.381367	chr6	34730443	34730523	81	+	61	39	50	78	47	21	ENSMUST00000079391.10, ENSMUST00000031775.13, ENSMUST00000149009.8, ENSMUST00000123823.8, ENSMUST00000115021.8, ENSMUST00000136907.8, ENSMUST00000126181.8, ENSMUST00000142512.8, ENSMUST00000142716.3, ENSMUST00000115026.8, ENSMUST00000115027.8	Cald1
ENSMUSG00000030016.15	E043	106.308	0.0295455	0.948669	0.330058	0.927534	10.1805	10.9712	0.224976	chr6	83944275	83944409	135	+	150	91	125	159	49	100	ENSMUST00000204751.3, ENSMUST00000203891.3, ENSMUST00000113835.10, ENSMUST00000205166.2, ENSMUST00000032088.14, ENSMUST00000113836.6, ENSMUST00000203324.3, ENSMUST00000204120.2	Zfp638
ENSMUSG00000030032.15	E006	213.801	0.00803002	0.947771	0.330287	0.927534	14.9645	14.2729	-0.147486	chr6	83130498	83130598	101	-	223	125	202	269	237	270	ENSMUST00000153148.8, ENSMUST00000125894.9, ENSMUST00000032108.12	Wdr54
ENSMUSG00000030246.13	E001	47.793	0.0603713	0.94941	0.329869	0.927534	7.56435	6.68141	-0.365025	chr6	142435975	142435977	3	-	22	42	53	75	43	59	ENSMUST00000032373.12, ENSMUST00000239395.2, ENSMUST00000130817.3	Ldhb
ENSMUSG00000030551.15	E002	650.364	0.00679011	0.947541	0.330346	0.927534	23.574	24.4244	0.123802	chr7	70002822	70004186	1365	-	942	473	653	650	541	782	ENSMUST00000032768.15, ENSMUST00000207153.2	Nr2f2
ENSMUSG00000030630.17	E010	34.9466	0.0721375	0.94955	0.329834	0.927534	5.67479	6.55483	0.421891	chr7	84246256	84246294	39	-	35	37	55	52	13	27	ENSMUST00000209112.2, ENSMUST00000128460.2, ENSMUST00000032865.17	Fah
ENSMUSG00000030695.17	E022	10.6939	0.131671	0.948388	0.33013	0.927534	3.74558	2.99026	-0.652633	chr7	126397299	126397367	69	-	4	6	13	19	11	14	ENSMUST00000139657.8	Aldoa
ENSMUSG00000031065.15	E012	389.49	0.00704393	0.947808	0.330278	0.927534	19.7036	18.8092	-0.152493	chrX	20561749	20561843	95	+	428	282	368	488	318	541	ENSMUST00000115364.8, ENSMUST00000146259.2, ENSMUST00000033380.7	Cdk16
ENSMUSG00000031337.17	E011	5.12377	0.584974	0.947785	0.330284	0.927534	1.66332	2.86616	1.57311	chrX	70274997	70275067	71	+	14	9	0	6	2	0	ENSMUST00000033700.12, ENSMUST00000114621.8, ENSMUST00000134859.8, ENSMUST00000152810.2, ENSMUST00000101501.10, ENSMUST00000151415.8, ENSMUST00000114617.2, ENSMUST00000171933.8, ENSMUST00000061970.12, ENSMUST00000025391.11, ENSMUST00000126208.8, ENSMUST00000156452.8	Mtm1
ENSMUSG00000031367.16	E009	206.128	0.00696498	0.948319	0.330147	0.927534	14.8647	13.912	-0.205991	chrX	162709899	162712542	2644	+	197	128	219	250	235	243	ENSMUST00000112294.9	Ap1s2
ENSMUSG00000031386.15	E019	105.784	0.0169672	0.948	0.330229	0.927534	10.2735	10.7855	0.146231	chrX	72992804	72992859	56	-	120	84	167	138	69	86	ENSMUST00000033761.13, ENSMUST00000128136.8, ENSMUST00000114372.3	Hcfc1
ENSMUSG00000031617.17	E013	165.759	0.0154975	0.947268	0.330416	0.927534	12.914	13.2089	0.0693283	chr8	78336949	78337111	163	-	213	147	179	237	109	152	ENSMUST00000034030.15	Tmem184c
ENSMUSG00000031626.19	E094	561.421	0.0107111	0.950675	0.329548	0.927534	22.9255	22.1913	-0.111482	chr8	46279463	46280629	1167	+	666	377	583	649	532	679	ENSMUST00000067107.15, ENSMUST00000238803.2, ENSMUST00000130011.8, ENSMUST00000135336.9, ENSMUST00000132139.9, ENSMUST00000067065.14, ENSMUST00000171337.10, ENSMUST00000125295.8, ENSMUST00000139869.8	Sorbs2
ENSMUSG00000031671.12	E012	5.09391	0.954389	0.947186	0.330437	0.927534	1.50079	2.86908	1.87302	chr8	96443670	96443690	21	+	5	16	0	0	0	6	ENSMUST00000126888.2, ENSMUST00000154593.2	Setd6
ENSMUSG00000031954.7	E006	1605.87	0.0052257	0.947493	0.330358	0.927534	33.5191	34.4144	0.106927	chr8	112571726	112571843	118	-	1599	1288	1730	1866	1437	1973	ENSMUST00000034432.7	Cfdp1
ENSMUSG00000032047.6	E007	501.585	0.00457773	0.950435	0.329609	0.927534	21.1944	21.7953	0.0944122	chr9	53500478	53500573	96	-	579	383	547	557	495	528	ENSMUST00000034547.6	Acat1
ENSMUSG00000032078.18	E008	86.6296	0.0457486	0.948626	0.330069	0.927534	8.93947	10.2452	0.407064	chr9	46185955	46186025	71	+	68	88	116	121	55	87	ENSMUST00000114552.4, ENSMUST00000125239.9, ENSMUST00000156440.8, ENSMUST00000141763.8	Zpr1
ENSMUSG00000032253.14	E054	5.93135	0.591725	0.951008	0.329463	0.927534	1.97311	2.86811	1.08164	chr9	82810882	82810922	41	-	22	1	8	9	0	1	ENSMUST00000034787.12, ENSMUST00000187021.7, ENSMUST00000188868.7, ENSMUST00000189985.2	Phip
ENSMUSG00000032264.10	E018	78.8132	0.0429831	0.949725	0.329789	0.927534	9.71675	8.56747	-0.374705	chr9	48986205	48986336	132	+	98	42	68	95	53	143	ENSMUST00000034803.10, ENSMUST00000213787.2	Zw10
ENSMUSG00000032299.11	E027	215.515	0.00833932	0.94927	0.329905	0.927534	14.3668	15.0794	0.151043	chr9	57064059	57064112	54	-	236	166	225	252	247	193	ENSMUST00000216031.2, ENSMUST00000214212.2, ENSMUST00000214072.2, ENSMUST00000213580.2, ENSMUST00000215500.2, ENSMUST00000065358.9, ENSMUST00000217018.2, ENSMUST00000215013.2, ENSMUST00000214325.2	Commd4
ENSMUSG00000032580.13	E048	116.532	0.0132242	0.949792	0.329772	0.927534	11.4349	10.6934	-0.202394	chr9	107634108	107634191	84	-	134	81	122	155	96	141	ENSMUST00000182304.8, ENSMUST00000192130.6, ENSMUST00000194801.6, ENSMUST00000183307.8, ENSMUST00000182421.8, ENSMUST00000182371.8, ENSMUST00000182659.8, ENSMUST00000193342.6, ENSMUST00000035199.13, ENSMUST00000194682.2	Rbm5
ENSMUSG00000032606.8	E005	297.976	0.00947692	0.948305	0.330151	0.927534	16.8324	17.4165	0.1092	chr9	108170535	108170711	177	+	336	249	336	382	204	350	ENSMUST00000035227.8, ENSMUST00000195695.2, ENSMUST00000194496.2	Nicn1
ENSMUSG00000032624.17	E017	15.2936	0.21136	0.950252	0.329655	0.927534	4.82881	3.24254	-1.15613	chr17	83755589	83755684	96	+	11	11	8	38	23	4	ENSMUST00000049503.10, ENSMUST00000096766.12, ENSMUST00000112363.10, ENSMUST00000234460.2, ENSMUST00000234584.2	Eml4
ENSMUSG00000033006.11	E003	124.786	0.0139219	0.950322	0.329637	0.927534	11.6662	11.0441	-0.165825	chr15	79040441	79040841	401	-	118	66	137	183	148	126	ENSMUST00000230261.2, ENSMUST00000230532.2, ENSMUST00000040019.5	Sox10
ENSMUSG00000033068.17	E017	132.417	0.0308512	0.949314	0.329894	0.927534	11.2951	12.2686	0.251027	chr2	150606035	150606099	65	+	159	77	206	196	77	133	ENSMUST00000094467.6	Entpd6
ENSMUSG00000033411.17	E031	7.54763	0.386468	0.948794	0.330027	0.927534	2.28401	3.3051	1.06939	chr2	121844073	121844123	51	+	3	15	11	5	0	10	ENSMUST00000036647.13	Ctdspl2
ENSMUSG00000033900.14	E010	153.95	0.0163215	0.948843	0.330014	0.927534	12.6107	12.5915	-0.00466261	chr3	82270598	82270921	324	+	222	122	192	241	105	92	ENSMUST00000091014.10, ENSMUST00000195471.6, ENSMUST00000192595.6, ENSMUST00000193559.6, ENSMUST00000195640.2	Map9
ENSMUSG00000034006.18	E017	88.3375	0.0310791	0.949876	0.329751	0.927534	9.32855	9.96721	0.19781	chr18	80306701	80306768	68	+	128	72	98	62	66	118	ENSMUST00000091798.10, ENSMUST00000140594.8, ENSMUST00000131780.8, ENSMUST00000134545.3, ENSMUST00000157056.8, ENSMUST00000144468.8, ENSMUST00000070135.8, ENSMUST00000151677.9, ENSMUST00000123750.8, ENSMUST00000129043.8	Slc66a2
ENSMUSG00000034432.12	E014	5.02138	1.08624	0.950511	0.329589	0.927534	1.84737	2.80473	1.20724	chr1	90538760	90539050	291	+	9	10	0	12	0	0	ENSMUST00000190700.2, ENSMUST00000189309.7	Cops8
ENSMUSG00000034730.18	E054	39.3604	0.0521522	0.948457	0.330112	0.927534	6.97543	5.99797	-0.442571	chr15	74461293	74461313	21	+	47	17	36	36	46	62	ENSMUST00000186360.7, ENSMUST00000042035.16, ENSMUST00000185682.7, ENSMUST00000186095.2, ENSMUST00000187485.7, ENSMUST00000187639.2	Adgrb1
ENSMUSG00000034818.18	E006	170.199	0.00942157	0.948353	0.330139	0.927534	13.0256	13.4647	0.10199	chr10	81298503	81298605	103	-	254	113	196	218	145	144	ENSMUST00000119060.8, ENSMUST00000120508.8, ENSMUST00000118763.8, ENSMUST00000238823.2, ENSMUST00000120856.8	Celf5
ENSMUSG00000034926.4	E005	144.493	0.027586	0.948543	0.33009	0.927534	11.8483	12.6826	0.207484	chr4	106430925	106431188	264	+	155	110	209	227	75	142	ENSMUST00000047973.4	Dhcr24
ENSMUSG00000035126.20	E019	16.7987	0.142176	0.94944	0.329862	0.927534	3.83053	4.6939	0.590537	chr4	102944530	102944553	24	-	17	16	25	20	19	5	ENSMUST00000116316.10, ENSMUST00000036557.15, ENSMUST00000036451.15, ENSMUST00000106868.4, ENSMUST00000148673.2	Dnai4
ENSMUSG00000035443.11	E023	12.5309	0.323645	0.948179	0.330183	0.927534	4.28876	2.88914	-1.14536	chr9	26918630	26918630	1	+	6	1	16	3	20	30	ENSMUST00000039161.10, ENSMUST00000213683.2	Thyn1
ENSMUSG00000035653.17	E003	82.6954	0.0265092	0.951081	0.329444	0.927534	9.02597	9.72999	0.223934	chr12	61570734	61571616	883	+	78	75	118	116	42	89	ENSMUST00000138980.2, ENSMUST00000119481.2, ENSMUST00000130887.2, ENSMUST00000055815.14	Lrfn5
ENSMUSG00000035941.16	E014	38.607	0.0673123	0.95045	0.329605	0.927534	6.06978	6.83375	0.347474	chr9	85596241	85596301	61	-	51	42	38	48	11	51	ENSMUST00000039213.15, ENSMUST00000187521.7, ENSMUST00000186322.7, ENSMUST00000188768.2	Ibtk
ENSMUSG00000035964.9	E010	439.249	0.0209837	0.950301	0.329643	0.927534	19.5608	21.1645	0.262231	chr8	70939818	70939974	157	-	606	223	561	613	300	507	ENSMUST00000045286.9, ENSMUST00000210365.2	Tmem59l
ENSMUSG00000036327.19	E011	51.8418	0.0564279	0.94845	0.330114	0.927534	7.04829	7.97201	0.362949	chr2	26114853	26114943	91	-	72	27	82	95	26	36	ENSMUST00000036187.9, ENSMUST00000091263.12	Qsox2
ENSMUSG00000036371.7	E006	41.2687	0.0376052	0.949716	0.329791	0.927534	7.01011	6.31227	-0.307654	chr6	67243989	67243993	5	+	57	27	26	58	40	50	ENSMUST00000203436.3, ENSMUST00000205106.3, ENSMUST00000042990.7, ENSMUST00000204944.2	Serbp1
ENSMUSG00000036503.14	E028	531.325	0.00485398	0.950367	0.329626	0.927534	22.5082	21.5103	-0.154181	chr3	57740907	57740993	87	+	524	428	576	592	526	610	ENSMUST00000041826.14, ENSMUST00000197205.5	Rnf13
ENSMUSG00000036570.15	E037	48.2531	0.0351107	0.94911	0.329946	0.927534	7.60179	6.66717	-0.385843	chr7	30755049	30755081	33	-	29	37	51	44	44	89	ENSMUST00000039909.13, ENSMUST00000206305.2, ENSMUST00000205439.2	Fxyd1
ENSMUSG00000036810.17	E008	221.457	0.00750335	0.949455	0.329858	0.927534	14.5757	15.2762	0.14677	chr8	88856323	88856432	110	+	276	177	216	221	205	266	ENSMUST00000127490.8, ENSMUST00000117775.2, ENSMUST00000131891.8, ENSMUST00000121097.8, ENSMUST00000128290.2, ENSMUST00000095214.10	Cnep1r1
ENSMUSG00000036815.18	E028	59.8208	0.0314071	0.948743	0.33004	0.927534	7.76555	8.24736	0.177917	chr1	123781895	123781990	96	-	74	57	70	96	33	46	ENSMUST00000112603.4, ENSMUST00000140361.3, ENSMUST00000239072.2, ENSMUST00000112606.8	Dpp10
ENSMUSG00000036817.15	E051	139.891	0.0211223	0.950687	0.329544	0.927534	11.5867	12.5023	0.23145	chr5	139221332	139221380	49	+	188	128	132	189	125	102	ENSMUST00000078690.13, ENSMUST00000135926.2, ENSMUST00000058716.14, ENSMUST00000128817.8, ENSMUST00000110883.9, ENSMUST00000110882.8, ENSMUST00000110884.9	Sun1
ENSMUSG00000036990.14	E033	7.78292	0.211163	0.947741	0.330295	0.927534	2.44633	3.18019	0.759267	chr8	80404302	80404353	52	+	7	12	11	2	6	7	ENSMUST00000173078.8	Otud4
ENSMUSG00000037138.19	E003	19.8929	0.0911415	0.949397	0.329873	0.927534	5.17231	4.18551	-0.615889	chr1	38220341	38220342	2	-	14	11	28	34	13	27	ENSMUST00000039827.14, ENSMUST00000095027.9, ENSMUST00000238906.2	Aff3
ENSMUSG00000037152.12	E005	558.053	0.00312183	0.950696	0.329542	0.927534	22.7192	22.1405	-0.0882321	chr3	51313036	51313040	5	-	514	460	598	590	579	660	ENSMUST00000145572.3, ENSMUST00000038108.12, ENSMUST00000135602.3	Ndufc1
ENSMUSG00000037791.16	E012	156.224	0.0123294	0.949153	0.329935	0.927534	12.303	13.0893	0.189627	chr11	77914421	77914454	34	+	194	114	221	171	116	160	ENSMUST00000153428.2, ENSMUST00000141620.2, ENSMUST00000049167.14, ENSMUST00000108360.8	Phf12
ENSMUSG00000037851.14	E020	42.2861	0.12453	0.948354	0.330139	0.927534	7.20072	6.34151	-0.373012	chr13	49860155	49860281	127	+	79	6	34	91	26	47	ENSMUST00000171510.2, ENSMUST00000164260.8, ENSMUST00000165316.8, ENSMUST00000165063.8, ENSMUST00000047363.14	Iars
ENSMUSG00000037935.17	E022	88.897	0.0221224	0.949327	0.329891	0.927534	9.26676	10.1605	0.275154	chr11	99121273	99121843	571	-	108	64	101	116	89	74	ENSMUST00000103133.4	Smarce1
ENSMUSG00000038034.16	E003	4.97386	0.301064	0.950845	0.329504	0.927534	1.88124	2.7909	1.14044	chr1	172118295	172119282	988	+	5	2	13	1	4	6	ENSMUST00000155363.8	Igsf8
ENSMUSG00000038146.9	E026	8.42396	0.555095	0.947378	0.330388	0.927534	2.86587	3.28059	0.391363	chr17	32370490	32370682	193	-	16	2	12	27	0	2	ENSMUST00000087723.5	Notch3
ENSMUSG00000038506.14	E013	15.6795	0.409175	0.949276	0.329904	0.927534	4.66751	3.58072	-0.769742	chr8	13337804	13337830	27	-	31	7	0	23	6	35	ENSMUST00000110839.10, ENSMUST00000203604.2, ENSMUST00000045366.10, ENSMUST00000110838.8, ENSMUST00000204673.2, ENSMUST00000110840.8, ENSMUST00000203467.3	Dcun1d2
ENSMUSG00000038886.11	E031	62.017	0.0462885	0.949971	0.329727	0.927534	8.92307	7.45027	-0.533706	chr7	80013409	80013417	9	-	86	39	45	131	42	57	ENSMUST00000205535.2, ENSMUST00000206066.2, ENSMUST00000098346.5, ENSMUST00000206301.2	Man2a2
ENSMUSG00000038902.16	E008	23.0081	0.0591891	0.947831	0.330272	0.927534	4.57693	5.42298	0.494058	chr3	94769733	94769841	109	+	45	15	23	19	19	23	ENSMUST00000249403.1, ENSMUST00000107266.8, ENSMUST00000042402.12, ENSMUST00000126235.8, ENSMUST00000107270.9	Pogz
ENSMUSG00000039007.11	E023	294.849	0.00657848	0.947798	0.33028	0.927534	16.6172	17.4022	0.14757	chr15	33594240	33594650	411	+	312	242	322	378	297	263	ENSMUST00000042167.10, ENSMUST00000228916.2	Cpq
ENSMUSG00000039089.16	E010	24.499	0.0749024	0.948194	0.330179	0.927534	4.71324	5.54362	0.472897	chr10	26179521	26179635	115	-	26	22	36	14	23	27	ENSMUST00000040219.13, ENSMUST00000174766.2, ENSMUST00000218665.2, ENSMUST00000218585.2, ENSMUST00000105519.10	L3mbtl3
ENSMUSG00000039361.12	E032	265.722	0.0136789	0.95058	0.329572	0.927534	15.8325	16.6555	0.160656	chr7	89838358	89838465	108	+	346	168	402	304	189	267	ENSMUST00000208742.2, ENSMUST00000209068.2, ENSMUST00000208891.2, ENSMUST00000207225.2, ENSMUST00000207084.2, ENSMUST00000049537.9, ENSMUST00000208089.3, ENSMUST00000208730.2, ENSMUST00000207484.2	Picalm
ENSMUSG00000039826.14	E013	3.28358	0.826731	0.948065	0.330212	0.927534	1.15605	2.4096	2.12165	chr2	29672214	29672354	141	-	1	11	1	0	0	4	ENSMUST00000176167.2	Trub2
ENSMUSG00000040249.16	E035	113.581	0.0329647	0.950716	0.329537	0.927534	10.6107	11.1163	0.140292	chr10	127385787	127385902	116	-	120	118	161	181	48	85	ENSMUST00000049149.15	Lrp1
ENSMUSG00000040327.17	E054	38.8266	0.0686574	0.950978	0.32947	0.927534	6.0029	6.90749	0.411411	chr17	46837488	46837734	247	-	40	34	68	63	19	22	ENSMUST00000182485.8, ENSMUST00000066026.8, ENSMUST00000182315.8	Cul9
ENSMUSG00000040383.17	E046	15.4018	0.129388	0.947947	0.330242	0.927534	3.61634	4.51507	0.644458	chr2	114003172	114003228	57	-	28	19	11	21	5	12	ENSMUST00000102543.5, ENSMUST00000043160.13, ENSMUST00000154317.2, ENSMUST00000131785.8, ENSMUST00000129504.8, ENSMUST00000147191.8, ENSMUST00000125460.8	Aqr
ENSMUSG00000040481.18	E008	7.9043	0.423854	0.949297	0.329898	0.927534	3.53989	2.25926	-1.2998	chr11	106933867	106934458	592	-	1	5	9	2	13	16	ENSMUST00000138443.2	Bptf
ENSMUSG00000040651.10	E022	12.1612	0.399513	0.949216	0.329919	0.927534	3.22276	4.03893	0.654606	chr14	27186371	27188123	1753	+	13	5	32	26	0	6	ENSMUST00000223688.2	Tasor
ENSMUSG00000041957.16	E010	14.4033	0.221326	0.950785	0.32952	0.927534	4.4814	3.46445	-0.747085	chr16	16079468	16079632	165	+	7	9	22	21	21	8	ENSMUST00000039408.3	Pkp2
ENSMUSG00000042520.17	E067	7.7697	0.315225	0.948747	0.330038	0.927534	2.23325	3.41822	1.23188	chr3	89955207	89955606	400	-	24	9	2	9	3	2	ENSMUST00000196917.2	Ubap2l
ENSMUSG00000042535.10	E021	66.5343	0.033719	0.947267	0.330416	0.927534	8.82516	8.03507	-0.277917	chr15	79600405	79600432	28	+	94	45	43	109	61	67	ENSMUST00000046463.10	Gtpbp1
ENSMUSG00000042564.14	E001	171.667	0.0319887	0.94951	0.329844	0.927534	13.8926	12.5826	-0.304628	chr15	79493777	79496517	2741	-	148	198	143	151	213	157	ENSMUST00000109648.9	Fam227a
ENSMUSG00000042744.17	E054	13.8163	0.351492	0.947949	0.330242	0.927534	3.41416	4.15073	0.566733	chr5	121460811	121460842	32	+	6	26	20	27	0	5	ENSMUST00000130655.2, ENSMUST00000100769.3, ENSMUST00000042614.13	Hectd4
ENSMUSG00000043923.9	E008	20.4783	0.130521	0.947813	0.330277	0.927534	4.8344	4.48454	-0.218542	chr9	44321988	44322070	83	-	14	33	4	19	23	24	ENSMUST00000216134.2, ENSMUST00000215402.2, ENSMUST00000053286.9, ENSMUST00000214702.2, ENSMUST00000214370.2, ENSMUST00000214494.2	Ccdc84
ENSMUSG00000043987.19	E005	21.1192	0.0668415	0.948695	0.330052	0.927534	5.30737	4.34322	-0.583578	chr9	45679819	45679941	123	-	20	14	23	37	11	30	ENSMUST00000213154.2, ENSMUST00000216284.2, ENSMUST00000117194.8, ENSMUST00000214971.2	Cep164
ENSMUSG00000044442.12	E010	17.5831	0.121001	0.951031	0.329457	0.927534	3.79149	5.04181	0.828424	chr16	87163169	87164352	1184	+	21	6	38	13	12	22	ENSMUST00000118115.2	N6amt1
ENSMUSG00000044533.16	E004	8.0811	0.150461	0.947502	0.330356	0.927534	2.60561	3.38045	0.753746	chr17	24939084	24939106	23	+	8	6	15	11	5	6	ENSMUST00000170715.8, ENSMUST00000152407.8, ENSMUST00000054289.13	Rps2
ENSMUSG00000045969.9	E010	45.3791	0.067224	0.950764	0.329525	0.927534	6.39122	7.62913	0.520373	chr8	11608429	11608566	138	+	43	29	91	64	22	41	ENSMUST00000209565.2	Ing1
ENSMUSG00000046096.8	E020	121.464	0.017044	0.948473	0.330108	0.927534	11.8298	10.7529	-0.288662	chr7	120331588	120331643	56	+	132	88	122	195	88	141	ENSMUST00000208873.2, ENSMUST00000207646.2, ENSMUST00000060175.8	Mosmo
ENSMUSG00000046096.8	E021	1298.45	0.0100045	0.949189	0.329926	0.927534	31.996	30.92	-0.133433	chr7	120331644	120333494	1851	+	1534	1066	1223	1525	1242	1398	ENSMUST00000208873.2, ENSMUST00000060175.8	Mosmo
ENSMUSG00000046711.17	E006	18.8333	0.342729	0.950504	0.329591	0.927534	4.07118	4.93101	0.557128	chr17	27775588	27775588	1	+	27	21	18	23	24	0	ENSMUST00000119486.9, ENSMUST00000231874.2, ENSMUST00000118599.9, ENSMUST00000232013.2, ENSMUST00000114888.11, ENSMUST00000232265.2	Hmga1
ENSMUSG00000046949.17	E010	33.0697	0.0756878	0.949604	0.32982	0.927534	5.56075	6.35005	0.388141	chr13	34166431	34166532	102	+	51	29	32	17	33	38	ENSMUST00000223479.2, ENSMUST00000220844.2, ENSMUST00000222740.2, ENSMUST00000021843.13, ENSMUST00000058978.9	Nqo2
ENSMUSG00000047248.21	E027	53.4967	0.0686403	0.94923	0.329915	0.927534	7.0808	8.09787	0.395723	chr7	100071722	100071902	181	+	90	32	71	89	38	24	ENSMUST00000133464.8, ENSMUST00000119647.9, ENSMUST00000051777.15, ENSMUST00000184753.2, ENSMUST00000098259.11	C2cd3
ENSMUSG00000048285.10	E006	15.7046	0.233719	0.949544	0.329835	0.927534	3.80121	4.42923	0.444039	chr12	70923934	70924013	80	+	22	11	29	26	0	15	ENSMUST00000057859.9, ENSMUST00000222802.2, ENSMUST00000220515.2	Frmd6
ENSMUSG00000048603.10	E016	3.13246	0.895013	0.947925	0.330248	0.927534	2.31376	1.06065	-2.25292	chr13	98460847	98460923	77	+	0	0	3	4	11	0	ENSMUST00000245656.1, ENSMUST00000245182.1, ENSMUST00000135572.2	Gm9828
ENSMUSG00000048758.15	E012	221.797	0.0133428	0.94867	0.330058	0.927534	14.5487	15.2346	0.143977	chr9	106308268	106308371	104	+	224	184	221	203	302	196	ENSMUST00000059802.7, ENSMUST00000150576.8, ENSMUST00000098994.7, ENSMUST00000213448.2, ENSMUST00000214067.2, ENSMUST00000217081.2	Rpl29
ENSMUSG00000050555.10	E003	14.0731	0.302397	0.948066	0.330212	0.927534	4.45848	3.11507	-1.04018	chr9	35475754	35479750	3997	-	3	10	11	4	21	33	ENSMUST00000132547.2	Hyls1
ENSMUSG00000050821.15	E009	285.316	0.0121129	0.950493	0.329594	0.927534	16.4019	17.1846	0.148684	chr16	20518018	20518059	42	+	306	213	354	335	221	347	ENSMUST00000128273.2, ENSMUST00000056518.13, ENSMUST00000232207.2, ENSMUST00000149543.9, ENSMUST00000118919.9	Fam131a
ENSMUSG00000050945.9	E002	111.468	0.0400268	0.949662	0.329805	0.927534	11.3079	10.2986	-0.281689	chr18	5210124	5211198	1075	-	132	96	88	132	126	105	ENSMUST00000234241.2, ENSMUST00000063989.7	Zfp438
ENSMUSG00000051034.8	E002	5.67728	0.284831	0.949102	0.329948	0.927534	2.75436	2.0979	-0.787294	chr5	129737834	129737929	96	-	1	2	8	6	7	11	ENSMUST00000049778.7	Zfp11
ENSMUSG00000051590.11	E003	51.0169	0.0394981	0.949353	0.329884	0.927534	7.01967	7.88067	0.340862	chr1	127743008	127743074	67	-	51	30	76	83	37	48	ENSMUST00000238383.2, ENSMUST00000061512.5, ENSMUST00000191333.8, ENSMUST00000189398.8, ENSMUST00000208183.3, ENSMUST00000187653.8	Map3k19
ENSMUSG00000052488.8	E030	4.19052	0.367154	0.948032	0.330221	0.927534	2.46687	1.72269	-1.03776	chr8	73228980	73229005	26	-	0	4	4	7	6	4	ENSMUST00000212991.2, ENSMUST00000212586.2	Cherp
ENSMUSG00000052572.20	E055	42.7489	0.732921	0.947131	0.330451	0.927534	5.88746	7.47885	0.702015	chr7	92076899	92076949	51	+	58	62	41	39	0	62	ENSMUST00000074273.10, ENSMUST00000107193.8, ENSMUST00000138389.8, ENSMUST00000208377.2, ENSMUST00000107196.10, ENSMUST00000238467.2, ENSMUST00000238608.2, ENSMUST00000231777.3, ENSMUST00000238619.2, ENSMUST00000135581.3, ENSMUST00000207891.2, ENSMUST00000098308.4, ENSMUST00000207798.2	Dlg2
ENSMUSG00000052997.16	E033	210.163	0.0135143	0.948374	0.330134	0.927534	14.2242	15.0242	0.170548	chr7	33863810	33863843	34	-	253	147	259	280	140	246	ENSMUST00000134856.9, ENSMUST00000102746.11, ENSMUST00000156253.2	Uba2
ENSMUSG00000054519.9	E002	29.0633	0.100614	0.948142	0.330193	0.927534	6.04539	4.95461	-0.58072	chr11	59355838	59355898	61	-	19	25	15	38	16	67	ENSMUST00000057799.8	Zfp867
ENSMUSG00000054715.12	E008	291.197	0.0156002	0.948991	0.329976	0.927534	16.5028	17.3823	0.165877	chr7	12640161	12641464	1304	+	396	189	299	312	296	314	ENSMUST00000119989.3, ENSMUST00000117189.2, ENSMUST00000055528.11, ENSMUST00000120809.2	Zscan22
ENSMUSG00000055013.17	E018	110.42	0.0249453	0.948592	0.330078	0.927534	10.5716	10.8877	0.0886952	chr1	89716885	89717046	162	+	115	95	181	152	60	91	ENSMUST00000074945.8, ENSMUST00000190096.7, ENSMUST00000212924.2, ENSMUST00000027521.15	Agap1
ENSMUSG00000055044.13	E009	11.4085	0.114475	0.949449	0.32986	0.927534	3.26182	3.82999	0.465544	chr19	40231850	40232043	194	-	11	9	12	22	9	9	ENSMUST00000068439.13, ENSMUST00000182432.2	Pdlim1
ENSMUSG00000055629.6	E003	165.535	0.0119281	0.950764	0.329525	0.927534	12.7077	13.4007	0.163027	chr7	140643750	140643853	104	+	192	137	170	217	137	174	ENSMUST00000048002.7, ENSMUST00000210203.2	B4galnt4
ENSMUSG00000056608.15	E025	7.47224	0.285959	0.947114	0.330455	0.927534	2.35023	3.18447	0.879047	chr8	91703549	91703575	27	+	11	14	5	9	0	6	ENSMUST00000211403.2, ENSMUST00000109614.9, ENSMUST00000209203.2, ENSMUST00000209341.2, ENSMUST00000210947.2, ENSMUST00000209746.2, ENSMUST00000048665.8, ENSMUST00000209423.2, ENSMUST00000210887.2	Chd9
ENSMUSG00000056698.12	E016	31.9122	0.0415472	0.948566	0.330085	0.927534	6.20607	5.35442	-0.431305	chr6	72571723	72571739	17	-	27	21	25	31	43	46	ENSMUST00000140825.3, ENSMUST00000148108.8, ENSMUST00000152705.3, ENSMUST00000070990.8, ENSMUST00000141833.8, ENSMUST00000114069.8	Elmod3
ENSMUSG00000056919.10	E016	15.955	0.173837	0.947303	0.330407	0.927534	4.69089	3.64348	-0.733886	chr9	87104097	87104227	131	-	25	4	12	20	28	10	ENSMUST00000093802.6	Cep162
ENSMUSG00000057177.13	E014	346.401	0.0192769	0.948847	0.330013	0.927534	17.6894	18.9792	0.228475	chr7	24936803	24937276	474	-	418	259	408	507	225	369	ENSMUST00000108411.2, ENSMUST00000071739.12	Gsk3a
ENSMUSG00000057335.12	E007	348.518	0.00805624	0.950271	0.32965	0.927534	17.875	18.7159	0.149165	chr1	176562715	176563150	436	-	481	306	386	365	309	297	ENSMUST00000194727.6, ENSMUST00000194489.6, ENSMUST00000195717.6, ENSMUST00000192991.2, ENSMUST00000057037.13, ENSMUST00000192664.6, ENSMUST00000195433.6, ENSMUST00000192927.6	Cep170
ENSMUSG00000057554.14	E012	66.5375	0.0943298	0.948776	0.330031	0.927534	8.07135	8.82881	0.265828	chr13	12467619	12467659	41	-	67	60	87	115	15	81	ENSMUST00000099821.10, ENSMUST00000124888.8, ENSMUST00000135166.8, ENSMUST00000155871.8, ENSMUST00000144283.2, ENSMUST00000135060.2, ENSMUST00000099820.10, ENSMUST00000143693.8	Lgals8
ENSMUSG00000057897.15	E011	1033.46	0.00343968	0.949658	0.329806	0.927534	28.68	29.0777	0.0516428	chr11	5922217	5922450	234	-	1217	717	1293	1211	918	1078	ENSMUST00000155755.2, ENSMUST00000109812.9, ENSMUST00000109813.9, ENSMUST00000090443.10, ENSMUST00000101585.10, ENSMUST00000101586.3, ENSMUST00000109815.9, ENSMUST00000093355.12, ENSMUST00000066431.14, ENSMUST00000019133.11, ENSMUST00000002817.12	Camk2b
ENSMUSG00000058325.7	E032	7.12079	0.243267	0.949458	0.329857	0.927534	3.14114	2.43676	-0.734808	chr7	134449871	134449941	71	+	4	1	12	14	8	7	ENSMUST00000210617.2, ENSMUST00000211570.2, ENSMUST00000084488.5	Dock1
ENSMUSG00000058444.9	E016	43.9511	0.108697	0.949152	0.329935	0.927534	6.56455	7.24074	0.288003	chr9	63210426	63210442	17	-	83	29	44	96	17	20	ENSMUST00000034920.11	Map2k5
ENSMUSG00000059146.13	E044	20.9105	0.0568105	0.949955	0.329731	0.927534	4.3858	5.06985	0.42176	chr7	78227554	78227723	170	-	35	19	23	17	15	20	ENSMUST00000206949.2, ENSMUST00000039431.14, ENSMUST00000155795.3, ENSMUST00000039438.9	Ntrk3
ENSMUSG00000060090.17	E006	98.0917	0.0520698	0.947709	0.330303	0.927534	9.887	10.4882	0.177025	chrX	20243120	20243785	666	+	98	94	114	143	33	135	ENSMUST00000133619.2, ENSMUST00000033372.13, ENSMUST00000115391.8, ENSMUST00000134349.8, ENSMUST00000115387.8	Rp2
ENSMUSG00000060181.7	E009	57.3248	0.0749944	0.949505	0.329845	0.927534	7.72416	7.97289	0.0935904	chr10	117581690	117582270	581	-	80	48	69	104	13	56	ENSMUST00000079041.7	Slc35e3
ENSMUSG00000060716.8	E021	3.53969	1.01048	0.949206	0.329922	0.927534	1.41989	2.50106	1.63586	chr12	79115793	79115901	109	+	12	3	0	0	6	0	ENSMUST00000219946.2, ENSMUST00000039928.7, ENSMUST00000219956.2	Plekhh1
ENSMUSG00000060961.17	E016	88.0535	0.0454986	0.947736	0.330296	0.927534	9.33837	9.85087	0.159537	chr5	89176152	89176287	136	+	96	120	79	143	47	54	ENSMUST00000239214.2, ENSMUST00000134303.2, ENSMUST00000238265.2, ENSMUST00000113216.9, ENSMUST00000113218.10, ENSMUST00000156238.8, ENSMUST00000130041.8, ENSMUST00000148750.8	Slc4a4
ENSMUSG00000061046.10	E016	266.669	0.0079947	0.950422	0.329612	0.927534	16.6266	15.8186	-0.157882	chr17	26003234	26003289	56	-	290	160	264	309	265	369	ENSMUST00000129917.8, ENSMUST00000140738.8, ENSMUST00000133071.8, ENSMUST00000150324.8, ENSMUST00000143248.8, ENSMUST00000137587.8, ENSMUST00000148986.8, ENSMUST00000138100.2, ENSMUST00000138759.8, ENSMUST00000077938.10	Haghl
ENSMUSG00000061079.15	E022	45.9302	0.0486455	0.950819	0.329511	0.927534	7.32541	6.62711	-0.294404	chr7	109694016	109694225	210	+	40	53	25	46	43	67	ENSMUST00000084727.11, ENSMUST00000211798.2, ENSMUST00000169638.4	Zfp143
ENSMUSG00000061603.9	E012	91.0778	0.0246677	0.949077	0.329954	0.927534	9.56503	10.0116	0.136428	chr12	53119073	53119294	222	+	106	86	126	125	44	84	ENSMUST00000219786.2, ENSMUST00000095737.5	Akap6
ENSMUSG00000062296.9	E008	7.46016	0.580635	0.949693	0.329797	0.927534	1.9554	3.39673	1.59762	chr9	111174562	111174581	20	+	6	23	1	10	1	0	ENSMUST00000200151.2, ENSMUST00000078626.8	Trank1
ENSMUSG00000063882.13	E007	125.091	0.0416527	0.949978	0.329725	0.927534	10.4584	12.3146	0.494454	chr4	115927865	115927933	69	-	104	192	85	104	104	140	ENSMUST00000134760.2, ENSMUST00000127175.2	Uqcrh
ENSMUSG00000064302.15	E090	121.398	0.0244575	0.948694	0.330052	0.927534	11.8341	10.7444	-0.292165	chr1	118535313	118535469	157	+	122	64	166	153	110	148	ENSMUST00000186349.7, ENSMUST00000189262.7, ENSMUST00000178710.8, ENSMUST00000204325.2, ENSMUST00000165223.8, ENSMUST00000187575.3, ENSMUST00000049404.13, ENSMUST00000188710.7, ENSMUST00000190571.7, ENSMUST00000189570.7	Clasp1
ENSMUSG00000066043.14	E016	16.4497	0.306196	0.948939	0.32999	0.927534	3.83347	4.5242	0.481201	chr4	132105716	132105874	159	-	23	15	27	18	0	22	ENSMUST00000152271.8, ENSMUST00000102568.10, ENSMUST00000136711.2, ENSMUST00000084170.12, ENSMUST00000084249.11	Phactr4
ENSMUSG00000067424.14	E008	487.986	0.0188665	0.94715	0.330446	0.927534	21.7578	20.757	-0.158522	chr17	33324033	33329679	5647	+	585	406	567	584	379	507	ENSMUST00000131722.9	Zfp563
ENSMUSG00000068335.7	E002	17.4917	0.152932	0.947964	0.330238	0.927534	3.94599	4.78469	0.560103	chr6	83007921	83008831	911	-	24	13	8	27	13	25	ENSMUST00000089651.6, ENSMUST00000149918.2	Dok1
ENSMUSG00000068551.13	E005	542.618	0.014058	0.94969	0.329798	0.927534	21.7673	22.6997	0.143029	chr6	48414574	48416291	1718	-	771	422	584	524	397	674	ENSMUST00000114559.8, ENSMUST00000114556.2, ENSMUST00000114560.8, ENSMUST00000114561.9, ENSMUST00000114558.8	Zfp467
ENSMUSG00000069844.13	E008	64.7922	0.0337328	0.949574	0.329828	0.927534	7.90292	8.692	0.281779	chr11	66949153	66949268	116	+	75	42	98	49	81	50	ENSMUST00000136984.8, ENSMUST00000092996.5, ENSMUST00000108690.10, ENSMUST00000137779.2	Sco1
ENSMUSG00000070000.14	E019	50.6532	0.0251385	0.948536	0.330092	0.927534	7.68921	7.01644	-0.269616	chr8	72165114	72165185	72	-	42	44	57	57	49	60	ENSMUST00000093444.13, ENSMUST00000146100.8, ENSMUST00000136640.8, ENSMUST00000143699.8	Fcho1
ENSMUSG00000070372.12	E007	91.736	0.0189681	0.950409	0.329615	0.927534	9.56367	10.1698	0.183836	chr3	104747098	104747203	106	-	133	58	116	100	74	95	ENSMUST00000094028.10	Capza1
ENSMUSG00000071647.6	E026	15.872	0.0877875	0.948218	0.330173	0.927534	4.52998	3.79008	-0.517938	chr19	8916392	8916480	89	+	19	5	15	26	10	28	ENSMUST00000224272.2, ENSMUST00000096241.6, ENSMUST00000225377.2, ENSMUST00000226096.2	Eml3
ENSMUSG00000071753.14	E013	25.5143	0.0486813	0.947224	0.330427	0.927534	5.63441	4.85727	-0.432717	chrX	60226854	60227280	427	+	26	25	20	31	25	28	ENSMUST00000232525.2, ENSMUST00000231449.2, ENSMUST00000232057.2	Cdr1os
ENSMUSG00000072825.12	E029	190.892	0.0257084	0.947096	0.330459	0.927534	13.4765	14.4081	0.206958	chr12	112704273	112704659	387	+	297	149	206	199	97	253	ENSMUST00000179041.8, ENSMUST00000222711.2, ENSMUST00000101018.11, ENSMUST00000223104.2, ENSMUST00000220627.2	Cep170b
ENSMUSG00000074582.11	E024	21.1786	0.0942112	0.950421	0.329612	0.927534	4.53898	5.03677	0.302884	chr2	166707600	166707747	148	+	32	21	23	39	12	7	ENSMUST00000099078.10	Arfgef2
ENSMUSG00000075700.11	E002	621.319	0.0103569	0.949087	0.329952	0.927534	23.4556	23.6161	0.0236716	chr3	58484119	58484294	176	+	751	581	642	852	396	646	ENSMUST00000107924.3, ENSMUST00000125815.2	Selenot
ENSMUSG00000078578.10	E011	48.8962	0.0773949	0.948743	0.330039	0.927534	6.69576	7.77064	0.4381	chr3	135144460	135144507	48	+	63	62	37	80	33	25	ENSMUST00000197859.5	Ube2d3
ENSMUSG00000079227.11	E007	6.30729	0.23236	0.949439	0.329862	0.927534	2.04847	2.92599	1.03117	chr9	123924769	123925078	310	+	2	16	5	5	6	0	ENSMUST00000111442.3	Ccr5
ENSMUSG00000086714.3	E008	4.5458	0.250781	0.947475	0.330363	0.927534	2.55503	1.72832	-1.12988	chr2	26347793	26347824	32	+	4	3	1	3	11	4	ENSMUST00000246990.1, ENSMUST00000133463.2, ENSMUST00000151521.2	0610009E02Rik
ENSMUSG00000087221.4	E001	12.3043	0.390265	0.947506	0.330355	0.927534	4.58237	2.97083	-1.25715	chr15	4049596	4051167	1572	-	20	1	17	19	1	25	ENSMUST00000194637.2	BC037032
ENSMUSG00000097048.9	E003	5.6447	0.391389	0.950196	0.329669	0.927534	2.68239	2.19201	-0.583841	chr6	86503265	86503656	392	+	2	10	0	5	5	10	ENSMUST00000180896.8	1600020E01Rik
ENSMUSG00000112390.3	E021	8.79511	0.178945	0.948921	0.329994	0.927534	2.74028	3.49075	0.700996	chr12	29584693	29584890	198	-	11	11	5	12	4	11	ENSMUST00000218104.2	Gm20208
ENSMUSG00000114521.2	E002	22.0494	0.0638562	0.948633	0.330067	0.927534	4.62939	5.15299	0.311992	chr13	98746804	98746936	133	-	21	22	29	24	12	28	ENSMUST00000224567.2	Gm48050
ENSMUSG00000116811.2	E002	6.0111	0.217376	0.948265	0.330161	0.927534	2.18239	2.61716	0.525334	chr16	64738669	64739447	779	-	4	4	1	13	5	11	ENSMUST00000232275.2	Gm16385
ENSMUSG00000120187.1	E004	4.38296	0.290928	0.947094	0.33046	0.927534	1.79245	2.54156	1.00936	chr4	141393113	141393297	185	+	8	2	9	2	2	5	ENSMUST00000245898.1, ENSMUST00000241808.1	Gm54266
ENSMUSG00000002546.18	E045	244.1	0.0116784	0.94703	0.330477	0.927539	16.2176	15.015	-0.242608	chr2	32196172	32196328	157	+	263	167	257	308	246	272	ENSMUST00000113377.8, ENSMUST00000081670.14, ENSMUST00000100194.10, ENSMUST00000126276.8, ENSMUST00000239474.2, ENSMUST00000239447.2	Golga2
ENSMUSG00000017491.10	E010	4.38391	0.744981	0.946894	0.330511	0.927539	2.67131	1.56273	-1.54954	chr14	5921201	5921244	44	+	0	5	1	12	0	10	ENSMUST00000225356.2, ENSMUST00000225245.2, ENSMUST00000225594.2, ENSMUST00000223976.2, ENSMUST00000225921.2, ENSMUST00000063750.8, ENSMUST00000223576.2	Rarb
ENSMUSG00000018809.3	E009	21.3301	0.0874312	0.947002	0.330484	0.927539	4.40005	5.20505	0.489032	chr11	75280967	75281083	117	+	27	26	18	19	9	31	ENSMUST00000044530.3	Smyd4
ENSMUSG00000024666.7	E004	71.432	0.044674	0.946905	0.330508	0.927539	9.13026	8.17386	-0.328336	chr19	10548893	10548968	76	-	92	50	36	86	103	67	ENSMUST00000236099.2, ENSMUST00000235990.2, ENSMUST00000236185.2, ENSMUST00000025568.3	Tmem138
ENSMUSG00000036202.17	E013	6.99329	0.770393	0.947026	0.330477	0.927539	2.75923	2.78289	0.0247085	chr2	51978660	51978777	118	+	12	9	2	23	0	0	ENSMUST00000112693.10	Rif1
ENSMUSG00000047213.15	E010	499.743	0.00368564	0.946893	0.330511	0.927539	21.2545	21.6057	0.055294	chr3	16268119	16269170	1052	+	640	476	537	569	340	526	ENSMUST00000108346.5, ENSMUST00000108345.9, ENSMUST00000191774.6	Ythdf3
ENSMUSG00000051853.11	E007	421.346	0.00735722	0.947002	0.330484	0.927539	19.8329	20.0635	0.038274	chr15	98660861	98660873	13	-	479	383	444	550	311	443	ENSMUST00000129354.2, ENSMUST00000156572.3, ENSMUST00000053183.12	Arf3
ENSMUSG00000052369.9	E029	1281.59	0.00832467	0.946958	0.330495	0.927539	31.8497	30.7197	-0.140533	chr15	97867468	97868155	688	+	1218	959	1469	1452	1390	1366	ENSMUST00000229428.2, ENSMUST00000064200.9	Tmem106c
ENSMUSG00000056153.16	E018	35.2073	0.0511952	0.946957	0.330495	0.927539	5.7451	6.48852	0.356106	chr18	88888889	88889042	154	-	34	40	49	30	20	41	ENSMUST00000123826.2, ENSMUST00000147313.2, ENSMUST00000145120.3, ENSMUST00000070116.12, ENSMUST00000125362.8, ENSMUST00000236108.2	Socs6
ENSMUSG00000057667.8	E001	400.348	0.201216	0.946994	0.330486	0.927539	18.7094	20.3471	0.276367	chr7	19238411	19241535	3125	-	461	299	434	483	370	433	ENSMUST00000077408.8	Bloc1s3
ENSMUSG00000059689.16	E015	24.462	0.0748414	0.94689	0.330512	0.927539	5.55532	4.70028	-0.487066	chr6	117821944	117821985	42	+	35	11	14	27	22	45	ENSMUST00000112860.2, ENSMUST00000223041.2, ENSMUST00000137224.8	Zfp637
ENSMUSG00000060275.15	E016	17.7602	0.219757	0.947041	0.330474	0.927539	3.83562	4.81155	0.658722	chr18	36185833	36185937	105	-	23	32	10	21	0	21	ENSMUST00000239409.2, ENSMUST00000115713.9, ENSMUST00000115705.2, ENSMUST00000237681.2	Nrg2
ENSMUSG00000079509.11	E011	11.239	0.12378	0.946946	0.330498	0.927539	4.07841	2.88561	-1.00284	chrX	93145897	93145986	90	-	5	11	8	25	9	12	ENSMUST00000113927.8, ENSMUST00000137853.8, ENSMUST00000113926.8, ENSMUST00000135661.2, ENSMUST00000113925.8, ENSMUST00000088102.12	Zfx
ENSMUSG00000021111.16	E055	311.058	0.0050606	0.946776	0.330541	0.927544	17.7688	17.1321	-0.117246	chr12	105803118	105803308	191	+	385	228	301	390	274	357	ENSMUST00000166471.8, ENSMUST00000109901.9, ENSMUST00000021535.14, ENSMUST00000170002.8, ENSMUST00000169938.8, ENSMUST00000163473.8	Papola
ENSMUSG00000021277.17	E020	3.05999	0.658557	0.946792	0.330537	0.927544	1.63176	1.95765	0.526025	chr12	111233579	111233582	4	+	3	5	3	0	0	7	ENSMUST00000117269.8, ENSMUST00000021706.11	Traf3
ENSMUSG00000029735.18	E015	5.71981	0.756269	0.946817	0.330531	0.927544	2.61509	2.38944	-0.260997	chr6	43642694	43642751	58	-	8	6	4	0	0	17	ENSMUST00000150599.4, ENSMUST00000114644.8, ENSMUST00000067888.14, ENSMUST00000114643.3	Tpk1
ENSMUSG00000048249.15	E006	31.5822	0.0747417	0.946809	0.330533	0.927544	5.66541	6.02647	0.180584	chr17	26955790	26955957	168	+	40	33	37	61	10	20	ENSMUST00000062519.14, ENSMUST00000144221.2	Crebrf
ENSMUSG00000053702.17	E005	84.5145	0.039371	0.946778	0.330541	0.927544	9.24624	9.68828	0.139323	chr2	17355566	17355622	57	-	101	75	110	124	36	88	ENSMUST00000124270.8, ENSMUST00000028080.12, ENSMUST00000124611.2, ENSMUST00000138241.2	Nebl
ENSMUSG00000058729.14	E020	12.9659	0.289005	0.946818	0.33053	0.927544	3.35509	4.11866	0.594789	chr1	180501659	180501709	51	+	21	13	16	18	0	15	ENSMUST00000193892.6, ENSMUST00000085804.11, ENSMUST00000191744.6, ENSMUST00000192725.6, ENSMUST00000192561.6	Lin9
ENSMUSG00000064125.15	E007	41.0589	0.0574533	0.946805	0.330534	0.927544	6.21093	6.99064	0.346878	chr8	4266182	4266407	226	-	60	49	32	34	29	44	ENSMUST00000177491.8, ENSMUST00000175906.2, ENSMUST00000168386.9	Prr36
ENSMUSG00000050965.15	E003	195.698	0.0129531	0.946756	0.330546	0.927547	14.8531	13.4746	-0.302226	chr11	107842292	107842432	141	-	264	117	196	316	158	193	ENSMUST00000100302.4, ENSMUST00000059595.11	Prkca
ENSMUSG00000049295.18	E008	355.991	0.00601597	0.946714	0.330557	0.927566	18.0894	18.9135	0.144921	chr14	52246523	52246702	180	-	362	298	445	395	338	346	ENSMUST00000228580.2, ENSMUST00000226522.2, ENSMUST00000226964.2, ENSMUST00000166169.4, ENSMUST00000067549.15	Zfp219
ENSMUSG00000006392.17	E028	7.96496	0.543124	0.946532	0.330604	0.927585	2.32386	3.58986	1.25893	chr4	118272307	118272308	2	+	23	1	12	14	4	0	ENSMUST00000106384.10, ENSMUST00000019229.15, ENSMUST00000084319.11	Med8
ENSMUSG00000006676.18	E027	77.9545	0.0228722	0.946513	0.330608	0.927585	8.72115	9.48515	0.249913	chr9	108372392	108372453	62	+	107	74	80	109	47	70	ENSMUST00000247867.1, ENSMUST00000194171.6, ENSMUST00000193678.6, ENSMUST00000085044.14, ENSMUST00000006854.13, ENSMUST00000193412.2, ENSMUST00000166103.9, ENSMUST00000178075.8	Usp19
ENSMUSG00000018909.16	E024	83.0486	0.110614	0.946615	0.330582	0.927585	9.2346	9.4863	0.0801701	chr7	99246243	99246266	24	+	89	72	129	124	13	104	ENSMUST00000098266.9, ENSMUST00000159642.2, ENSMUST00000162933.2	Arrb1
ENSMUSG00000021823.11	E011	11.1226	0.118642	0.946506	0.33061	0.927585	3.14247	3.81638	0.563192	chr14	21053163	21053338	176	+	19	8	16	15	6	7	ENSMUST00000022369.9	Vcl
ENSMUSG00000024044.20	E008	44.5125	0.810904	0.946579	0.330592	0.927585	5.94649	7.77046	0.785647	chr17	69463840	69463852	13	+	56	45	71	74	0	40	ENSMUST00000112680.8, ENSMUST00000225316.2, ENSMUST00000225977.2, ENSMUST00000080208.7, ENSMUST00000225740.2	Epb41l3
ENSMUSG00000026566.16	E028	11.049	0.447951	0.946554	0.330598	0.927585	3.89786	3.03811	-0.722291	chr1	165462083	165462090	8	-	22	6	0	15	18	7	ENSMUST00000068705.13, ENSMUST00000111435.9, ENSMUST00000193023.2	Mpzl1
ENSMUSG00000028127.11	E021	192.481	0.0148806	0.946602	0.330586	0.927585	13.631	14.4236	0.175139	chr3	121577660	121577783	124	-	214	158	247	306	128	159	ENSMUST00000029770.8, ENSMUST00000197662.5, ENSMUST00000197383.5	Abcd3
ENSMUSG00000028962.15	E051	5.78189	0.428055	0.946476	0.330618	0.927585	2.87359	2.09203	-0.918042	chr5	24645249	24645401	153	+	2	0	10	9	3	14	ENSMUST00000140722.2	Slc4a2
ENSMUSG00000030323.14	E019	37.583	0.0619164	0.946598	0.330587	0.927585	5.85373	6.90179	0.482565	chr6	115861297	115861372	76	+	44	23	73	50	17	34	ENSMUST00000149083.8, ENSMUST00000038234.13, ENSMUST00000112923.7, ENSMUST00000112925.8, ENSMUST00000141305.8	Ift122
ENSMUSG00000031197.12	E008	726.453	0.00415221	0.946504	0.330611	0.927585	25.5341	24.5972	-0.132569	chrX	74574691	74574829	139	+	751	560	758	847	760	783	ENSMUST00000033540.6	Vbp1
ENSMUSG00000039621.14	E042	147.806	0.0415985	0.946571	0.330594	0.927585	11.9376	12.8052	0.214126	chr2	166463092	166463253	162	-	164	132	196	236	66	141	ENSMUST00000099080.9, ENSMUST00000036719.12	Prex1
ENSMUSG00000041782.15	E008	3.98129	0.343593	0.946648	0.330574	0.927585	1.6037	2.28947	1.02868	chr1	135758638	135758710	73	+	2	7	8	3	3	0	ENSMUST00000038760.10, ENSMUST00000185756.2, ENSMUST00000190773.7	Lad1
ENSMUSG00000059588.15	E013	4.00672	0.611314	0.946547	0.3306	0.927585	1.35081	2.8336	2.14104	chr2	84206693	84206827	135	-	6	10	0	4	0	3	ENSMUST00000151295.2, ENSMUST00000074262.9	Calcrl
ENSMUSG00000062861.9	E006	21.4907	0.0616967	0.946475	0.330618	0.927585	4.51789	5.10558	0.355963	chr7	6392432	6392534	103	+	21	22	26	17	17	27	ENSMUST00000207086.2, ENSMUST00000081022.9	Zfp28
ENSMUSG00000021629.11	E004	147.446	0.0158594	0.94642	0.330632	0.927592	12.7624	11.9155	-0.209497	chr13	100939940	100939969	30	-	165	126	118	192	119	192	ENSMUST00000225086.2, ENSMUST00000225922.2, ENSMUST00000225129.2, ENSMUST00000067246.6	Slc30a5
ENSMUSG00000024026.14	E010	4.60985	0.457161	0.946419	0.330632	0.927592	1.65496	2.69005	1.40415	chr17	30815685	30816513	829	-	4	11	2	0	3	5	ENSMUST00000236995.2, ENSMUST00000235873.2	Glo1
ENSMUSG00000037791.16	E024	57.9883	0.0983928	0.946431	0.330629	0.927592	8.35225	7.46779	-0.330637	chr11	77916843	77916854	12	+	72	11	91	77	56	66	ENSMUST00000131680.2, ENSMUST00000153428.2, ENSMUST00000049167.14, ENSMUST00000153747.8, ENSMUST00000108360.8	Phf12
ENSMUSG00000000339.15	E001	352.488	0.00978009	0.946188	0.330691	0.927596	18.8441	17.8246	-0.180566	chr3	116282612	116282888	277	-	338	219	354	383	461	398	ENSMUST00000000348.15	Rtca
ENSMUSG00000001016.13	E011	265.425	0.00497315	0.945378	0.330899	0.927596	15.8959	16.5934	0.136143	chr3	90387986	90388015	30	+	332	195	280	322	244	275	ENSMUST00000198325.5, ENSMUST00000198641.2, ENSMUST00000196769.5, ENSMUST00000001042.10, ENSMUST00000198738.5	Ilf2
ENSMUSG00000001082.13	E023	21.6111	0.330751	0.94566	0.330826	0.927596	4.74739	4.88291	0.0819305	chr5	34792195	34792235	41	-	17	31	23	10	0	49	ENSMUST00000202065.2, ENSMUST00000201147.2, ENSMUST00000148270.8, ENSMUST00000114331.10, ENSMUST00000202378.4, ENSMUST00000001109.11, ENSMUST00000134156.8, ENSMUST00000114329.8, ENSMUST00000136010.8, ENSMUST00000137150.8	Mfsd10
ENSMUSG00000001506.11	E026	3.19412	0.803267	0.94631	0.33066	0.927596	1.26053	2.3967	1.85634	chr11	94834169	94834267	99	+	2	9	0	0	5	0	ENSMUST00000001547.8	Col1a1
ENSMUSG00000001986.17	E011	9.35048	0.249029	0.945556	0.330853	0.927596	2.90176	3.46704	0.515531	chrX	40567437	40567538	102	+	9	11	14	20	4	1	ENSMUST00000165288.2, ENSMUST00000139965.8, ENSMUST00000124169.2, ENSMUST00000115103.9, ENSMUST00000076349.12, ENSMUST00000128197.8, ENSMUST00000148212.2, ENSMUST00000156721.8	Gria3
ENSMUSG00000002017.11	E007	69.1137	0.071195	0.945081	0.330975	0.927596	8.25641	8.8214	0.196268	chr17	75847106	75847186	81	-	95	47	104	32	68	77	ENSMUST00000112507.4, ENSMUST00000234785.2, ENSMUST00000235026.2, ENSMUST00000140729.2	Fam98a
ENSMUSG00000003662.11	E002	395.279	0.00718352	0.946029	0.330732	0.927596	19.7157	18.9551	-0.129272	chr2	127084540	127084788	249	-	423	253	382	460	421	504	ENSMUST00000174030.8, ENSMUST00000003759.11	Ciao1
ENSMUSG00000004530.13	E003	206.91	0.0156445	0.946044	0.330728	0.927596	14.2474	14.6377	0.0840941	chr5	113983304	113983314	11	-	261	190	248	278	160	147	ENSMUST00000163995.8, ENSMUST00000004646.13, ENSMUST00000164980.8	Coro1c
ENSMUSG00000004896.17	E029	26.2509	0.0922273	0.944166	0.331209	0.927596	4.77792	5.8509	0.590823	chr3	87835566	87835975	410	-	29	39	16	21	13	38	ENSMUST00000168070.2	Rrnad1
ENSMUSG00000005871.16	E001	3.83794	1.07817	0.943881	0.331282	0.927596	2.62901	1.4462	-1.72715	chr18	34353977	34354036	60	+	0	6	0	6	9	0	ENSMUST00000171187.8	Apc
ENSMUSG00000005871.16	E002	3.83794	1.07817	0.943881	0.331282	0.927596	2.62901	1.4462	-1.72715	chr18	34354037	34354065	29	+	0	6	0	6	9	0	ENSMUST00000115781.10, ENSMUST00000079362.13, ENSMUST00000171187.8	Apc
ENSMUSG00000006763.15	E009	13.6317	0.264019	0.94577	0.330798	0.927596	3.2063	4.4027	0.919962	chr7	46348972	46348976	5	-	24	20	7	15	13	2	ENSMUST00000210791.2, ENSMUST00000143082.4, ENSMUST00000210628.2, ENSMUST00000209797.2	Saal1
ENSMUSG00000007827.11	E036	28.1623	0.161126	0.944325	0.331168	0.927596	5.13783	5.80356	0.355556	chr6	118535899	118536072	174	-	66	19	30	56	4	12	ENSMUST00000112830.3	Ankrd26
ENSMUSG00000012609.20	E052	15.614	0.193027	0.944997	0.330996	0.927596	3.63009	4.63698	0.710937	chr12	85969732	85969781	50	+	13	11	34	13	3	25	ENSMUST00000177168.8, ENSMUST00000177114.2, ENSMUST00000040179.14, ENSMUST00000176695.8, ENSMUST00000155448.9, ENSMUST00000110224.8, ENSMUST00000040273.14, ENSMUST00000176460.8	Ttll5
ENSMUSG00000014907.11	E002	23.188	0.36584	0.944021	0.331246	0.927596	4.89716	5.18441	0.166062	chr8	67313609	67313698	90	+	31	16	30	66	0	13	ENSMUST00000212916.2, ENSMUST00000118009.2	Naf1
ENSMUSG00000015222.19	E056	1750.5	0.00792431	0.944261	0.331185	0.927596	35.018	34.9168	-0.0119309	chr1	66464356	66464663	308	+	2013	1558	2327	2290	1027	1726	ENSMUST00000077355.12, ENSMUST00000114013.8, ENSMUST00000173800.2, ENSMUST00000024639.12, ENSMUST00000172886.8, ENSMUST00000133522.2, ENSMUST00000151423.9, ENSMUST00000239213.2, ENSMUST00000173778.8, ENSMUST00000114018.10, ENSMUST00000114015.8, ENSMUST00000114012.8, ENSMUST00000114017.8	Map2
ENSMUSG00000015305.7	E003	747.309	0.00537804	0.946085	0.330718	0.927596	25.928	24.9044	-0.14355	chr10	8605092	8606200	1109	-	1000	604	777	1067	535	705	ENSMUST00000015449.6	Sash1
ENSMUSG00000017119.21	E047	250.954	0.0161134	0.944567	0.331106	0.927596	15.4311	16.2632	0.16578	chr11	101465825	101465932	108	+	278	196	342	381	161	225	ENSMUST00000103099.8, ENSMUST00000071537.13, ENSMUST00000107212.8, ENSMUST00000172744.2, ENSMUST00000107213.8, ENSMUST00000107218.10, ENSMUST00000123558.8, ENSMUST00000107208.8, ENSMUST00000149019.2, ENSMUST00000103098.9	Nbr1
ENSMUSG00000017210.15	E032	104.406	0.0285356	0.943885	0.331281	0.927596	9.92377	11.0441	0.321459	chr11	98607240	98607351	112	-	104	83	169	138	66	95	ENSMUST00000100500.9, ENSMUST00000017354.13, ENSMUST00000138750.8, ENSMUST00000125064.8, ENSMUST00000137328.8	Med24
ENSMUSG00000019178.18	E013	3.57556	0.956666	0.944659	0.331083	0.927596	2.266	0.988157	-2.39696	chr5	135794505	135794670	166	-	2	0	0	7	0	15	ENSMUST00000178796.2, ENSMUST00000177559.8, ENSMUST00000111163.9, ENSMUST00000111164.9, ENSMUST00000178515.8, ENSMUST00000053906.11	Styxl1
ENSMUSG00000020042.16	E015	44.946	0.0494862	0.945291	0.330921	0.927596	6.6072	7.22817	0.263896	chr10	85467953	85468173	221	+	47	46	63	40	24	56	ENSMUST00000105307.8, ENSMUST00000105306.3, ENSMUST00000145323.2	Abtb3
ENSMUSG00000020074.8	E019	25.1206	0.192912	0.944846	0.331035	0.927596	4.73574	5.54629	0.46045	chr10	62599303	62600102	800	-	44	28	22	3	19	34	ENSMUST00000218437.2, ENSMUST00000218552.2	Ccar1
ENSMUSG00000020173.18	E019	64.245	0.0404286	0.94399	0.331254	0.927596	7.92843	8.76449	0.296916	chr11	12319641	12319691	51	-	107	30	84	117	40	41	ENSMUST00000172827.8, ENSMUST00000109650.8, ENSMUST00000046755.14, ENSMUST00000109651.9, ENSMUST00000172956.8, ENSMUST00000146067.2, ENSMUST00000174874.8, ENSMUST00000172919.8, ENSMUST00000130572.2	Cobl
ENSMUSG00000020196.11	E014	34.4983	0.0662609	0.94568	0.330821	0.927596	6.65141	5.54658	-0.531523	chr10	75530549	75530628	80	-	35	26	30	54	44	23	ENSMUST00000001712.8, ENSMUST00000218486.2	Cabin1
ENSMUSG00000020672.15	E007	8.62413	0.393733	0.944834	0.331038	0.927596	2.87339	3.24381	0.351119	chr12	30251274	30251284	11	-	14	4	10	4	19	0	ENSMUST00000130062.2, ENSMUST00000133324.8, ENSMUST00000021004.14, ENSMUST00000149710.8	Sntg2
ENSMUSG00000020850.15	E025	162.753	0.0350266	0.94504	0.330985	0.927596	12.4797	13.3818	0.214054	chr11	75386060	75386247	188	+	172	152	215	257	118	101	ENSMUST00000131283.3, ENSMUST00000102510.8, ENSMUST00000018449.11	Prpf8
ENSMUSG00000021136.14	E006	54.5755	0.0277224	0.94514	0.330959	0.927596	7.23928	8.09788	0.330612	chr12	81184739	81184786	48	+	79	35	58	54	53	60	ENSMUST00000129362.2, ENSMUST00000021564.11, ENSMUST00000110347.9	Smoc1
ENSMUSG00000021302.11	E011	176.605	0.0154601	0.945589	0.330845	0.927596	13.8347	12.9541	-0.202569	chr13	14228627	14228637	11	-	170	174	140	179	177	225	ENSMUST00000222164.2, ENSMUST00000223329.2, ENSMUST00000170957.3, ENSMUST00000222687.2, ENSMUST00000222747.2	Ggps1
ENSMUSG00000021303.15	E002	175.692	0.020638	0.944019	0.331246	0.927596	13.2015	13.7051	0.115383	chr13	13958914	13959228	315	+	196	122	235	281	121	159	ENSMUST00000021734.9	Gng4
ENSMUSG00000021311.10	E006	16.3273	0.339592	0.945462	0.330877	0.927596	3.66206	4.69139	0.719448	chr13	12205090	12205290	201	-	24	6	38	25	13	0	ENSMUST00000221190.2, ENSMUST00000099856.6, ENSMUST00000220473.2	Mtr
ENSMUSG00000021340.14	E014	117.78	0.034236	0.945413	0.33089	0.927596	10.7096	11.5468	0.227328	chr13	25146721	25146801	81	+	149	89	154	193	66	99	ENSMUST00000021773.13, ENSMUST00000128315.2, ENSMUST00000223873.2	Gpld1
ENSMUSG00000021536.8	E005	310.41	0.0127109	0.944505	0.331122	0.927596	17.9979	16.7915	-0.222773	chr13	68790576	68790722	147	-	294	203	363	351	353	345	ENSMUST00000022013.8	Adcy2
ENSMUSG00000021710.12	E012	52.434	0.0358806	0.944613	0.331094	0.927596	7.91331	7.1564	-0.296349	chr13	104173806	104173992	187	-	77	29	48	73	45	60	ENSMUST00000224475.2, ENSMUST00000109315.5, ENSMUST00000224945.2	Nln
ENSMUSG00000021794.17	E010	614.101	0.0108469	0.944576	0.331104	0.927596	23.122	23.7483	0.0926461	chr14	34056223	34056248	26	+	662	506	673	727	439	805	ENSMUST00000159784.8, ENSMUST00000022322.17, ENSMUST00000163955.2	Glud1
ENSMUSG00000021820.19	E026	91.1729	0.0320346	0.94588	0.33077	0.927596	10.4814	9.18688	-0.394295	chr14	20810212	20810232	21	-	55	79	117	161	61	98	ENSMUST00000071816.7, ENSMUST00000226630.2, ENSMUST00000224887.2, ENSMUST00000100837.11, ENSMUST00000225660.2, ENSMUST00000080440.14, ENSMUST00000225609.2, ENSMUST00000225463.2, ENSMUST00000225958.2, ENSMUST00000223712.2	Camk2g
ENSMUSG00000021962.10	E038	11.1175	0.392431	0.944896	0.331022	0.927596	4.09021	2.80262	-1.09569	chr14	30245664	30245693	30	+	11	0	13	5	16	24	ENSMUST00000225407.2, ENSMUST00000225196.2, ENSMUST00000224692.2, ENSMUST00000223754.2, ENSMUST00000225934.2, ENSMUST00000022535.9	Dcp1a
ENSMUSG00000022119.16	E027	37.1336	0.0733904	0.944876	0.331027	0.927596	5.7737	6.82029	0.487908	chr14	105397274	105397410	137	-	85	20	44	35	14	42	ENSMUST00000022715.14, ENSMUST00000163499.2, ENSMUST00000100327.10, ENSMUST00000163545.8	Rbm26
ENSMUSG00000022454.18	E016	209.689	0.011042	0.945117	0.330965	0.927596	14.1736	15.0206	0.180878	chr15	95327759	95327861	103	-	271	123	305	260	185	176	ENSMUST00000075275.3, ENSMUST00000229933.2, ENSMUST00000229981.2, ENSMUST00000166170.9	Nell2
ENSMUSG00000022477.14	E015	3.61138	0.484311	0.944971	0.331003	0.927596	1.40693	2.49109	1.65079	chr15	81787836	81788056	221	+	14	2	2	3	0	3	ENSMUST00000231075.2	Aco2
ENSMUSG00000022607.19	E029	88.2265	0.0259332	0.945832	0.330783	0.927596	9.17718	10.1025	0.286934	chr15	73146336	73146433	98	-	145	85	81	119	48	75	ENSMUST00000226742.2, ENSMUST00000226988.3, ENSMUST00000239146.2, ENSMUST00000110036.11, ENSMUST00000227569.2, ENSMUST00000228628.2	Ptk2
ENSMUSG00000022710.18	E022	164.226	0.02658	0.946154	0.3307	0.927596	13.7346	12.3373	-0.329392	chr16	8515515	8515559	45	-	224	95	153	235	95	247	ENSMUST00000162929.2, ENSMUST00000173939.2, ENSMUST00000172505.2, ENSMUST00000161046.9, ENSMUST00000160405.8, ENSMUST00000162445.9, ENSMUST00000160326.8	Usp7
ENSMUSG00000022858.17	E020	6.60898	0.834133	0.945599	0.330842	0.927596	2.83862	2.47148	-0.400698	chr16	22076814	22076864	51	-	4	8	4	0	19	0	ENSMUST00000160579.2	Tra2b
ENSMUSG00000023572.17	E021	384.126	0.0127444	0.944805	0.331045	0.927596	18.7438	19.607	0.147655	chr2	120844439	120844499	61	+	431	300	442	574	333	318	ENSMUST00000171260.4, ENSMUST00000099489.9, ENSMUST00000060455.15, ENSMUST00000099488.11	Ccndbp1
ENSMUSG00000023845.8	E005	22.8685	0.295022	0.945502	0.330867	0.927596	4.64971	5.17759	0.313135	chr17	17750739	17750820	82	-	24	32	28	32	0	26	ENSMUST00000231515.2, ENSMUST00000041047.4	Lnpep
ENSMUSG00000024437.7	E002	18.2646	0.0862891	0.945792	0.330793	0.927596	4.70543	4.10555	-0.396409	chr5	149092249	149092356	108	-	14	5	23	19	18	36	ENSMUST00000025307.7, ENSMUST00000201946.2	Gm8615
ENSMUSG00000024773.16	E007	9.30504	0.305078	0.945414	0.330889	0.927596	2.52474	3.72858	1.12913	chr19	6296334	6296430	97	+	8	5	28	10	7	1	ENSMUST00000045351.13, ENSMUST00000145600.2	Atg2a
ENSMUSG00000024942.20	E022	4.8289	0.387282	0.944423	0.331143	0.927596	2.00737	2.57134	0.715857	chr19	6064026	6064095	70	-	3	5	11	9	0	3	ENSMUST00000164843.10, ENSMUST00000025891.11, ENSMUST00000236537.2, ENSMUST00000237519.2	Capn1
ENSMUSG00000024948.16	E033	59.2226	0.0516058	0.945338	0.330909	0.927596	7.46861	8.49411	0.380216	chr19	6393546	6393551	6	+	56	43	105	94	36	42	ENSMUST00000133696.8, ENSMUST00000130382.8, ENSMUST00000142496.8, ENSMUST00000123468.9, ENSMUST00000124556.8, ENSMUST00000152259.8, ENSMUST00000155569.8, ENSMUST00000152912.2, ENSMUST00000124333.8, ENSMUST00000127809.8, ENSMUST00000025897.13	Map4k2
ENSMUSG00000024981.7	E010	9.55551	0.331763	0.944138	0.331216	0.927596	2.78827	3.57898	0.723125	chr19	55266529	55266534	6	+	13	14	8	13	9	0	ENSMUST00000224337.2, ENSMUST00000225454.2, ENSMUST00000043150.6, ENSMUST00000225551.2	Acsl5
ENSMUSG00000025220.9	E025	83.5135	0.0125912	0.944504	0.331122	0.927596	9.15304	9.67644	0.165839	chr19	45771632	45771990	359	-	119	67	102	104	55	77	ENSMUST00000026243.5	Oga
ENSMUSG00000025366.9	E028	16.025	0.0986919	0.944584	0.331102	0.927596	4.41988	3.91243	-0.354211	chr10	128354797	128354883	87	-	12	9	19	33	15	14	ENSMUST00000026427.8, ENSMUST00000220045.2, ENSMUST00000220429.2, ENSMUST00000217948.2	Esyt1
ENSMUSG00000025371.13	E013	86.0902	0.0411909	0.944629	0.33109	0.927596	9.01131	10.1629	0.359075	chr11	119807557	119807572	16	+	146	55	89	131	63	65	ENSMUST00000132197.8, ENSMUST00000026434.13, ENSMUST00000137055.2, ENSMUST00000139814.8	Chmp6
ENSMUSG00000025381.4	E016	66.8099	0.0238851	0.944887	0.331024	0.927596	8.79564	8.0225	-0.272594	chr10	128163057	128163422	366	+	69	34	70	86	77	80	ENSMUST00000219037.2	Cnpy2
ENSMUSG00000025422.11	E009	383.416	0.0154407	0.944006	0.33125	0.927596	18.479	19.716	0.212279	chr10	126922796	126922954	159	+	370	455	407	513	233	367	ENSMUST00000239120.2, ENSMUST00000039259.7, ENSMUST00000217941.2	Agap2
ENSMUSG00000026269.15	E008	11.9553	0.108016	0.94551	0.330865	0.927596	3.93154	3.25505	-0.547504	chr1	92843536	92843545	10	+	14	4	11	14	14	18	ENSMUST00000027487.15, ENSMUST00000179854.8	Rnpepl1
ENSMUSG00000026398.15	E002	6.19079	0.373025	0.946067	0.330722	0.927596	1.94437	2.79091	1.04508	chr1	136772014	136773051	1038	-	13	3	17	6	0	2	ENSMUST00000168126.7, ENSMUST00000027649.14	Nr5a2
ENSMUSG00000026657.18	E032	7.08465	0.173276	0.945766	0.330799	0.927596	2.41174	3.07032	0.698621	chr2	4534610	4534686	77	+	13	9	6	10	3	3	ENSMUST00000176803.8, ENSMUST00000147156.9, ENSMUST00000177457.8, ENSMUST00000075767.14, ENSMUST00000175944.8, ENSMUST00000115039.8, ENSMUST00000091497.11, ENSMUST00000175669.8	Frmd4a
ENSMUSG00000026705.17	E006	94.5326	0.0226407	0.944328	0.331167	0.927596	9.64264	10.2902	0.194599	chr1	160917484	160918081	598	-	103	82	119	82	85	106	ENSMUST00000140905.8, ENSMUST00000195584.2, ENSMUST00000111611.8, ENSMUST00000117467.7	Klhl20
ENSMUSG00000026924.18	E031	91.407	0.0323615	0.944445	0.331137	0.927596	9.3247	10.2674	0.287968	chr2	26318827	26318965	139	-	129	92	95	100	51	99	ENSMUST00000114082.9, ENSMUST00000091252.5, ENSMUST00000156442.8	Sec16a
ENSMUSG00000027508.16	E006	3.60757	0.808322	0.944131	0.331218	0.927596	1.81041	2.18329	0.5412	chr3	9767018	9767114	97	-	6	1	8	10	0	0	ENSMUST00000108384.9, ENSMUST00000159825.2, ENSMUST00000161949.8	Pag1
ENSMUSG00000027652.16	E030	45.5851	0.0386411	0.945088	0.330973	0.927596	6.6823	7.26456	0.245513	chr2	158290240	158290369	130	+	53	44	66	68	28	26	ENSMUST00000109486.9, ENSMUST00000141497.2, ENSMUST00000046274.12, ENSMUST00000109485.9	Ralgapb
ENSMUSG00000027712.14	E001	454.497	0.00593356	0.946057	0.330725	0.927596	20.9833	20.1588	-0.133766	chr3	36503072	36503312	241	-	441	283	520	535	480	554	ENSMUST00000029266.14	Anxa5
ENSMUSG00000028133.18	E006	43.4953	0.0505576	0.946025	0.330733	0.927596	6.45697	7.19225	0.316677	chr3	120949588	120949706	119	-	65	36	36	25	51	49	ENSMUST00000164968.2, ENSMUST00000039761.12, ENSMUST00000106466.10, ENSMUST00000106467.8, ENSMUST00000164573.8, ENSMUST00000170781.2	Rwdd3
ENSMUSG00000028343.11	E015	107.635	0.0203605	0.945047	0.330983	0.927596	11.1149	10.1552	-0.271687	chr4	48243477	48243549	73	-	116	55	117	194	102	101	ENSMUST00000148947.2, ENSMUST00000132927.8, ENSMUST00000030028.5	Erp44
ENSMUSG00000028403.16	E001	1064.33	0.0255686	0.943972	0.331258	0.927596	29.794	28.6014	-0.153931	chr4	82716975	82722283	5309	-	1239	803	1330	1351	839	1082	ENSMUST00000030110.15	Zdhhc21
ENSMUSG00000028410.14	E018	781.06	0.00485789	0.944474	0.33113	0.927596	26.3699	25.3884	-0.136085	chr4	40728165	40728183	19	+	1013	509	822	976	654	922	ENSMUST00000030118.10, ENSMUST00000137246.8, ENSMUST00000148976.2, ENSMUST00000129204.8, ENSMUST00000164233.8, ENSMUST00000137476.8	Dnaja1
ENSMUSG00000028530.15	E032	123.276	0.0211074	0.94386	0.331287	0.927596	11.9567	10.8232	-0.301485	chr4	101048672	101048822	151	-	180	89	106	199	98	107	ENSMUST00000102781.10	Jak1
ENSMUSG00000028793.16	E012	145.849	0.0183157	0.94566	0.330826	0.927596	11.8592	12.7643	0.224361	chr4	128976540	128976671	132	+	196	115	162	209	111	122	ENSMUST00000030584.11, ENSMUST00000130803.3, ENSMUST00000097874.9, ENSMUST00000168461.8	Rnf19b
ENSMUSG00000028978.13	E016	5.67052	0.439076	0.946374	0.330644	0.927596	2.07207	2.98776	1.05854	chr5	24582809	24582983	175	+	5	4	11	11	5	0	ENSMUST00000030834.7, ENSMUST00000115090.6	Nos3
ENSMUSG00000029059.10	E013	7.41575	0.33167	0.943972	0.331258	0.927596	2.45274	3.20911	0.777918	chr4	154983568	154983592	25	-	7	13	5	5	0	14	ENSMUST00000132281.2	Prxl2b
ENSMUSG00000029161.9	E003	173.097	0.0193002	0.944863	0.33103	0.927596	12.7891	13.8115	0.236698	chr5	31091723	31091793	71	-	140	186	174	196	139	214	ENSMUST00000031051.9	Cgref1
ENSMUSG00000029201.15	E004	130.369	0.0149048	0.944969	0.331003	0.927596	11.8991	11.3137	-0.152969	chr5	65574364	65574455	92	-	97	95	147	200	120	152	ENSMUST00000031103.14, ENSMUST00000125375.8	Ugdh
ENSMUSG00000029263.16	E011	80.9149	0.0618978	0.945165	0.330953	0.927596	8.92401	9.6712	0.239604	chr5	108483970	108484427	458	+	110	50	120	141	24	82	ENSMUST00000119014.8, ENSMUST00000031189.14, ENSMUST00000118910.2	Pigg
ENSMUSG00000029484.13	E003	6.64454	0.396093	0.943919	0.331272	0.927596	3.04048	2.10629	-1.06184	chr5	96941283	96941299	17	+	0	5	5	21	4	8	ENSMUST00000031447.12	Anxa3
ENSMUSG00000030057.16	E001	28.7636	0.166741	0.945833	0.330782	0.927596	5.15249	6.08003	0.483339	chr6	87819597	87820063	467	-	48	18	35	45	4	38	ENSMUST00000204653.3, ENSMUST00000032138.15	Cnbp
ENSMUSG00000030272.16	E003	346.612	0.00609113	0.944429	0.331141	0.927596	18.5911	17.8338	-0.134808	chr6	113311098	113311369	272	-	343	284	300	376	388	416	ENSMUST00000032409.15, ENSMUST00000153067.2, ENSMUST00000149497.4	Camk1
ENSMUSG00000030451.17	E059	55.1835	0.0901955	0.944172	0.331207	0.927596	6.90365	8.32112	0.550669	chr7	55813490	55813658	169	+	64	30	128	76	35	21	ENSMUST00000205303.2, ENSMUST00000076226.13, ENSMUST00000206101.2, ENSMUST00000164095.3	Herc2
ENSMUSG00000030649.19	E018	3.1371	0.429134	0.946241	0.330678	0.927596	1.47226	2.22625	1.19471	chr7	101546939	101546939	1	+	6	3	3	3	4	0	ENSMUST00000137949.2, ENSMUST00000098237.9	Anapc15
ENSMUSG00000030739.19	E056	5.46693	0.412796	0.946061	0.330724	0.927596	1.90412	2.88203	1.19849	chr7	44314529	44314559	31	-	3	11	6	6	5	0	ENSMUST00000107899.10, ENSMUST00000107900.4, ENSMUST00000207775.2, ENSMUST00000048102.15	Myh14
ENSMUSG00000031511.17	E027	122.529	0.0391028	0.945377	0.330899	0.927596	10.8452	11.7645	0.2461	chr8	11858716	11858854	139	+	140	118	160	183	39	134	ENSMUST00000033908.14, ENSMUST00000110909.9, ENSMUST00000074856.13, ENSMUST00000110904.2, ENSMUST00000098938.9	Arhgef7
ENSMUSG00000031963.9	E002	15.5205	0.087006	0.94391	0.331274	0.927596	3.8375	4.36868	0.376463	chr9	23134582	23135069	488	+	31	11	16	11	7	22	ENSMUST00000217648.2, ENSMUST00000071982.7	Bmper
ENSMUSG00000032030.18	E009	46.5798	0.0408349	0.945213	0.330941	0.927596	6.65406	7.38032	0.304488	chr9	53535458	53535581	124	-	46	48	69	45	39	36	ENSMUST00000034529.14, ENSMUST00000240706.1, ENSMUST00000166367.8, ENSMUST00000120122.8	Cul5
ENSMUSG00000032057.10	E001	15.8017	0.200908	0.94555	0.330855	0.927596	3.91115	4.28927	0.267982	chr9	50992415	50992830	416	-	8	20	18	3	29	10	ENSMUST00000170947.3	Hoatz
ENSMUSG00000032064.18	E009	93.525	0.0208689	0.94459	0.3311	0.927596	9.52163	10.2971	0.234314	chr9	50593333	50593500	168	-	106	88	127	126	69	64	ENSMUST00000141919.8, ENSMUST00000120622.2, ENSMUST00000117646.8, ENSMUST00000124424.2, ENSMUST00000034566.15, ENSMUST00000121634.8, ENSMUST00000119449.8	Dixdc1
ENSMUSG00000032294.18	E002	223.682	0.0254618	0.945443	0.330882	0.927596	14.5662	15.5155	0.197617	chr9	59563856	59563858	3	+	293	176	236	359	139	213	ENSMUST00000163694.4, ENSMUST00000034834.16	Pkm
ENSMUSG00000032515.9	E007	4.18647	0.683152	0.944308	0.331172	0.927596	2.01294	2.25277	0.325345	chr9	119803420	119803479	60	-	9	4	2	0	0	11	ENSMUST00000035101.9, ENSMUST00000215916.2, ENSMUST00000214058.2, ENSMUST00000216929.2, ENSMUST00000213936.2	Csrnp1
ENSMUSG00000032562.14	E026	188.167	0.020397	0.944277	0.33118	0.927596	13.3703	14.3922	0.227897	chr9	107512485	107512511	27	-	234	150	201	281	138	177	ENSMUST00000192615.6, ENSMUST00000192837.2, ENSMUST00000193876.2, ENSMUST00000055704.12, ENSMUST00000193835.2	Gnai2
ENSMUSG00000032816.16	E025	49.243	0.767618	0.945173	0.330951	0.927596	6.39273	7.94482	0.639369	chr9	65035750	65035986	237	+	57	53	81	64	0	57	ENSMUST00000213533.2, ENSMUST00000214978.2, ENSMUST00000035499.5, ENSMUST00000077696.13	Igdcc4
ENSMUSG00000033191.15	E016	5.10557	0.220034	0.944551	0.33111	0.927596	2.67669	1.91282	-0.971432	chr4	118337299	118337436	138	-	3	2	4	10	3	11	ENSMUST00000184261.8, ENSMUST00000153286.2, ENSMUST00000047421.6	Tie1
ENSMUSG00000033419.17	E022	201.054	0.0114626	0.944802	0.331046	0.927596	13.9774	14.6634	0.148896	chr9	86680591	86680752	162	-	293	135	255	266	126	201	ENSMUST00000190388.7, ENSMUST00000074468.13, ENSMUST00000098495.10, ENSMUST00000239074.2, ENSMUST00000189004.2, ENSMUST00000190089.7, ENSMUST00000036347.13	Snap91
ENSMUSG00000033569.18	E028	3.98302	0.939733	0.945089	0.330973	0.927596	2.51252	1.56098	-1.3755	chr1	25267909	25268127	219	-	7	0	0	13	0	8	ENSMUST00000126096.8, ENSMUST00000153568.8	Adgrb3
ENSMUSG00000033644.6	E001	23.0135	1.79179	0.945553	0.330854	0.927596	4.78319	5.12477	0.200885	chr14	70609926	70611885	1960	-	23	22	8	37	31	18	ENSMUST00000048129.6	Piwil2
ENSMUSG00000033728.15	E028	5.17654	0.611935	0.945484	0.330872	0.927596	2.9496	1.37161	-2.21305	chr15	76599292	76599330	39	+	3	0	2	7	18	0	ENSMUST00000154531.8, ENSMUST00000127208.8, ENSMUST00000142506.2	Lrrc14
ENSMUSG00000033809.16	E009	84.7119	0.0146843	0.944616	0.331094	0.927596	9.11093	9.74723	0.201349	chr16	20425510	20425715	206	-	90	60	84	91	108	83	ENSMUST00000232458.2, ENSMUST00000232451.2, ENSMUST00000231471.2, ENSMUST00000127454.8, ENSMUST00000045918.15, ENSMUST00000231531.2, ENSMUST00000147867.3, ENSMUST00000232319.2, ENSMUST00000231904.2, ENSMUST00000123774.2, ENSMUST00000231387.2	Alg3
ENSMUSG00000033964.13	E007	24.7798	0.0805953	0.946084	0.330718	0.927596	5.87635	4.58557	-0.723055	chr1	139356971	139357071	101	+	23	19	24	51	11	31	ENSMUST00000039867.10, ENSMUST00000199011.2, ENSMUST00000200243.5	Zbtb41
ENSMUSG00000034059.15	E003	112.42	0.0246034	0.944103	0.331225	0.927596	10.5117	11.2438	0.202966	chr2	84564467	84564570	104	+	146	95	101	142	71	147	ENSMUST00000151399.2, ENSMUST00000238573.2, ENSMUST00000111643.3, ENSMUST00000090729.9	Ypel4
ENSMUSG00000034560.7	E037	141.093	0.0177882	0.943924	0.331271	0.927596	11.6272	12.5431	0.230839	chr10	83426851	83427047	197	+	207	88	214	151	91	142	ENSMUST00000038388.7, ENSMUST00000217842.2, ENSMUST00000219582.2	Washc4
ENSMUSG00000035268.15	E002	17.2461	0.259184	0.944916	0.331017	0.927596	4.63927	3.92929	-0.482603	chr2	163500319	163500334	16	+	8	1	32	17	20	31	ENSMUST00000164399.8, ENSMUST00000064703.13, ENSMUST00000147385.8	Pkig
ENSMUSG00000035798.15	E031	107.436	0.0942885	0.945078	0.330975	0.927596	10.2397	10.9269	0.19538	chr10	110821801	110821904	104	-	114	118	139	193	17	101	ENSMUST00000220247.2, ENSMUST00000217698.2, ENSMUST00000219307.2, ENSMUST00000041723.15, ENSMUST00000218981.2, ENSMUST00000217793.2, ENSMUST00000099285.4	Zdhhc17
ENSMUSG00000036095.12	E014	14.0598	0.3325	0.944824	0.33104	0.927596	3.48819	4.12485	0.486397	chr12	38150363	38150516	154	+	9	14	32	5	21	1	ENSMUST00000220606.2, ENSMUST00000221098.2, ENSMUST00000040500.9, ENSMUST00000221540.2, ENSMUST00000220990.2, ENSMUST00000221176.2	Dgkb
ENSMUSG00000036202.17	E007	5.61034	0.345765	0.945758	0.330801	0.927596	2.16455	2.727	0.668016	chr2	51967018	51967120	103	+	12	6	5	11	2	0	ENSMUST00000112693.10	Rif1
ENSMUSG00000036390.9	E012	158.331	0.013782	0.945899	0.330765	0.927596	12.339	13.2432	0.216623	chr6	67014185	67014185	1	-	154	115	227	202	144	142	ENSMUST00000043098.9, ENSMUST00000204369.2, ENSMUST00000155041.2, ENSMUST00000204282.2, ENSMUST00000126194.2, ENSMUST00000151958.2	Gadd45a
ENSMUSG00000036480.10	E001	3.59736	2.26434	0.94401	0.331249	0.927596	1.55455	2.2472	1.0647	chr1	87111035	87111320	286	+	5	7	3	7	0	0	ENSMUST00000044533.9	Prss56
ENSMUSG00000036707.17	E012	334.738	0.0141068	0.945379	0.330898	0.927596	17.7466	18.2989	0.0991214	chr1	85769919	85770087	169	+	396	305	390	508	208	290	ENSMUST00000113360.8, ENSMUST00000097666.4	Cab39
ENSMUSG00000036990.14	E002	18.1858	0.106437	0.945221	0.330939	0.927596	4.17386	4.67898	0.332081	chr8	80366333	80366693	361	+	28	21	18	29	3	16	ENSMUST00000173286.8, ENSMUST00000173078.8	Otud4
ENSMUSG00000037058.17	E020	1640.31	0.00197138	0.944234	0.331191	0.927596	33.9185	34.4903	0.0680713	chr18	35746479	35746555	77	+	1573	1368	1809	1976	1534	1818	ENSMUST00000236666.2, ENSMUST00000236020.2, ENSMUST00000041314.17, ENSMUST00000235210.2, ENSMUST00000235476.2, ENSMUST00000235400.2, ENSMUST00000236868.2, ENSMUST00000236414.2, ENSMUST00000237730.2	Paip2
ENSMUSG00000037386.17	E014	113.284	0.0155311	0.945067	0.330978	0.927596	10.5906	11.2331	0.17758	chr15	39300942	39301318	377	+	151	96	131	144	63	126	ENSMUST00000228839.2, ENSMUST00000042917.10, ENSMUST00000227381.2, ENSMUST00000082054.12, ENSMUST00000227243.2, ENSMUST00000228867.2	Rims2
ENSMUSG00000037514.19	E002	6.88251	0.351812	0.944028	0.331244	0.927596	2.98462	2.3467	-0.695694	chr2	131104420	131104444	25	+	4	9	0	10	10	7	ENSMUST00000131779.8, ENSMUST00000150843.9	Pank2
ENSMUSG00000037646.11	E070	128.324	0.0317669	0.945571	0.330849	0.927596	12.1761	11.0587	-0.291879	chr15	35910293	35911095	803	+	180	56	164	189	113	118	ENSMUST00000048646.9	Vps13b
ENSMUSG00000037787.15	E002	5.85903	0.31631	0.944922	0.331015	0.927596	2.19795	2.82267	0.723534	chr12	111679714	111679717	4	+	7	5	9	5	9	0	ENSMUST00000040519.12, ENSMUST00000163220.10	Coa8
ENSMUSG00000037936.16	E003	159.469	0.0108162	0.945312	0.330915	0.927596	12.4489	13.2097	0.181762	chr5	125354630	125354850	221	-	200	106	203	173	156	152	ENSMUST00000127148.2, ENSMUST00000086075.13, ENSMUST00000111390.8	Scarb1
ENSMUSG00000038473.15	E014	140.584	0.00951339	0.943942	0.331266	0.927596	12.4433	11.7697	-0.169445	chr1	170165682	170165777	96	-	168	110	151	212	115	124	ENSMUST00000161966.8, ENSMUST00000160466.8, ENSMUST00000161485.2, ENSMUST00000160456.8	Nos1ap
ENSMUSG00000038861.15	E015	146.14	0.0148556	0.944029	0.331244	0.927596	12.72	11.8263	-0.222161	chr3	94911551	94911624	74	+	146	114	126	237	123	167	ENSMUST00000072287.12, ENSMUST00000133297.2, ENSMUST00000107251.9, ENSMUST00000125476.8, ENSMUST00000167008.8	Pi4kb
ENSMUSG00000039178.10	E002	4.06508	0.775171	0.94598	0.330745	0.927596	2.04737	2.12172	0.103086	chr5	53966969	53966989	21	+	6	3	4	0	10	0	ENSMUST00000202528.4, ENSMUST00000037337.10	Tbc1d19
ENSMUSG00000039178.10	E003	4.06508	0.775171	0.94598	0.330745	0.927596	2.04737	2.12172	0.103086	chr5	53966990	53966990	1	+	6	3	4	0	10	0	ENSMUST00000202528.4, ENSMUST00000201727.4, ENSMUST00000037337.10	Tbc1d19
ENSMUSG00000039178.10	E004	4.06508	0.775171	0.94598	0.330745	0.927596	2.04737	2.12172	0.103086	chr5	53966991	53966995	5	+	6	3	4	0	10	0	ENSMUST00000202528.4, ENSMUST00000202695.2, ENSMUST00000037337.10, ENSMUST00000201727.4	Tbc1d19
ENSMUSG00000039206.14	E012	94.973	0.0171308	0.945142	0.330959	0.927596	9.70392	10.359	0.195674	chr5	143469981	143470107	127	+	127	78	111	137	64	80	ENSMUST00000045593.12	Daglb
ENSMUSG00000039509.9	E029	15.3727	0.318134	0.946159	0.330699	0.927596	3.46637	4.77307	0.92891	chr8	124675737	124675994	258	-	31	3	27	22	16	1	ENSMUST00000044795.8, ENSMUST00000212133.2	Nup133
ENSMUSG00000040195.12	E014	6.79304	0.302191	0.946069	0.330722	0.927596	2.40697	3.04708	0.682334	chr10	127525094	127525313	220	+	14	3	10	11	6	0	ENSMUST00000118728.8, ENSMUST00000118612.8, ENSMUST00000048099.5	Nemp1
ENSMUSG00000040414.9	E011	113.35	0.032824	0.945807	0.330789	0.927596	10.3223	11.5474	0.338229	chr19	43662915	43663299	385	-	118	74	171	141	86	122	ENSMUST00000046038.9, ENSMUST00000235953.2, ENSMUST00000236433.2	Slc25a28
ENSMUSG00000040473.16	E022	17.838	0.128443	0.945275	0.330925	0.927596	3.90225	4.7155	0.550062	chr5	5667169	5667289	121	-	12	29	19	6	23	11	ENSMUST00000196165.5, ENSMUST00000061008.10, ENSMUST00000199314.5, ENSMUST00000148347.8, ENSMUST00000135252.3, ENSMUST00000054865.13, ENSMUST00000132510.8	Cfap69
ENSMUSG00000040524.10	E004	27.8442	0.0475407	0.945931	0.330757	0.927596	5.20732	5.61554	0.220197	chr9	65604776	65604951	176	-	29	32	43	29	13	25	ENSMUST00000159109.2	Zfp609
ENSMUSG00000040785.20	E106	532.572	0.0158372	0.944059	0.331236	0.927596	22.9566	21.1976	-0.27128	chr16	94269077	94269098	22	+	693	318	569	649	607	472	ENSMUST00000117648.9, ENSMUST00000231915.2, ENSMUST00000231569.2, ENSMUST00000232660.2, ENSMUST00000232395.2	Ttc3
ENSMUSG00000041258.19	E031	21.0404	0.123741	0.946366	0.330646	0.927596	4.5279	5.03585	0.309457	chr18	82675118	82675265	148	-	26	19	32	43	5	11	ENSMUST00000182866.3, ENSMUST00000182122.8, ENSMUST00000183048.8, ENSMUST00000171071.9	Zfp236
ENSMUSG00000041544.12	E009	32.1805	0.0643448	0.945173	0.330951	0.927596	5.53416	6.31386	0.38539	chr4	148337151	148337335	185	-	42	34	29	53	10	35	ENSMUST00000047720.9	Disp3
ENSMUSG00000041890.18	E012	9.38192	0.320242	0.944362	0.331159	0.927596	2.68212	3.69865	0.930819	chr5	114875409	114875498	90	-	24	4	13	14	0	8	ENSMUST00000086564.11, ENSMUST00000112185.9, ENSMUST00000130925.2	Git2
ENSMUSG00000042211.8	E027	64.1018	0.0944284	0.943859	0.331288	0.927596	7.66739	8.87903	0.434314	chr18	62673952	62674117	166	-	110	31	102	97	17	64	ENSMUST00000048688.8, ENSMUST00000235807.2	Fbxo38
ENSMUSG00000042331.14	E040	67.781	0.0378304	0.945866	0.330774	0.927596	8.10444	8.83228	0.254898	chr11	62110262	62110410	149	+	102	57	83	87	54	40	ENSMUST00000201364.4, ENSMUST00000202179.2, ENSMUST00000092415.9, ENSMUST00000202905.4, ENSMUST00000201015.4, ENSMUST00000108709.8	Specc1
ENSMUSG00000042548.15	E017	14.37	0.185088	0.944262	0.331184	0.927596	3.6189	4.33947	0.527092	chr2	153235802	153235898	97	+	15	9	29	31	6	4	ENSMUST00000138571.2, ENSMUST00000109790.2, ENSMUST00000227428.2	Asxl1
ENSMUSG00000044433.17	E020	27.3015	0.0824141	0.943924	0.331271	0.927596	5.17325	5.73747	0.302071	chr8	3652554	3652627	74	+	38	23	35	49	11	19	ENSMUST00000207432.2, ENSMUST00000057028.15, ENSMUST00000171962.3, ENSMUST00000208240.2, ENSMUST00000207970.2, ENSMUST00000208064.2, ENSMUST00000207077.2, ENSMUST00000207533.2, ENSMUST00000207930.2, ENSMUST00000207712.2	Camsap3
ENSMUSG00000045482.17	E094	167.693	0.0173026	0.944662	0.331082	0.927596	13.6869	12.6201	-0.249408	chr5	144790250	144790434	185	+	210	116	194	192	136	199	ENSMUST00000132925.2, ENSMUST00000038980.13, ENSMUST00000094120.9, ENSMUST00000100467.10, ENSMUST00000213013.2	Trrap
ENSMUSG00000046139.9	E013	36.1011	0.0958732	0.944983	0.331	0.927596	6.63892	5.84017	-0.375348	chr19	11908897	11909020	124	+	56	8	34	36	43	51	ENSMUST00000238190.2, ENSMUST00000061618.9	Patl1
ENSMUSG00000048756.12	E001	1110.49	0.0092878	0.946365	0.330646	0.927596	30.0577	29.3044	-0.0963567	chr10	42057837	42061781	3945	-	1380	791	1296	1391	963	1108	ENSMUST00000105502.8	Foxo3
ENSMUSG00000049076.13	E002	606.935	0.100175	0.945552	0.330854	0.927596	24.631	22.0022	-0.390501	chr16	30911233	30914233	3001	-	612	519	544	675	634	713	ENSMUST00000058033.9, ENSMUST00000230698.2	Acap2
ENSMUSG00000049658.14	E050	17.5416	0.114318	0.94623	0.330681	0.927596	3.83317	4.65929	0.567001	chr13	100235461	100235670	210	-	13	25	32	20	4	13	ENSMUST00000163097.2, ENSMUST00000109379.9, ENSMUST00000038104.12	Bdp1
ENSMUSG00000050705.16	E018	30.8682	0.105442	0.944975	0.331002	0.927596	6.44993	4.93565	-0.781561	chr17	36207165	36207337	173	-	26	18	21	23	26	76	ENSMUST00000146451.8, ENSMUST00000156817.2, ENSMUST00000154272.2, ENSMUST00000151274.2	2310061I04Rik
ENSMUSG00000050786.9	E002	30.8367	0.0457326	0.944388	0.331152	0.927596	5.40868	6.1248	0.363311	chr6	49296241	49296414	174	+	45	25	35	26	26	33	ENSMUST00000055559.8, ENSMUST00000114491.2	Ccdc126
ENSMUSG00000052812.6	E039	28.996	0.0611282	0.94604	0.330729	0.927596	6.2476	5.09813	-0.593833	chr12	5077043	5077180	138	+	37	18	33	57	18	24	ENSMUST00000045664.7	Atad2b
ENSMUSG00000052949.15	E007	166.472	0.00853855	0.945725	0.33081	0.927596	12.824	13.339	0.120933	chr11	116237859	116237924	66	-	206	143	183	208	129	164	ENSMUST00000150775.2, ENSMUST00000137264.2, ENSMUST00000100202.10, ENSMUST00000149147.8	Rnf157
ENSMUSG00000053024.15	E020	6.92428	0.816189	0.944779	0.331052	0.927596	2.69354	2.80725	0.119654	chr1	132451096	132451131	36	-	12	10	1	22	0	0	ENSMUST00000190601.7, ENSMUST00000186487.7, ENSMUST00000188065.7, ENSMUST00000086521.11	Cntn2
ENSMUSG00000053436.16	E026	103.214	0.0149568	0.945065	0.330979	0.927596	10.1821	10.7459	0.161938	chr17	28965245	28965331	87	+	164	73	106	130	60	121	ENSMUST00000114754.8, ENSMUST00000151613.2, ENSMUST00000114752.3, ENSMUST00000233811.2, ENSMUST00000233250.2, ENSMUST00000004990.14, ENSMUST00000062694.16	Mapk14
ENSMUSG00000053870.8	E013	6.25164	0.341574	0.945562	0.330852	0.927596	3.01019	2.15047	-0.972847	chr3	154798835	154798864	30	-	1	3	9	4	7	14	ENSMUST00000195505.2	Fpgt
ENSMUSG00000054708.18	E014	4.30574	0.355658	0.945899	0.330765	0.927596	1.76709	2.54586	1.05541	chr10	81470699	81470819	121	+	4	7	5	4	0	6	ENSMUST00000129491.8, ENSMUST00000140345.2, ENSMUST00000152892.2, ENSMUST00000123993.8, ENSMUST00000119336.8, ENSMUST00000154707.8	Ankrd24
ENSMUSG00000054814.15	E013	204.584	0.0242874	0.946144	0.330703	0.927596	14.2257	14.6431	0.0899883	chr5	74192965	74193178	214	-	261	141	283	363	102	166	ENSMUST00000068058.14, ENSMUST00000128750.2, ENSMUST00000119154.8, ENSMUST00000145016.3, ENSMUST00000150009.2	Usp46
ENSMUSG00000055128.16	E010	9.52829	0.112735	0.944997	0.330996	0.927596	3.53948	2.79019	-0.688964	chr14	47083509	47083641	133	+	9	5	6	15	13	11	ENSMUST00000133790.2	Cgrrf1
ENSMUSG00000055373.9	E001	2357.68	0.0203465	0.944642	0.331087	0.927596	39.4	38.13	-0.143414	chr4	25609332	25618897	9566	-	2593	2075	2517	3088	2124	2135	ENSMUST00000084770.5	Fut9
ENSMUSG00000056598.17	E003	6.07434	0.457073	0.946225	0.330682	0.927596	2.16044	3.12721	1.06991	chr11	60244206	60244258	53	+	13	1	10	14	0	4	ENSMUST00000094140.9, ENSMUST00000070805.13, ENSMUST00000108722.5, ENSMUST00000128905.8, ENSMUST00000108723.9	Drc3
ENSMUSG00000057378.16	E029	3.337	0.843043	0.944492	0.331125	0.927596	2.33931	1.50726	-1.27007	chr2	112492847	112492927	81	-	1	6	0	10	3	0	ENSMUST00000080673.13, ENSMUST00000091818.6, ENSMUST00000134358.9, ENSMUST00000208151.2, ENSMUST00000208290.2	Ryr3
ENSMUSG00000057897.15	E041	202.183	0.00971568	0.945605	0.33084	0.927596	14.0825	14.6447	0.121698	chr11	6015474	6015538	65	-	251	146	251	289	147	190	ENSMUST00000129098.2, ENSMUST00000090443.10, ENSMUST00000109812.9, ENSMUST00000109813.9, ENSMUST00000154197.8, ENSMUST00000101585.10, ENSMUST00000101586.3, ENSMUST00000109815.9, ENSMUST00000093355.12, ENSMUST00000066431.14, ENSMUST00000019133.11, ENSMUST00000002817.12	Camk2b
ENSMUSG00000058975.8	E005	348.748	0.0124364	0.944952	0.331008	0.927596	18.0471	18.6621	0.108818	chr7	46077225	46077703	479	+	404	322	394	492	229	332	ENSMUST00000025202.8, ENSMUST00000160433.3	Kcnc1
ENSMUSG00000059495.15	E031	8.41761	0.364332	0.944465	0.331132	0.927596	4.03734	2.1057	-1.88474	chr9	42917132	42917242	111	-	6	5	4	29	0	13	ENSMUST00000165665.9, ENSMUST00000072767.7	Arhgef12
ENSMUSG00000060924.16	E031	3.45379	0.926968	0.945927	0.330758	0.927596	1.31869	2.33338	1.64866	chr8	16052515	16052692	178	-	9	7	0	5	0	0	ENSMUST00000082104.7	Csmd1
ENSMUSG00000061032.10	E006	6.63453	0.290465	0.945398	0.330893	0.927596	2.27536	3.02187	0.820865	chr10	78238279	78238443	165	-	7	10	6	5	9	1	ENSMUST00000219406.2	Rrp1
ENSMUSG00000061474.12	E010	12.7916	0.252074	0.944775	0.331053	0.927596	4.08802	3.16536	-0.741749	chr13	100880297	100880332	36	-	11	12	1	15	22	14	ENSMUST00000150113.2, ENSMUST00000076037.9, ENSMUST00000125206.2	Mrps36
ENSMUSG00000061911.16	E011	22.2858	0.368185	0.944623	0.331092	0.927596	4.74344	5.09074	0.205757	chr12	29616701	29616796	96	+	25	23	27	57	11	0	ENSMUST00000049784.17, ENSMUST00000219231.2, ENSMUST00000021009.10, ENSMUST00000219463.2, ENSMUST00000218583.2, ENSMUST00000217961.2, ENSMUST00000219899.2	Myt1l
ENSMUSG00000062762.18	E027	22.7406	0.12308	0.946122	0.330708	0.927596	4.48427	5.49153	0.590192	chr9	36708317	36708364	48	-	29	13	44	37	8	17	ENSMUST00000239021.2, ENSMUST00000163192.11	Ei24
ENSMUSG00000063317.8	E012	16.3231	0.11518	0.944098	0.331226	0.927596	3.72281	4.4631	0.52664	chr7	121272300	121272477	178	-	39	18	10	12	12	9	ENSMUST00000046929.7	Usp31
ENSMUSG00000070000.14	E034	26.8035	0.155908	0.944675	0.331078	0.927596	4.85634	5.83943	0.537696	chr8	72168198	72168217	20	-	33	39	23	30	3	36	ENSMUST00000093444.13, ENSMUST00000141323.2, ENSMUST00000146100.8, ENSMUST00000136640.8, ENSMUST00000143699.8	Fcho1
ENSMUSG00000070565.12	E005	31.6458	0.0961905	0.945284	0.330923	0.927596	6.37471	5.33655	-0.519584	chr1	156977343	156977477	135	-	11	27	44	66	27	23	ENSMUST00000078308.13, ENSMUST00000132699.8	Rasal2
ENSMUSG00000070565.12	E025	10.6827	0.308736	0.944768	0.331055	0.927596	3.18548	3.60031	0.354767	chr1	157114301	157114424	124	-	11	13	13	4	1	23	ENSMUST00000078308.13, ENSMUST00000132699.8, ENSMUST00000143080.2	Rasal2
ENSMUSG00000070730.12	E009	3.30407	0.766558	0.944466	0.331132	0.927596	1.21996	2.3601	1.90628	chr2	118972899	118973108	210	-	0	7	7	0	3	1	ENSMUST00000156332.2	Rmdn3
ENSMUSG00000070738.11	E037	84.8986	0.0218145	0.946139	0.330704	0.927596	9.16553	9.6971	0.168155	chr1	87867899	87867987	89	+	88	93	112	107	49	74	ENSMUST00000190061.7, ENSMUST00000189726.2, ENSMUST00000027517.14, ENSMUST00000189448.2	Dgkd
ENSMUSG00000071984.13	E018	4.5884	1.19561	0.944268	0.331183	0.927596	1.54744	2.87419	1.78978	chr17	7988488	7988588	101	-	6	11	0	0	7	0	ENSMUST00000097425.10, ENSMUST00000239425.2, ENSMUST00000240702.1	Fndc1
ENSMUSG00000073758.11	E017	4.61965	0.676256	0.944408	0.331147	0.927596	1.78382	2.75194	1.25338	chr4	126056246	126056364	119	-	10	5	1	3	8	0	ENSMUST00000142891.8, ENSMUST00000141638.2, ENSMUST00000097891.4, ENSMUST00000094760.9, ENSMUST00000152402.8	Sh3d21
ENSMUSG00000079144.8	E016	105.729	0.0347919	0.945015	0.330992	0.927596	10.948	10.1275	-0.234206	chr1	192857140	192858606	1467	+	117	73	123	106	129	98	ENSMUST00000160822.3, ENSMUST00000178744.2, ENSMUST00000161235.3, ENSMUST00000110831.4	A130010J15Rik
ENSMUSG00000084957.4	E011	18.7073	0.0669637	0.944871	0.331028	0.927596	4.90344	4.01271	-0.582804	chr19	53921922	53922001	80	-	14	13	17	16	23	30	ENSMUST00000235348.2, ENSMUST00000236127.2, ENSMUST00000237049.2, ENSMUST00000236885.2	Bbip1
ENSMUSG00000085042.10	E012	43.8859	0.0296559	0.94455	0.33111	0.927596	7.04853	6.50814	-0.234171	chr5	135041284	135041298	15	-	31	33	39	49	45	71	ENSMUST00000245653.1, ENSMUST00000243883.1, ENSMUST00000240838.1, ENSMUST00000245782.1, ENSMUST00000154060.3, ENSMUST00000242633.1, ENSMUST00000136022.9, ENSMUST00000243452.1, ENSMUST00000222613.2	Abhd11os
ENSMUSG00000096299.5	E004	3.99337	0.933166	0.944181	0.331205	0.927596	2.59572	1.07617	-2.54353	chr6	149483510	149483636	127	+	3	0	0	0	15	4	ENSMUST00000203729.4, ENSMUST00000144085.4	Gm21814
ENSMUSG00000033768.18	E055	1797.72	0.0068553	0.943843	0.331292	0.927597	35.9319	34.7552	-0.138023	chr19	6582327	6582541	215	+	2157	1092	1948	2189	1867	1935	ENSMUST00000113462.8, ENSMUST00000137166.8, ENSMUST00000235714.2, ENSMUST00000077182.13, ENSMUST00000113458.8	Nrxn2
ENSMUSG00000000085.17	E039	155.752	0.0132458	0.942099	0.331739	0.927605	13.0665	12.2874	-0.188137	chr4	120386457	120386950	494	+	149	122	194	183	141	172	ENSMUST00000000087.13, ENSMUST00000144555.8, ENSMUST00000136801.8	Scmh1
ENSMUSG00000000340.11	E004	28.9142	0.0905344	0.94149	0.331895	0.927605	5.28568	5.83212	0.2872	chr3	116313886	116313976	91	+	34	31	42	52	10	14	ENSMUST00000199614.2, ENSMUST00000000349.11	Dbt
ENSMUSG00000001150.8	E003	29.4767	0.0628417	0.941694	0.331843	0.927605	5.24261	6.00686	0.397373	chr10	76307257	76307483	227	+	31	29	48	41	12	24	ENSMUST00000170795.3	Mcm3ap
ENSMUSG00000002546.18	E012	111.296	0.0179716	0.942023	0.331758	0.927605	10.5122	11.1317	0.172534	chr2	32186638	32186733	96	+	108	93	160	160	73	103	ENSMUST00000113377.8, ENSMUST00000139494.8, ENSMUST00000100194.10, ENSMUST00000239474.2, ENSMUST00000129193.3, ENSMUST00000239447.2, ENSMUST00000147707.8	Golga2
ENSMUSG00000004637.16	E023	238.552	0.031285	0.942474	0.331642	0.927605	16.0334	14.7432	-0.26354	chr8	116078883	116079447	565	+	248	149	223	281	326	231	ENSMUST00000004756.14	Wwox
ENSMUSG00000005299.7	E015	137.331	0.0181385	0.943174	0.331463	0.927605	11.5167	12.4076	0.226597	chr5	33919803	33919946	144	-	189	99	147	183	133	105	ENSMUST00000200827.2, ENSMUST00000005431.6	Letm1
ENSMUSG00000005417.18	E007	62.3176	0.0274008	0.943362	0.331415	0.927605	8.52921	7.74379	-0.285747	chr11	59618507	59618511	5	+	77	48	48	63	71	73	ENSMUST00000138234.2, ENSMUST00000066330.15, ENSMUST00000116371.8, ENSMUST00000108751.8, ENSMUST00000072031.13, ENSMUST00000133861.8	Mprip
ENSMUSG00000005609.17	E014	44.9307	0.123786	0.941764	0.331825	0.927605	6.33883	7.59492	0.53124	chr7	110637593	110637741	149	+	77	19	72	35	15	72	ENSMUST00000005749.6, ENSMUST00000152019.2	Ctr9
ENSMUSG00000005610.18	E048	537.62	0.0150633	0.942102	0.331738	0.927605	21.6487	22.6444	0.153167	chr7	110682031	110682034	4	-	671	504	567	763	301	557	ENSMUST00000162394.2, ENSMUST00000160132.8, ENSMUST00000162415.9	Eif4g2
ENSMUSG00000008763.17	E007	50.5429	0.0248288	0.942645	0.331598	0.927605	7.06096	7.64779	0.235091	chr3	100524279	100524372	94	-	57	49	64	62	32	49	ENSMUST00000133642.2, ENSMUST00000008907.14	Man1a2
ENSMUSG00000009292.19	E007	14.7697	0.247832	0.943415	0.331401	0.927605	4.53969	3.4861	-0.76661	chr10	77749686	77749744	59	-	26	8	3	13	14	28	ENSMUST00000140471.8, ENSMUST00000105400.9, ENSMUST00000105401.9, ENSMUST00000153842.9	Trpm2
ENSMUSG00000010044.13	E008	14.1843	0.156403	0.943368	0.331413	0.927605	3.62015	4.2576	0.470741	chr9	107426079	107426132	54	+	12	15	13	11	4	32	ENSMUST00000010188.9, ENSMUST00000193303.6	Zmynd10
ENSMUSG00000013275.10	E008	53.0203	0.0510027	0.941791	0.331818	0.927605	7.15465	7.81657	0.260741	chr1	131768866	131769012	147	+	78	66	43	71	24	45	ENSMUST00000086559.7	Slc41a1
ENSMUSG00000019817.19	E034	6.71393	0.489039	0.943214	0.331453	0.927605	2.25215	3.10692	0.930883	chr10	12992509	12992525	17	+	2	10	14	14	0	2	ENSMUST00000121325.8, ENSMUST00000143582.8, ENSMUST00000121646.8, ENSMUST00000145103.2, ENSMUST00000135261.8, ENSMUST00000126880.8, ENSMUST00000130313.2, ENSMUST00000123135.8, ENSMUST00000124252.8, ENSMUST00000135826.8, ENSMUST00000141068.8, ENSMUST00000121766.8, ENSMUST00000193426.6	Plagl1
ENSMUSG00000019947.11	E005	13.6039	0.267275	0.942393	0.331663	0.927605	3.43488	4.1971	0.581463	chr10	67954081	67954178	98	-	24	15	14	21	0	13	ENSMUST00000020106.9, ENSMUST00000218532.2, ENSMUST00000219238.2	Arid5b
ENSMUSG00000020181.19	E015	18.3227	0.104216	0.943637	0.331344	0.927605	4.02478	4.90909	0.577434	chr10	109552381	109552534	154	-	31	9	30	24	16	7	ENSMUST00000238286.2, ENSMUST00000239301.2, ENSMUST00000161582.8, ENSMUST00000161223.2, ENSMUST00000032719.15	Nav3
ENSMUSG00000020477.11	E002	276.643	0.0097287	0.942307	0.331685	0.927605	16.8706	16.0553	-0.157424	chr11	5654326	5654522	197	-	221	229	277	338	288	336	ENSMUST00000154330.2, ENSMUST00000020770.11	Mrps24
ENSMUSG00000020620.15	E015	12.0982	0.0986825	0.941635	0.331858	0.927605	4.06576	3.18928	-0.704088	chr11	109837891	109838010	120	-	9	10	10	22	8	17	ENSMUST00000106669.3, ENSMUST00000020948.15	Abca8b
ENSMUSG00000020812.20	E030	52.1728	0.0287094	0.94279	0.331561	0.927605	7.6516	7.20412	-0.177521	chr11	116566334	116566619	286	+	47	33	50	72	54	68	ENSMUST00000131260.4, ENSMUST00000144049.9, ENSMUST00000244323.1, ENSMUST00000239362.2, ENSMUST00000139934.9, ENSMUST00000247503.1, ENSMUST00000153405.4, ENSMUST00000239226.3, ENSMUST00000239180.3, ENSMUST00000142834.9, ENSMUST00000134818.3, ENSMUST00000247039.1, ENSMUST00000239283.2, ENSMUST00000239363.3, ENSMUST00000106378.9, ENSMUST00000247511.1, ENSMUST00000247579.1, ENSMUST00000239281.3	Snhg16
ENSMUSG00000021271.6	E007	9.71495	0.449195	0.942709	0.331582	0.927605	2.85604	3.62518	0.690818	chr12	110827230	110827457	228	+	13	16	4	5	0	20	ENSMUST00000170060.4	Zfp839
ENSMUSG00000021549.15	E040	90.8815	0.140158	0.943567	0.331362	0.927605	9.27709	10.2954	0.311399	chr13	85403503	85403573	71	-	129	72	121	140	11	114	ENSMUST00000109552.3	Rasa1
ENSMUSG00000021819.12	E015	39.3674	0.0620958	0.943155	0.331468	0.927605	6.12486	6.8974	0.348275	chr14	20762310	20762376	67	+	52	28	59	57	37	14	ENSMUST00000022358.9, ENSMUST00000224129.2, ENSMUST00000225332.2, ENSMUST00000223840.2, ENSMUST00000224751.2, ENSMUST00000225715.2	Zswim8
ENSMUSG00000022191.17	E003	32.2622	0.0424957	0.943726	0.331322	0.927605	5.57578	6.27295	0.344476	chr15	12824976	12825024	49	+	45	24	46	43	16	31	ENSMUST00000147647.8, ENSMUST00000169061.8, ENSMUST00000141706.8, ENSMUST00000090292.13	Drosha
ENSMUSG00000022212.16	E027	6.72706	0.753212	0.941747	0.331829	0.927605	3.33057	1.81448	-1.75672	chr14	55753372	55753708	337	+	0	1	8	0	11	20	ENSMUST00000170155.8	Cpne6
ENSMUSG00000022216.18	E018	389.96	0.00531236	0.943369	0.331413	0.927605	18.8648	19.6136	0.12775	chr14	55817491	55817498	8	+	399	341	399	409	387	441	ENSMUST00000173113.2, ENSMUST00000173544.2, ENSMUST00000174791.8, ENSMUST00000174563.8, ENSMUST00000172941.8, ENSMUST00000172738.2, ENSMUST00000174148.8, ENSMUST00000173388.2, ENSMUST00000089619.13, ENSMUST00000174259.8, ENSMUST00000228834.2, ENSMUST00000174484.8	Psme1
ENSMUSG00000022580.14	E017	25.2641	0.0519787	0.942178	0.331718	0.927605	5.6177	4.65672	-0.546757	chr15	75583403	75583454	52	+	17	17	18	61	22	26	ENSMUST00000149407.8, ENSMUST00000229843.2, ENSMUST00000121137.9, ENSMUST00000124749.8, ENSMUST00000023244.6	Rhpn1
ENSMUSG00000022808.6	E005	242.245	0.00946546	0.943003	0.331507	0.927605	15.891	15.2453	-0.130568	chr16	33087120	33087255	136	+	320	132	215	351	226	285	ENSMUST00000231389.2, ENSMUST00000023502.6	Snx4
ENSMUSG00000022887.10	E016	9.88155	0.171253	0.941658	0.331852	0.927605	2.96833	3.6261	0.57992	chr16	23313372	23313503	132	-	6	11	15	7	0	22	ENSMUST00000089883.7, ENSMUST00000230040.2, ENSMUST00000229619.2, ENSMUST00000229152.2	Masp1
ENSMUSG00000022899.11	E004	9.85372	0.378206	0.942819	0.331554	0.927605	3.12212	3.38348	0.232904	chr16	36572678	36572738	61	-	14	6	14	4	20	0	ENSMUST00000165531.9, ENSMUST00000023616.11, ENSMUST00000165380.8, ENSMUST00000163471.2	Slc15a2
ENSMUSG00000022965.9	E001	21.2912	0.0957978	0.941609	0.331864	0.927605	4.55193	5.13567	0.351258	chr16	91343960	91344034	75	+	33	12	30	37	12	14	ENSMUST00000023687.9	Ifngr2
ENSMUSG00000024146.10	E009	268.326	0.0105765	0.942562	0.33162	0.927605	15.9532	16.6816	0.141653	chr17	87341684	87341787	104	+	309	241	258	309	185	357	ENSMUST00000024959.10, ENSMUST00000160269.2	Cript
ENSMUSG00000024293.17	E013	81.0828	0.0361686	0.94314	0.331472	0.927605	9.75511	8.66329	-0.353488	chr18	10582055	10582186	132	-	63	77	70	62	113	93	ENSMUST00000115864.8, ENSMUST00000234550.2, ENSMUST00000234347.2, ENSMUST00000127099.9, ENSMUST00000145320.2, ENSMUST00000025142.13, ENSMUST00000097670.10, ENSMUST00000234090.2	Esco1
ENSMUSG00000024483.20	E052	4.46313	0.746046	0.94214	0.331728	0.927605	2.14203	2.26899	0.166456	chr18	36789888	36789915	28	+	5	3	8	0	0	12	ENSMUST00000006205.14	Ankhd1
ENSMUSG00000024587.11	E003	1118.42	0.00555728	0.942605	0.331609	0.927605	30.3181	29.1399	-0.150558	chr18	64632729	64633283	555	-	1235	751	1231	1371	1263	1052	ENSMUST00000025483.11, ENSMUST00000237400.2, ENSMUST00000237503.2, ENSMUST00000236873.2	Nars
ENSMUSG00000024896.10	E006	1320.5	0.00835248	0.941529	0.331885	0.927605	32.0246	31.2866	-0.0912142	chr19	32491373	32492764	1392	+	1541	937	1407	1605	1264	1436	ENSMUST00000025827.10	Minpp1
ENSMUSG00000025234.12	E004	85.0305	0.0166602	0.942723	0.331579	0.927605	9.14158	9.69492	0.17527	chr9	59302161	59302167	7	-	92	91	112	93	60	72	ENSMUST00000171975.8, ENSMUST00000165322.2, ENSMUST00000026264.12	Arih1
ENSMUSG00000026490.19	E013	66.7453	0.0474131	0.94157	0.331874	0.927605	7.8277	8.81706	0.352441	chr1	179867617	179867765	149	+	72	94	72	62	33	68	ENSMUST00000097453.9, ENSMUST00000111117.8, ENSMUST00000134959.8, ENSMUST00000212756.2, ENSMUST00000076687.12, ENSMUST00000143350.8, ENSMUST00000097450.10	Cdc42bpa
ENSMUSG00000026773.20	E015	20.9039	0.0979286	0.941824	0.331809	0.927605	4.42462	5.10154	0.414305	chr2	11485009	11485182	174	-	40	18	20	35	9	12	ENSMUST00000191668.6, ENSMUST00000192844.6, ENSMUST00000114846.9, ENSMUST00000179584.8, ENSMUST00000100411.4, ENSMUST00000028114.13, ENSMUST00000049849.12, ENSMUST00000114844.8, ENSMUST00000195779.6, ENSMUST00000171188.9, ENSMUST00000192949.6, ENSMUST00000114845.10, ENSMUST00000150086.7, ENSMUST00000170196.9	Pfkfb3
ENSMUSG00000026915.17	E021	122.36	0.0351365	0.94258	0.331615	0.927605	10.8299	11.8033	0.260341	chr2	37493934	37494026	93	-	167	83	181	185	56	113	ENSMUST00000028279.10, ENSMUST00000183690.8, ENSMUST00000072186.12	Strbp
ENSMUSG00000027238.18	E024	4.97244	0.348667	0.941486	0.331896	0.927605	2.66627	1.95363	-0.899143	chr2	121399374	121399375	2	-	0	3	8	7	8	4	ENSMUST00000133898.8, ENSMUST00000110592.2, ENSMUST00000110593.9, ENSMUST00000138157.8, ENSMUST00000155570.8, ENSMUST00000142016.8, ENSMUST00000121219.8	Frmd5
ENSMUSG00000027263.13	E003	5.94327	0.79534	0.941809	0.331813	0.927605	2.54953	2.57023	0.0233953	chr2	121001690	121001695	6	+	6	2	12	0	0	18	ENSMUST00000186659.7, ENSMUST00000110658.8, ENSMUST00000138601.8	Tubgcp4
ENSMUSG00000027466.16	E004	240.865	0.0233629	0.942502	0.331635	0.927605	16.1736	14.7249	-0.294975	chr2	152160700	152160731	32	-	182	161	276	229	306	307	ENSMUST00000144865.2, ENSMUST00000028964.14, ENSMUST00000145889.2, ENSMUST00000109847.9, ENSMUST00000130165.8	Rbck1
ENSMUSG00000027641.14	E002	11.0069	0.105753	0.943095	0.331483	0.927605	3.0837	3.81387	0.615961	chr2	156992589	156992753	165	-	8	14	14	10	7	13	ENSMUST00000029170.8	Rbl1
ENSMUSG00000027823.10	E009	133.599	0.0132429	0.94153	0.331885	0.927605	11.6022	11.9757	0.0962243	chr3	63901221	63901394	174	+	171	116	150	179	100	116	ENSMUST00000029405.8	Gmps
ENSMUSG00000027905.16	E004	19.6064	0.13801	0.942895	0.331534	0.927605	4.06871	5.21585	0.722519	chr3	105587866	105587971	106	-	21	11	42	35	11	7	ENSMUST00000200078.5, ENSMUST00000090680.11	Ddx20
ENSMUSG00000028047.12	E048	33.5171	0.108375	0.942384	0.331665	0.927605	6.63126	5.35209	-0.626781	chr3	89134112	89134144	33	+	29	11	40	46	18	72	ENSMUST00000029682.11, ENSMUST00000126315.8	Thbs3
ENSMUSG00000028088.15	E014	4.77304	0.90365	0.941521	0.331887	0.927605	2.21557	2.41762	0.252342	chr3	97548984	97549183	200	+	9	1	5	19	0	0	ENSMUST00000107050.8, ENSMUST00000107049.2, ENSMUST00000029729.15	Fmo5
ENSMUSG00000028212.17	E007	12.7974	0.377843	0.943471	0.331387	0.927605	2.7009	4.33984	1.37475	chr4	11191808	11191815	8	+	8	36	7	11	0	9	ENSMUST00000144438.8, ENSMUST00000029866.16, ENSMUST00000108324.4	Ccne2
ENSMUSG00000028289.13	E015	20.9478	0.176325	0.942516	0.331632	0.927605	4.06947	5.25813	0.745517	chr4	28938596	28938764	169	+	33	9	52	28	5	11	ENSMUST00000029964.12, ENSMUST00000129029.8, ENSMUST00000108194.9, ENSMUST00000080934.11, ENSMUST00000129912.2, ENSMUST00000108191.2	Epha7
ENSMUSG00000028383.18	E007	186.673	0.00984957	0.943214	0.331453	0.927605	13.4564	14.1553	0.156576	chr4	59594396	59594510	115	+	190	154	227	213	143	228	ENSMUST00000107528.8, ENSMUST00000030078.12, ENSMUST00000128792.2	Hsdl2
ENSMUSG00000028433.15	E013	48.9044	0.0313043	0.942401	0.331661	0.927605	6.81804	7.67657	0.349032	chr4	41199494	41199585	92	-	79	38	46	44	44	51	ENSMUST00000108068.8, ENSMUST00000030143.13, ENSMUST00000143552.2	Ubap2
ENSMUSG00000028572.14	E007	74.69	0.0228382	0.943457	0.33139	0.927605	8.66871	9.04635	0.126699	chr4	95881303	95881435	133	+	72	80	107	102	51	48	ENSMUST00000107083.2, ENSMUST00000030306.14, ENSMUST00000125627.8, ENSMUST00000141448.8	Hook1
ENSMUSG00000028633.8	E007	105.487	0.0166779	0.943562	0.331364	0.927605	10.0998	11.01	0.259465	chr4	120399728	120399824	97	-	177	74	87	128	98	95	ENSMUST00000140891.2, ENSMUST00000147980.2, ENSMUST00000030381.8	Ctps
ENSMUSG00000028649.23	E062	35.6719	0.273354	0.942031	0.331756	0.927605	5.91305	6.43665	0.248363	chr4	123343751	123343917	167	-	49	32	50	67	0	34	ENSMUST00000151346.8, ENSMUST00000134458.8, ENSMUST00000238555.2, ENSMUST00000082108.12, ENSMUST00000238731.2, ENSMUST00000106224.9	Macf1
ENSMUSG00000028797.21	E010	5.05594	0.381877	0.943573	0.331361	0.927605	2.10907	2.59633	0.601006	chr4	129494495	129494495	1	+	9	4	6	2	0	11	ENSMUST00000174073.8, ENSMUST00000173937.8, ENSMUST00000152126.8, ENSMUST00000174819.8, ENSMUST00000151969.8, ENSMUST00000102591.10, ENSMUST00000181579.8, ENSMUST00000172774.8, ENSMUST00000129515.8, ENSMUST00000150110.8, ENSMUST00000137090.8, ENSMUST00000173758.8, ENSMUST00000174350.8	Tmem234
ENSMUSG00000028804.21	E032	3.51116	0.587865	0.941765	0.331824	0.927605	1.74971	2.13179	0.570709	chr4	128346204	128346342	139	+	3	6	4	9	0	0	ENSMUST00000184063.3	Csmd2
ENSMUSG00000029104.16	E053	44.8791	0.0994811	0.942079	0.331744	0.927605	6.6713	7.18381	0.217457	chr5	35033250	35033391	142	+	48	36	82	87	10	28	ENSMUST00000080036.3	Htt
ENSMUSG00000029209.16	E002	15.4746	0.358534	0.943301	0.33143	0.927605	3.66045	4.53891	0.624613	chr5	69732344	69732512	169	-	10	17	27	30	12	0	ENSMUST00000031117.13	Gnpda2
ENSMUSG00000029250.6	E013	176.987	0.0187977	0.942722	0.331579	0.927605	13.0148	13.9881	0.222369	chr5	77474382	77474568	187	+	319	107	184	275	119	132	ENSMUST00000031167.6, ENSMUST00000132134.2	Polr2b
ENSMUSG00000029309.8	E003	7746.48	0.00328926	0.941518	0.331888	0.927605	55.2116	54.4686	-0.07618	chr5	104233573	104233721	149	-	7422	6231	9227	8398	7628	8554	ENSMUST00000031249.8	Sparcl1
ENSMUSG00000029319.9	E013	75.8831	0.0170837	0.941719	0.331836	0.927605	8.62026	9.32883	0.234892	chr5	100822023	100822115	93	-	84	65	79	80	65	93	ENSMUST00000031262.9, ENSMUST00000126981.2	Coq2
ENSMUSG00000029328.16	E024	56.3967	0.0361755	0.942952	0.33152	0.927605	7.31931	8.2326	0.347063	chr5	100187082	100187523	442	-	63	54	52	65	44	68	ENSMUST00000086900.11	Hnrnpdl
ENSMUSG00000029603.16	E007	460.048	0.00452116	0.941693	0.331843	0.927605	21.2106	20.2647	-0.152549	chr5	120820186	120820275	90	-	518	318	509	566	401	554	ENSMUST00000151562.2, ENSMUST00000145174.8, ENSMUST00000031607.7, ENSMUST00000144889.8	Dtx1
ENSMUSG00000029676.16	E019	54.1861	0.0694789	0.942425	0.331655	0.927605	8.21558	7.08087	-0.438387	chr6	25778838	25778968	131	-	86	29	36	71	33	91	ENSMUST00000115327.8, ENSMUST00000115330.8, ENSMUST00000156985.8, ENSMUST00000166445.8, ENSMUST00000115329.8	Pot1a
ENSMUSG00000029775.15	E021	300.914	0.010376	0.94184	0.331805	0.927605	17.1135	17.2663	0.0284699	chr6	30450562	30450813	252	+	390	264	331	429	185	288	ENSMUST00000150854.2, ENSMUST00000068240.13, ENSMUST00000068259.10, ENSMUST00000144272.8	Klhdc10
ENSMUSG00000029810.16	E003	116.968	0.0468066	0.941907	0.331788	0.927605	11.6545	10.2548	-0.385912	chr6	48810764	48810805	42	-	116	90	67	209	148	91	ENSMUST00000166247.8, ENSMUST00000164733.4, ENSMUST00000101429.11	Tmem176b
ENSMUSG00000030204.11	E016	115.463	0.0288172	0.941998	0.331764	0.927605	10.5123	11.5148	0.274851	chr6	134992590	134992610	21	+	137	69	171	144	125	74	ENSMUST00000154558.3, ENSMUST00000131719.8, ENSMUST00000205244.3, ENSMUST00000123022.8, ENSMUST00000032326.11, ENSMUST00000155277.8	Ddx47
ENSMUSG00000030283.8	E010	4.46479	0.701946	0.942798	0.331559	0.927605	2.22535	2.19775	-0.0360841	chr6	142909868	142910178	311	-	10	4	3	13	0	0	ENSMUST00000032421.4	St8sia1
ENSMUSG00000030287.16	E025	16.8085	0.0741259	0.942795	0.33156	0.927605	4.56645	3.96392	-0.411121	chr6	146133792	146133977	186	-	22	10	11	24	18	20	ENSMUST00000079573.13, ENSMUST00000053273.15, ENSMUST00000204901.2	Itpr2
ENSMUSG00000030327.9	E014	4954.2	0.00810609	0.943671	0.331335	0.927605	49.1546	48.0227	-0.119086	chr6	122864299	122865900	1602	+	5302	3283	5342	6217	5006	5589	ENSMUST00000032477.6	Necap1
ENSMUSG00000030386.20	E011	25.9475	0.0665308	0.941758	0.331826	0.927605	5.82915	4.76606	-0.587165	chr7	12223497	12223623	127	+	23	16	26	27	18	52	ENSMUST00000098822.10, ENSMUST00000151933.2, ENSMUST00000133515.2	Zfp606
ENSMUSG00000031093.15	E041	10.0231	0.270457	0.942848	0.331546	0.927605	2.79329	3.68373	0.80157	chrX	35280493	35280560	68	+	15	8	18	1	8	11	ENSMUST00000115266.8, ENSMUST00000033419.13	Dock11
ENSMUSG00000031137.18	E022	3.40047	0.620902	0.942407	0.33166	0.927605	2.45543	1.17398	-2.13169	chrX	58613409	58613431	23	-	2	0	2	5	11	0	ENSMUST00000119833.8, ENSMUST00000131319.8	Fgf13
ENSMUSG00000031453.17	E017	133.259	0.0224619	0.94349	0.331382	0.927605	12.3423	11.2203	-0.289426	chr8	13636874	13636988	115	-	193	89	99	178	143	127	ENSMUST00000117551.4	Rasa3
ENSMUSG00000031502.12	E049	6.71837	1.00878	0.94234	0.331677	0.927605	3.10666	2.15612	-1.0566	chr8	11291122	11291148	27	-	0	10	0	6	0	24	ENSMUST00000033898.10, ENSMUST00000209661.2, ENSMUST00000209735.2	Col4a1
ENSMUSG00000031517.9	E003	3014.04	0.0071173	0.94171	0.331839	0.927605	41.7865	42.1041	0.0348574	chr8	55500270	55500426	157	+	3435	2528	3509	4117	2088	3146	ENSMUST00000033915.9	Gpm6a
ENSMUSG00000031750.16	E014	3.2159	0.40526	0.942831	0.331551	0.927605	1.55005	2.14844	0.943172	chr8	111532374	111532504	131	-	4	3	5	2	5	0	ENSMUST00000076846.11, ENSMUST00000150680.2, ENSMUST00000137362.2	Il34
ENSMUSG00000031835.17	E036	4.49145	1.08074	0.943193	0.331458	0.927605	1.15655	2.93081	2.68694	chr8	120285129	120285180	52	-	3	16	0	0	0	4	ENSMUST00000212813.2	Mbtps1
ENSMUSG00000031843.3	E002	2.94936	0.521366	0.941923	0.331784	0.927605	2.13641	1.2758	-1.48918	chr8	118519058	118519417	360	-	3	1	0	10	1	5	ENSMUST00000213070.2	Mphosph6
ENSMUSG00000031994.14	E007	8.24072	0.231759	0.942042	0.331753	0.927605	3.36221	2.5562	-0.793436	chr9	30867792	30867975	184	+	5	9	3	16	5	13	ENSMUST00000068135.13, ENSMUST00000163037.2	Adamts8
ENSMUSG00000032228.17	E040	108.267	0.0419117	0.943057	0.331493	0.927605	10.2921	11.0454	0.212581	chr9	71829934	71829992	59	-	132	113	108	202	54	73	ENSMUST00000184783.8, ENSMUST00000184523.8, ENSMUST00000183404.8, ENSMUST00000184107.8, ENSMUST00000183594.2, ENSMUST00000185117.8, ENSMUST00000184029.2, ENSMUST00000183647.8, ENSMUST00000184072.8, ENSMUST00000183992.8, ENSMUST00000184416.8, ENSMUST00000034755.13	Tcf12
ENSMUSG00000032320.8	E013	5427.72	0.00456931	0.942901	0.331533	0.927605	50.342	49.322	-0.106666	chr9	55965343	55966361	1019	+	5524	3879	5607	6685	5763	5995	ENSMUST00000147842.2, ENSMUST00000114276.3	Rcn2
ENSMUSG00000032481.18	E014	124.452	0.0326663	0.942231	0.331705	0.927605	11.032	11.8312	0.211762	chr9	110002949	110003073	125	+	144	88	185	206	56	119	ENSMUST00000200237.5, ENSMUST00000197480.5, ENSMUST00000088716.12, ENSMUST00000197984.5, ENSMUST00000199896.2	Smarcc1
ENSMUSG00000032517.17	E008	221.716	0.0108614	0.943802	0.331302	0.927605	14.5555	15.1071	0.116194	chr9	119997289	119998444	1156	+	189	274	240	193	215	203	ENSMUST00000068698.15	Mobp
ENSMUSG00000032547.13	E025	161.999	0.0106206	0.943423	0.331399	0.927605	13.1544	12.5503	-0.144098	chr9	102784742	102785152	411	+	163	126	143	200	175	186	ENSMUST00000035142.8, ENSMUST00000176198.8	Ryk
ENSMUSG00000032599.13	E031	374.627	0.0126293	0.941592	0.331869	0.927605	19.3777	18.4983	-0.151866	chr9	108676572	108676616	45	+	531	210	327	442	404	422	ENSMUST00000085018.6, ENSMUST00000193560.6	Ip6k2
ENSMUSG00000032902.2	E004	170.319	0.0136912	0.942261	0.331697	0.927605	13.7329	12.6568	-0.250891	chr3	104560058	104560903	846	+	167	118	167	221	135	255	ENSMUST00000046212.2	Slc16a1
ENSMUSG00000032946.17	E014	5.47518	0.315223	0.941601	0.331866	0.927605	2.75573	1.98199	-0.952986	chr19	6450613	6450652	40	+	2	7	1	3	8	10	ENSMUST00000145611.2, ENSMUST00000113472.8, ENSMUST00000035716.15, ENSMUST00000138555.8, ENSMUST00000127021.8, ENSMUST00000146831.8, ENSMUST00000167240.8	Rasgrp2
ENSMUSG00000032946.17	E016	5.47518	0.315223	0.941601	0.331866	0.927605	2.75573	1.98199	-0.952986	chr19	6450655	6450681	27	+	2	7	1	3	8	10	ENSMUST00000035716.15, ENSMUST00000167240.8, ENSMUST00000113467.2, ENSMUST00000127021.8, ENSMUST00000113472.8	Rasgrp2
ENSMUSG00000032946.17	E033	33.1067	0.0910375	0.943331	0.331423	0.927605	6.4001	5.43479	-0.478014	chr19	6453462	6453508	47	+	24	37	17	37	48	31	ENSMUST00000150713.8, ENSMUST00000113476.8, ENSMUST00000113472.8, ENSMUST00000035716.15, ENSMUST00000130480.2, ENSMUST00000133968.2, ENSMUST00000138555.8, ENSMUST00000139522.8, ENSMUST00000113469.3, ENSMUST00000146831.8, ENSMUST00000167240.8, ENSMUST00000127021.8, ENSMUST00000113468.8, ENSMUST00000113467.2, ENSMUST00000113475.8, ENSMUST00000113471.3	Rasgrp2
ENSMUSG00000033419.17	E034	227.891	0.00996095	0.942788	0.331562	0.927605	14.8562	15.4652	0.125909	chr9	86707024	86707130	107	-	289	159	315	319	177	177	ENSMUST00000074501.12, ENSMUST00000074468.13, ENSMUST00000239074.2, ENSMUST00000098495.10, ENSMUST00000189762.2, ENSMUST00000167014.3, ENSMUST00000036347.13	Snap91
ENSMUSG00000033653.19	E034	19.2735	0.355829	0.943269	0.331439	0.927605	4.34648	4.85023	0.318954	chr16	21325520	21325571	52	+	34	10	26	51	0	10	ENSMUST00000118923.8, ENSMUST00000096192.12, ENSMUST00000115397.8, ENSMUST00000125487.8, ENSMUST00000096191.11, ENSMUST00000117598.8	Vps8
ENSMUSG00000033671.19	E013	20.3252	0.293383	0.943128	0.331475	0.927605	5.23531	4.19907	-0.641788	chr1	155751068	155751212	145	-	31	22	1	28	14	29	ENSMUST00000146987.2, ENSMUST00000129865.9, ENSMUST00000138762.8	Cep350
ENSMUSG00000033790.12	E010	69.6057	0.0364311	0.942722	0.331579	0.927605	9.25088	8.02202	-0.422871	chr7	55449211	55449290	80	+	68	50	73	96	38	114	ENSMUST00000205796.2, ENSMUST00000206789.2, ENSMUST00000032627.5, ENSMUST00000206191.2	Tubgcp5
ENSMUSG00000034032.16	E034	4.72614	0.348209	0.943752	0.331315	0.927605	1.93176	2.60183	0.860895	chr2	119613564	119613712	149	-	9	3	8	9	2	0	ENSMUST00000156506.8, ENSMUST00000048493.12, ENSMUST00000141800.2, ENSMUST00000110793.8, ENSMUST00000136419.8, ENSMUST00000099529.9, ENSMUST00000184294.8, ENSMUST00000139311.8	Rpap1
ENSMUSG00000034377.11	E031	100.387	0.0380875	0.941873	0.331797	0.927605	9.88634	10.5296	0.189047	chr17	6272579	6272723	145	+	92	134	116	135	43	93	ENSMUST00000039655.3, ENSMUST00000149756.8, ENSMUST00000141059.2	Tulp4
ENSMUSG00000034853.17	E016	65.6164	0.0226114	0.943252	0.331443	0.927605	8.07166	8.50992	0.156543	chr4	106619195	106619296	102	-	73	82	69	79	45	50	ENSMUST00000102762.10, ENSMUST00000140541.8, ENSMUST00000156567.2, ENSMUST00000065253.13	Acot11
ENSMUSG00000034926.4	E006	166.027	0.0289933	0.942249	0.3317	0.927605	12.6679	13.5087	0.197381	chr4	106435387	106435530	144	+	180	133	227	245	80	186	ENSMUST00000047973.4	Dhcr24
ENSMUSG00000035093.17	E021	83.184	0.0804554	0.941551	0.331879	0.927605	9.25675	9.55041	0.0931324	chr2	125617473	125617651	179	-	108	62	116	172	23	61	ENSMUST00000053699.13	Secisbp2l
ENSMUSG00000035266.17	E002	68.1926	0.0433868	0.941724	0.331835	0.927605	8.83552	8.10451	-0.255963	chr5	100910017	100910312	296	-	59	77	38	84	72	78	ENSMUST00000139203.2, ENSMUST00000044684.14	Helq
ENSMUSG00000035284.11	E030	5.46971	0.200248	0.942149	0.331726	0.927605	2.8029	2.06637	-0.881621	chr9	67813093	67813228	136	+	5	6	2	7	5	8	ENSMUST00000077879.7	Vps13c
ENSMUSG00000035769.10	E025	202.246	0.288452	0.942011	0.331761	0.927605	15.9876	12.5892	-0.742175	chr9	119220807	119222386	1580	+	177	125	191	220	213	320	ENSMUST00000215822.2, ENSMUST00000213383.2, ENSMUST00000039610.10, ENSMUST00000216838.2	Xylb
ENSMUSG00000036879.16	E036	49.7058	0.124128	0.941705	0.33184	0.927605	7.82444	6.66664	-0.47126	chr8	86745098	86745180	83	+	57	48	11	77	71	35	ENSMUST00000053771.14, ENSMUST00000160731.2	Phkb
ENSMUSG00000037012.19	E008	455.554	0.0105757	0.942509	0.331633	0.927605	21.2042	20.0331	-0.189707	chr10	62116812	62116911	100	-	512	344	432	532	451	536	ENSMUST00000099691.11, ENSMUST00000116238.9, ENSMUST00000130422.8, ENSMUST00000072357.14	Hk1
ENSMUSG00000037316.10	E002	209.532	0.0137967	0.943001	0.331507	0.927605	14.418	14.7461	0.0701061	chr8	26259310	26259538	229	-	296	150	262	301	141	177	ENSMUST00000038498.10	Bag4
ENSMUSG00000037652.16	E011	3.6324	0.671219	0.943337	0.331421	0.927605	1.66307	2.18378	0.787063	chr3	30975172	30976345	1174	-	4	7	3	0	0	7	ENSMUST00000124472.2	Phc3
ENSMUSG00000037813.14	E006	14.6762	0.150138	0.942547	0.331624	0.927605	3.42599	4.67029	0.899524	chr2	158042074	158042286	213	-	11	8	31	18	14	10	ENSMUST00000046944.6, ENSMUST00000103121.10, ENSMUST00000169335.8	D630003M21Rik
ENSMUSG00000037851.14	E048	74.0985	0.0216713	0.943147	0.33147	0.927605	8.5736	9.29914	0.241488	chr13	49883491	49883616	126	+	117	41	89	118	60	49	ENSMUST00000164260.8, ENSMUST00000165316.8, ENSMUST00000047363.14	Iars
ENSMUSG00000037857.17	E006	52.2883	0.0721456	0.942173	0.33172	0.927605	7.12643	7.77596	0.25699	chr11	77582368	77582544	177	+	73	39	87	74	11	53	ENSMUST00000100802.11, ENSMUST00000155238.2, ENSMUST00000181023.2, ENSMUST00000126942.2	Nufip2
ENSMUSG00000039199.7	E007	99.7741	0.0276243	0.941556	0.331878	0.927605	9.71662	10.7681	0.308226	chr8	106199873	106199931	59	-	95	77	151	94	104	89	ENSMUST00000212303.2, ENSMUST00000044286.6	Zdhhc1
ENSMUSG00000039323.19	E001	4.3211	0.758042	0.943179	0.331462	0.927605	2.47556	1.46822	-1.50955	chr1	72863662	72864123	462	+	5	0	0	11	11	0	ENSMUST00000047328.11	Igfbp2
ENSMUSG00000039771.14	E003	552.99	0.00334473	0.942844	0.331548	0.927605	22.5042	22.0784	-0.0651887	chr5	136148849	136148938	90	+	531	350	558	653	669	636	ENSMUST00000041366.14, ENSMUST00000111127.8	Polr2j
ENSMUSG00000039850.17	E025	168.966	0.011945	0.942489	0.331639	0.927605	12.8173	13.5491	0.170702	chr11	119398216	119398517	302	+	161	152	201	251	126	159	ENSMUST00000143817.8, ENSMUST00000106245.9, ENSMUST00000106244.9, ENSMUST00000129327.9, ENSMUST00000153204.9	Endov
ENSMUSG00000039887.12	E008	78.8367	0.0324428	0.94252	0.331631	0.927605	9.50739	8.71881	-0.257702	chr3	121113847	121113860	14	+	88	30	88	93	99	94	ENSMUST00000198341.2, ENSMUST00000199554.2, ENSMUST00000039442.12	Alg14
ENSMUSG00000040028.11	E012	34.5218	0.0378633	0.943104	0.331481	0.927605	5.83731	6.43384	0.284774	chr8	4374886	4375086	201	-	53	21	48	40	19	39	ENSMUST00000098950.6, ENSMUST00000208987.2	Elavl1
ENSMUSG00000040390.14	E011	331.08	0.0123099	0.943063	0.331491	0.927605	18.5896	17.2787	-0.236279	chr7	27363823	27363998	176	-	339	211	367	441	249	474	ENSMUST00000036453.14, ENSMUST00000133551.2, ENSMUST00000108341.2, ENSMUST00000152032.2	Map3k10
ENSMUSG00000040648.16	E029	12.9005	0.103715	0.942697	0.331585	0.927605	3.36883	4.11889	0.583104	chr1	97673120	97673195	76	-	29	9	12	11	6	15	ENSMUST00000171129.8, ENSMUST00000042509.13, ENSMUST00000152788.3, ENSMUST00000112845.8	Ppip5k2
ENSMUSG00000040877.17	E015	17.42	0.136008	0.942066	0.331747	0.927605	4.80198	3.79216	-0.685991	chr12	108958797	108958810	14	+	12	6	22	10	33	21	ENSMUST00000047115.9, ENSMUST00000167816.8, ENSMUST00000220495.2	Wdr25
ENSMUSG00000041380.14	E012	49.7025	0.11413	0.943772	0.33131	0.927605	7.05487	7.52616	0.19036	chrX	145952566	145952671	106	+	80	26	83	85	9	45	ENSMUST00000036303.9, ENSMUST00000112831.3, ENSMUST00000096299.9, ENSMUST00000156697.8	Htr2c
ENSMUSG00000041684.12	E023	503.248	0.0223957	0.943015	0.331504	0.927605	21.9761	21.1013	-0.137259	chr1	44182009	44183670	1662	+	508	434	557	505	457	615	ENSMUST00000035991.8, ENSMUST00000114709.3	Bivm
ENSMUSG00000041762.17	E016	6.45644	0.172423	0.941961	0.331774	0.927605	3.04664	2.29351	-0.821536	chr2	73194512	73194596	85	-	7	2	7	8	6	11	ENSMUST00000048504.10, ENSMUST00000184503.8, ENSMUST00000112044.8, ENSMUST00000112043.8, ENSMUST00000076463.12, ENSMUST00000129184.2	Gpr155
ENSMUSG00000042046.16	E008	32.7289	0.0655808	0.943458	0.33139	0.927605	5.60235	6.30954	0.347632	chr1	132377050	132377135	86	+	44	21	57	47	12	30	ENSMUST00000188389.2, ENSMUST00000045110.14	Dstyk
ENSMUSG00000042350.14	E017	66.2768	0.0458535	0.942196	0.331714	0.927605	8.07774	8.70628	0.221984	chr12	84981728	84981897	170	-	61	71	90	94	34	61	ENSMUST00000043169.14, ENSMUST00000163372.8, ENSMUST00000163231.8	Arel1
ENSMUSG00000042472.12	E007	14.0135	0.0990322	0.941994	0.331766	0.927605	3.4491	4.31539	0.650243	chr12	84363904	84363910	7	+	31	9	15	13	13	7	ENSMUST00000222832.2, ENSMUST00000223355.2, ENSMUST00000220931.2, ENSMUST00000222431.2, ENSMUST00000222258.2, ENSMUST00000222606.2, ENSMUST00000045931.12, ENSMUST00000221490.2	Zfp410
ENSMUSG00000042625.17	E041	19.0195	0.20195	0.941479	0.331898	0.927605	4.08939	4.94845	0.55445	chr17	56883878	56883905	28	-	18	17	36	31	15	2	ENSMUST00000146958.8, ENSMUST00000133604.8, ENSMUST00000155983.2, ENSMUST00000144255.8, ENSMUST00000075510.12, ENSMUST00000140037.8	Safb2
ENSMUSG00000042700.17	E018	31.913	0.039684	0.94273	0.331577	0.927605	6.25064	5.50204	-0.372905	chr12	82404007	82404137	131	+	31	27	30	51	29	30	ENSMUST00000222298.2, ENSMUST00000220963.2, ENSMUST00000166429.9, ENSMUST00000222714.2, ENSMUST00000053969.7, ENSMUST00000220766.2	Sipa1l1
ENSMUSG00000044308.18	E036	46.9564	0.0664706	0.942444	0.33165	0.927605	7.63504	6.59043	-0.432676	chr2	69821970	69821981	12	+	67	36	24	71	39	57	ENSMUST00000112251.9	Ubr3
ENSMUSG00000045282.8	E008	5.94753	0.324665	0.942474	0.331642	0.927605	3.06061	1.89193	-1.39111	chr7	4633221	4633335	115	-	5	3	2	12	13	1	ENSMUST00000055085.8, ENSMUST00000206610.2	Tmem86b
ENSMUSG00000046985.12	E016	37.413	0.0397088	0.942367	0.33167	0.927605	6.77192	5.96689	-0.370801	chr5	44349709	44349739	31	-	39	18	45	48	33	53	ENSMUST00000199374.5, ENSMUST00000055128.12, ENSMUST00000197266.5, ENSMUST00000198391.5	Tapt1
ENSMUSG00000047248.21	E036	13.1636	0.294313	0.941779	0.331821	0.927605	4.50524	2.97834	-1.20047	chr7	100079944	100080033	90	+	18	3	5	20	2	39	ENSMUST00000051777.15, ENSMUST00000119647.9, ENSMUST00000120196.9, ENSMUST00000098259.11, ENSMUST00000185051.2	C2cd3
ENSMUSG00000047909.12	E028	26.9955	0.065328	0.941979	0.331769	0.927605	4.98997	5.72584	0.40124	chr2	11794545	11794579	35	+	40	33	25	32	13	23	ENSMUST00000142622.2, ENSMUST00000148498.8, ENSMUST00000150213.8, ENSMUST00000133664.8, ENSMUST00000125024.8, ENSMUST00000145547.8, ENSMUST00000194100.6, ENSMUST00000128774.3, ENSMUST00000056108.12, ENSMUST00000156067.8	Ankrd16
ENSMUSG00000048058.18	E006	3.35212	0.733581	0.942239	0.331703	0.927605	1.69596	2.11328	0.635649	chr2	101943878	101943973	96	-	4	6	2	9	0	0	ENSMUST00000127888.2, ENSMUST00000058790.12	Ldlrad3
ENSMUSG00000048794.15	E010	21.5943	0.12915	0.943018	0.331503	0.927605	4.41835	5.25381	0.504152	chr6	90389129	90389258	130	-	9	29	32	19	3	39	ENSMUST00000165673.5, ENSMUST00000062750.12	Cfap100
ENSMUSG00000049336.17	E029	6.25465	0.346944	0.942222	0.331707	0.927605	2.29418	2.89814	0.676025	chr11	36112235	36112357	123	-	6	10	7	13	0	3	ENSMUST00000102801.8, ENSMUST00000057207.6, ENSMUST00000163524.8, ENSMUST00000146113.8, ENSMUST00000155147.2, ENSMUST00000149787.8	Tenm2
ENSMUSG00000050014.9	E001	5.10933	0.490318	0.943647	0.331342	0.927605	2.31876	2.25404	-0.0818367	chr15	77468019	77470011	1993	-	2	3	5	3	5	13	ENSMUST00000089465.6	Apol10b
ENSMUSG00000050272.11	E013	26.858	0.0898161	0.942495	0.331637	0.927605	5.93685	4.95036	-0.530229	chr16	96449366	96449464	99	-	45	10	19	62	15	27	ENSMUST00000056102.9	Dscam
ENSMUSG00000053289.9	E013	54.6912	0.113875	0.943025	0.331501	0.927605	7.15074	8.12017	0.374948	chr9	53145128	53145317	190	-	61	57	69	89	46	16	ENSMUST00000065630.8	Ddx10
ENSMUSG00000055436.19	E004	399.334	0.00485267	0.942567	0.331618	0.927605	19.0926	19.7635	0.113603	chr3	157717140	157717505	366	-	466	376	399	410	391	386	ENSMUST00000152274.9, ENSMUST00000121326.8, ENSMUST00000127778.6, ENSMUST00000072875.15	Srsf11
ENSMUSG00000055541.19	E019	2.97279	1.04036	0.943349	0.331418	0.927605	2.3136	1.16028	-1.99354	chr7	4058917	4058952	36	-	4	0	0	11	0	6	ENSMUST00000205296.2, ENSMUST00000086400.13, ENSMUST00000131126.3, ENSMUST00000108600.9, ENSMUST00000149395.8, ENSMUST00000119711.3, ENSMUST00000068865.13, ENSMUST00000136616.8, ENSMUST00000086401.10	Lair1
ENSMUSG00000057969.16	E028	3.82931	0.489363	0.941586	0.33187	0.927605	1.64448	2.51325	1.22584	chr9	107481365	107481399	35	-	2	4	8	4	0	6	ENSMUST00000102529.10, ENSMUST00000195662.6, ENSMUST00000073448.12, ENSMUST00000194433.6, ENSMUST00000102531.7, ENSMUST00000123926.8, ENSMUST00000194606.2, ENSMUST00000102532.10, ENSMUST00000102530.8, ENSMUST00000193180.6	Sema3b
ENSMUSG00000060036.15	E018	3924.51	0.00294497	0.943443	0.331394	0.927605	45.181	45.6376	0.048905	chr15	79965816	79965984	169	-	3827	3091	3924	4824	3940	4512	ENSMUST00000081650.15, ENSMUST00000187832.7, ENSMUST00000187578.2, ENSMUST00000188025.7, ENSMUST00000185306.3	Rpl3
ENSMUSG00000060261.17	E032	239.338	0.00916453	0.942772	0.331566	0.927605	15.047	15.9642	0.186109	chr5	134280720	134280791	72	-	389	168	238	265	183	258	ENSMUST00000174155.8, ENSMUST00000111261.12, ENSMUST00000174772.8, ENSMUST00000082057.10, ENSMUST00000172904.8, ENSMUST00000059042.15, ENSMUST00000172715.8, ENSMUST00000174513.8, ENSMUST00000173341.9, ENSMUST00000174354.8, ENSMUST00000173888.8	Gtf2i
ENSMUSG00000061762.13	E006	8.65281	0.429277	0.942329	0.331679	0.927605	3.68535	2.52593	-1.09393	chr6	7556684	7556780	97	+	16	0	6	22	13	0	ENSMUST00000185187.8, ENSMUST00000184986.2, ENSMUST00000090679.9, ENSMUST00000185130.2	Tac1
ENSMUSG00000063558.5	E035	6.03979	0.408889	0.943208	0.331454	0.927605	2.07865	2.97251	1.03456	chr1	58134314	58134388	75	+	18	4	5	2	0	10	ENSMUST00000001027.7	Aox1
ENSMUSG00000066621.13	E048	25.6912	0.370119	0.94299	0.33151	0.927605	4.67448	5.8051	0.631544	chr5	144160342	144160365	24	-	26	42	22	49	0	20	ENSMUST00000137149.8, ENSMUST00000153103.8, ENSMUST00000156129.2, ENSMUST00000136018.2, ENSMUST00000085701.7	Tecpr1
ENSMUSG00000067071.9	E005	57.8143	0.0578066	0.943673	0.331335	0.927605	7.42499	8.28717	0.324403	chr1	91340443	91340524	82	-	57	59	70	79	55	33	ENSMUST00000132188.8, ENSMUST00000086851.2, ENSMUST00000126136.8, ENSMUST00000150520.2, ENSMUST00000155752.2	Hes6
ENSMUSG00000069601.15	E101	11.4765	0.211276	0.942403	0.331661	0.927605	4.08843	2.85817	-1.03761	chr10	69830133	69830201	69	+	7	9	7	5	22	16	ENSMUST00000183001.2	Ank3
ENSMUSG00000069601.15	E128	419.084	0.00962987	0.941817	0.331811	0.927605	20.418	19.3855	-0.171708	chr10	69859826	69860277	452	+	475	323	456	495	417	417	ENSMUST00000182269.8, ENSMUST00000182155.8, ENSMUST00000183148.8, ENSMUST00000092433.12, ENSMUST00000183023.8, ENSMUST00000181974.8, ENSMUST00000183261.8, ENSMUST00000182884.8, ENSMUST00000182795.8, ENSMUST00000182207.8, ENSMUST00000183074.8, ENSMUST00000182665.8, ENSMUST00000183169.8	Ank3
ENSMUSG00000070644.14	E010	8.48484	0.148827	0.943076	0.331488	0.927605	3.36083	2.70372	-0.629932	chr1	133301016	133302264	1249	+	11	4	5	16	9	9	ENSMUST00000147909.8	Etnk2
ENSMUSG00000074884.13	E007	30.8504	0.0524475	0.942772	0.331566	0.927605	5.34945	6.18114	0.422234	chr2	121280565	121281068	504	+	22	29	44	23	28	40	ENSMUST00000134412.2	Serf2
ENSMUSG00000078671.12	E043	12.9014	0.134014	0.942759	0.331569	0.927605	3.31318	4.08685	0.608693	chr7	73130751	73130752	2	-	25	11	15	6	7	16	ENSMUST00000169922.9, ENSMUST00000200423.2	Chd2
ENSMUSG00000086841.3	E007	18.603	0.159441	0.942849	0.331546	0.927605	5.13605	3.6791	-0.969675	chr11	62493977	62494060	84	+	7	8	21	14	12	54	ENSMUST00000247304.1, ENSMUST00000241504.1, ENSMUST00000243638.1, ENSMUST00000245938.1	2410006H16Rik
ENSMUSG00000091512.6	E011	4.04073	0.305324	0.943001	0.331507	0.927605	1.71193	2.42263	1.00351	chr3	137630551	137630872	322	+	5	6	3	1	5	3	ENSMUST00000200107.2	Lamtor3
ENSMUSG00000103711.2	E003	2.94813	0.867593	0.941941	0.331779	0.927605	2.11407	0.934581	-2.35724	chr1	171247287	171247505	219	+	2	0	0	0	12	2	ENSMUST00000194029.2	Tstd1
ENSMUSG00000113722.3	E003	12.285	0.109724	0.943795	0.331304	0.927605	3.76948	3.23623	-0.44216	chr12	104997085	104997333	249	-	3	13	6	16	14	21	ENSMUST00000245499.1	Snhg10
ENSMUSG00000001173.16	E036	4019.68	0.0100464	0.940862	0.332056	0.927633	46.5805	45.001	-0.16879	chrX	47052337	47054640	2304	+	4990	2445	4934	4735	4395	3475	ENSMUST00000115013.2, ENSMUST00000001202.15	Ocrl
ENSMUSG00000003378.10	E022	238.89	0.0133257	0.940847	0.33206	0.927633	15.0511	15.856	0.163763	chr7	24764554	24764618	65	-	294	243	230	322	169	217	ENSMUST00000206134.2, ENSMUST00000003468.10, ENSMUST00000205328.2, ENSMUST00000205661.2	Grik5
ENSMUSG00000004565.16	E061	26.962	0.133652	0.941276	0.33195	0.927633	5.95557	4.75501	-0.656648	chr8	3587969	3588011	43	+	15	10	36	66	33	13	ENSMUST00000208002.2, ENSMUST00000004681.14, ENSMUST00000111070.4, ENSMUST00000208851.2, ENSMUST00000208914.2	Pnpla6
ENSMUSG00000004626.15	E023	20.3752	0.0918348	0.941201	0.331969	0.927633	5.07024	4.30079	-0.478871	chr8	3685495	3685530	36	+	20	24	7	38	16	20	ENSMUST00000004745.9, ENSMUST00000163044.2, ENSMUST00000159888.8, ENSMUST00000162974.2, ENSMUST00000160708.8	Stxbp2
ENSMUSG00000006641.13	E014	47.5953	0.0295853	0.940789	0.332075	0.927633	7.47668	6.7161	-0.315469	chr5	31198002	31198142	141	-	45	34	37	82	52	46	ENSMUST00000202520.4, ENSMUST00000202556.4, ENSMUST00000114668.7, ENSMUST00000080431.8	Slc5a6
ENSMUSG00000010110.18	E002	20.2436	0.12714	0.941223	0.331963	0.927633	5.1901	3.99529	-0.760961	chr19	8718834	8718842	9	+	11	13	17	37	35	10	ENSMUST00000177322.8, ENSMUST00000175642.2, ENSMUST00000176381.8	Stx5a
ENSMUSG00000010453.13	E009	98.7998	0.0155294	0.941319	0.331939	0.927633	9.96452	10.4199	0.134003	chr1	36386298	36386375	78	-	128	92	106	113	65	108	ENSMUST00000188961.7, ENSMUST00000186470.2	Kansl3
ENSMUSG00000015968.19	E078	21.2095	0.324823	0.941136	0.331986	0.927633	4.14596	5.31456	0.722565	chr14	29906001	29906143	143	-	21	38	18	28	0	23	ENSMUST00000224395.2, ENSMUST00000238504.2, ENSMUST00000224198.3, ENSMUST00000223803.3, ENSMUST00000238675.2, ENSMUST00000112249.10, ENSMUST00000112250.6, ENSMUST00000238568.2, ENSMUST00000224785.3	Cacna1d
ENSMUSG00000019578.12	E017	694.42	0.00320887	0.941377	0.331924	0.927633	24.9317	24.2516	-0.0974274	chr17	56377888	56377985	98	-	715	471	717	861	707	827	ENSMUST00000146467.2, ENSMUST00000153947.8, ENSMUST00000139371.2, ENSMUST00000019722.12, ENSMUST00000151943.8, ENSMUST00000132804.8	Ubxn6
ENSMUSG00000019866.16	E003	5.24273	0.650674	0.940872	0.332054	0.927633	2.16486	2.71338	0.653109	chr10	43832645	43832807	163	-	7	3	7	18	0	1	ENSMUST00000020017.14, ENSMUST00000200401.2	Crybg1
ENSMUSG00000020755.10	E004	189.204	0.0254017	0.941354	0.33193	0.927633	13.2296	14.5652	0.297665	chr11	115824500	115824607	108	+	175	181	244	273	128	173	ENSMUST00000146209.8, ENSMUST00000021101.4, ENSMUST00000140991.2, ENSMUST00000131737.8	Sap30bp
ENSMUSG00000020828.14	E012	12.3941	0.24894	0.941051	0.332008	0.927633	3.17227	4.14603	0.776353	chr11	70433587	70433679	93	+	23	4	22	6	17	5	ENSMUST00000108557.10, ENSMUST00000018429.12, ENSMUST00000108556.2	Pld2
ENSMUSG00000021180.10	E019	3.00599	0.986032	0.941358	0.331929	0.927633	1.26767	2.2151	1.61219	chr12	100560643	100560823	181	-	0	6	7	5	0	0	ENSMUST00000222403.2	Rps6ka5
ENSMUSG00000022103.11	E007	129.385	0.0305745	0.940837	0.332063	0.927633	11.0159	12.1528	0.297754	chr14	71203647	71203756	110	+	164	94	196	142	110	100	ENSMUST00000227633.2, ENSMUST00000022699.10, ENSMUST00000227697.2	Gfra2
ENSMUSG00000022564.8	E016	818.502	0.00437224	0.941006	0.332019	0.927633	26.0331	26.6514	0.0847905	chr15	76132972	76133100	129	+	988	570	924	949	829	807	ENSMUST00000023225.8, ENSMUST00000229916.2	Grina
ENSMUSG00000023885.10	E008	7.49106	0.326615	0.941028	0.332014	0.927633	2.44072	3.22541	0.8068	chr17	14891535	14891762	228	-	6	11	10	12	6	0	ENSMUST00000170872.3	Thbs2
ENSMUSG00000025324.9	E012	14.1436	0.0977775	0.940914	0.332043	0.927633	4.41295	3.47857	-0.690552	chr7	58444218	58444412	195	+	13	12	13	16	7	27	ENSMUST00000168747.3	Atp10a
ENSMUSG00000025340.15	E018	5.77685	0.332162	0.940947	0.332034	0.927633	2.16053	2.8777	0.829056	chr5	130240222	130240702	481	+	10	7	5	11	0	4	ENSMUST00000147493.2	Rabgef1
ENSMUSG00000027001.11	E007	4.62125	0.820381	0.940868	0.332055	0.927633	1.90811	2.54775	0.835728	chr2	80451705	80452144	440	+	2	10	4	12	0	0	ENSMUST00000125033.2	Dusp19
ENSMUSG00000027312.15	E021	66.3347	0.0174674	0.941096	0.331996	0.927633	9.03225	7.90144	-0.396424	chr2	130824515	130824704	190	+	75	41	78	107	55	64	ENSMUST00000134964.8, ENSMUST00000028781.9	Atrn
ENSMUSG00000028207.19	E027	51.4548	0.0279256	0.94082	0.332067	0.927633	6.93551	7.84048	0.361215	chr4	9610843	9610938	96	-	44	57	69	48	39	54	ENSMUST00000108337.8, ENSMUST00000108333.8, ENSMUST00000152058.2, ENSMUST00000084912.12, ENSMUST00000152526.8, ENSMUST00000078139.13, ENSMUST00000108334.8, ENSMUST00000108339.8, ENSMUST00000108340.9, ENSMUST00000084915.11	Asph
ENSMUSG00000028688.14	E019	27.3133	0.0531388	0.941095	0.331996	0.927633	5.04499	5.89852	0.45613	chr4	116663456	116663552	97	-	37	16	38	38	27	16	ENSMUST00000149895.2, ENSMUST00000145468.2, ENSMUST00000146246.2, ENSMUST00000134612.8, ENSMUST00000106455.8, ENSMUST00000030451.10	Toe1
ENSMUSG00000029190.20	E002	356.608	0.0126091	0.940759	0.332083	0.927633	19.2408	17.8921	-0.236564	chr5	36759594	36760147	554	-	482	214	365	455	327	395	ENSMUST00000031091.13, ENSMUST00000132383.6	D5Ertd579e
ENSMUSG00000030213.13	E032	85.2753	0.0538513	0.941042	0.33201	0.927633	9.12534	9.89082	0.240383	chr6	136570074	136570144	71	+	107	54	148	145	27	73	ENSMUST00000032335.13	Atf7ip
ENSMUSG00000030533.17	E035	43.8784	0.0515401	0.941229	0.331962	0.927633	6.32641	7.4281	0.471526	chr7	79989315	79989455	141	-	35	44	64	60	33	34	ENSMUST00000141774.2, ENSMUST00000135503.2, ENSMUST00000206032.2, ENSMUST00000127997.2, ENSMUST00000107368.9, ENSMUST00000154428.9, ENSMUST00000133728.8, ENSMUST00000238999.2, ENSMUST00000032748.15, ENSMUST00000145351.2	Unc45a
ENSMUSG00000031066.11	E007	273.561	0.00931989	0.941385	0.331922	0.927633	16.9831	15.9849	-0.192549	chrX	20578269	20578399	131	+	339	177	272	390	225	319	ENSMUST00000127294.8, ENSMUST00000137101.8, ENSMUST00000033383.3, ENSMUST00000149960.2	Usp11
ENSMUSG00000032489.18	E020	42.4319	0.0270854	0.940797	0.332073	0.927633	7.08761	6.43731	-0.282506	chr9	110343497	110343691	195	+	47	28	43	53	40	53	ENSMUST00000061155.12, ENSMUST00000198043.5, ENSMUST00000197248.5, ENSMUST00000084952.8	Kif9
ENSMUSG00000032615.15	E001	91.8448	0.0161796	0.94115	0.331982	0.927633	9.52234	10.175	0.198312	chr11	59730273	59730582	310	+	105	77	104	96	75	109	ENSMUST00000149076.8, ENSMUST00000154699.8	Nt5m
ENSMUSG00000032932.16	E008	12.053	0.134199	0.940836	0.332063	0.927633	4.01338	3.22027	-0.638431	chr16	75555520	75555530	11	-	19	5	5	22	13	13	ENSMUST00000232633.2	Hspa13
ENSMUSG00000033628.16	E023	111.863	0.0229616	0.941037	0.332011	0.927633	10.403	11.2415	0.233562	chr18	30455223	30455287	65	+	129	84	147	119	121	87	ENSMUST00000091978.12, ENSMUST00000131405.2, ENSMUST00000115811.8, ENSMUST00000115812.10	Pik3c3
ENSMUSG00000034731.12	E032	8.902	0.246501	0.94134	0.331933	0.927633	2.50335	3.41276	0.897122	chr14	78865501	78865605	105	-	4	16	16	6	7	2	ENSMUST00000227820.2, ENSMUST00000227767.2, ENSMUST00000227537.2, ENSMUST00000074729.6, ENSMUST00000228362.2, ENSMUST00000226342.3	Dgkh
ENSMUSG00000035227.8	E005	538.916	0.00714936	0.940898	0.332047	0.927633	21.8344	22.5129	0.104275	chr7	99488888	99488891	4	-	573	352	703	575	585	536	ENSMUST00000207137.2, ENSMUST00000207063.2, ENSMUST00000036274.8, ENSMUST00000208465.2, ENSMUST00000209032.2, ENSMUST00000208477.2, ENSMUST00000207406.2	Spcs2
ENSMUSG00000037286.16	E008	21.0766	0.135192	0.941179	0.331975	0.927633	5.25859	4.35932	-0.545902	chr9	100525823	100525849	27	+	11	9	37	32	13	33	ENSMUST00000138405.8, ENSMUST00000041418.13, ENSMUST00000144005.8, ENSMUST00000123315.8, ENSMUST00000146312.8, ENSMUST00000123302.8, ENSMUST00000155108.8, ENSMUST00000143816.8, ENSMUST00000129269.8, ENSMUST00000133388.2	Stag1
ENSMUSG00000037343.9	E035	26.0019	0.0874965	0.940924	0.33204	0.927633	4.88391	5.70484	0.453074	chr15	54926389	54926530	142	-	29	22	41	34	24	11	ENSMUST00000041733.9, ENSMUST00000226864.2	Taf2
ENSMUSG00000038146.9	E031	6.31824	0.424094	0.940762	0.332082	0.927633	2.15579	3.0511	1.00479	chr17	32374932	32375117	186	-	4	3	18	2	10	1	ENSMUST00000087723.5	Notch3
ENSMUSG00000038429.11	E016	644.1	0.00522787	0.940926	0.33204	0.927633	24.3391	23.4101	-0.135709	chr6	124796950	124797124	175	-	766	338	685	901	671	684	ENSMUST00000047510.10, ENSMUST00000122110.8	Usp5
ENSMUSG00000039824.5	E001	201.764	0.0110836	0.941193	0.331971	0.927633	14.6684	13.865	-0.174952	chr10	128330026	128330182	157	-	198	125	228	232	243	215	ENSMUST00000026428.4	Myl6b
ENSMUSG00000043733.15	E018	190.869	0.0132672	0.941246	0.331958	0.927633	13.6623	14.2453	0.129402	chr5	121301201	121301317	117	-	271	152	223	272	126	159	ENSMUST00000054547.9, ENSMUST00000100770.9, ENSMUST00000148407.8	Ptpn11
ENSMUSG00000051855.16	E033	44.1803	0.0466022	0.9408	0.332072	0.927633	6.37383	7.47253	0.467221	chr6	30746261	30746324	64	+	78	23	62	53	25	43	ENSMUST00000124665.3, ENSMUST00000157040.8, ENSMUST00000163949.9	Mest
ENSMUSG00000057667.8	E002	13.0911	0.203598	0.940829	0.332065	0.927633	3.98219	3.48983	-0.382837	chr7	19242230	19242292	63	-	23	2	7	13	24	12	ENSMUST00000077408.8	Bloc1s3
ENSMUSG00000062110.15	E020	24.8233	0.111333	0.94126	0.331954	0.927633	4.70064	5.79006	0.607721	chr5	74642811	74642938	128	-	29	15	31	49	16	20	ENSMUST00000151474.3, ENSMUST00000113542.9, ENSMUST00000075848.13, ENSMUST00000072857.13	Scfd2
ENSMUSG00000069729.15	E009	16.9303	0.177243	0.940819	0.332067	0.927633	3.65973	4.79954	0.787619	chr17	5147849	5148007	159	+	42	17	10	11	5	21	ENSMUST00000232180.2, ENSMUST00000146703.2, ENSMUST00000156775.2, ENSMUST00000092723.11, ENSMUST00000124362.2, ENSMUST00000115797.9, ENSMUST00000115799.2	Arid1b
ENSMUSG00000071392.7	E030	7.69051	0.7574	0.940959	0.332031	0.927633	3.39537	2.12114	-1.36133	chr10	18086507	18086638	132	-	1	9	0	1	20	10	ENSMUST00000095817.5, ENSMUST00000207148.2	Ect2l
ENSMUSG00000078161.9	E013	98.8005	0.0136667	0.941253	0.331956	0.927633	9.85147	10.5785	0.213562	chr3	154438959	154439263	305	+	136	77	116	117	74	97	ENSMUST00000051862.8, ENSMUST00000098496.9	Erich3
ENSMUSG00000112390.3	E006	10.6995	0.239619	0.941078	0.332001	0.927633	3.82089	2.54358	-1.17857	chr12	29577134	29577470	337	-	8	3	4	5	27	15	ENSMUST00000245692.1, ENSMUST00000219905.2, ENSMUST00000243402.1, ENSMUST00000241756.1	Gm20208
ENSMUSG00000029070.10	E019	38.2115	0.0720565	0.940712	0.332095	0.927634	5.77811	6.88637	0.513998	chr4	155927380	155927431	52	+	47	55	35	45	27	20	ENSMUST00000141766.8, ENSMUST00000143886.2, ENSMUST00000030947.4, ENSMUST00000132142.2, ENSMUST00000126487.2	Mxra8
ENSMUSG00000051910.14	E012	13.8473	0.164398	0.940717	0.332093	0.927634	3.61309	4.0367	0.321671	chr7	115140857	115141041	185	-	12	14	21	5	23	5	ENSMUST00000166877.8, ENSMUST00000206034.2, ENSMUST00000106612.8, ENSMUST00000166207.3, ENSMUST00000206775.2, ENSMUST00000206369.2, ENSMUST00000072804.11, ENSMUST00000169129.8, ENSMUST00000206573.2, ENSMUST00000205980.2, ENSMUST00000205405.2	Sox6
ENSMUSG00000087174.9	E008	19.0863	0.103009	0.940736	0.332089	0.927634	3.95403	5.01613	0.691738	chrX	104084460	104085001	542	-	10	36	18	12	7	27	ENSMUST00000138460.9	5530601H04Rik
ENSMUSG00000000915.16	E009	29.9274	0.111081	0.939637	0.332371	0.927645	5.26074	6.1632	0.462491	chr5	124129807	124129868	62	+	50	17	45	46	6	32	ENSMUST00000000939.15	Hip1r
ENSMUSG00000001441.14	E020	153.897	0.00894572	0.939654	0.332367	0.927645	12.9669	12.3047	-0.160355	chr11	97115588	97115619	32	-	209	95	151	201	143	166	ENSMUST00000165489.8, ENSMUST00000172108.8, ENSMUST00000133907.3, ENSMUST00000109294.3, ENSMUST00000167806.8, ENSMUST00000001480.14, ENSMUST00000165216.8	Npepps
ENSMUSG00000001687.16	E015	645.262	0.00489328	0.939761	0.332339	0.927645	23.4802	24.3374	0.125103	chr5	148488763	148488860	98	-	675	462	751	784	614	711	ENSMUST00000079324.14, ENSMUST00000201595.4, ENSMUST00000201597.2, ENSMUST00000164904.2	Ubl3
ENSMUSG00000001729.15	E031	18.9344	0.255563	0.940675	0.332104	0.927645	5.19603	3.81221	-0.900422	chr12	112640641	112640710	70	-	30	2	11	21	8	52	ENSMUST00000001780.10	Akt1
ENSMUSG00000002833.12	E006	140.324	0.0148532	0.939795	0.332331	0.927645	11.7197	12.4563	0.185583	chr17	56389100	56389176	77	+	182	106	144	196	124	124	ENSMUST00000002911.10, ENSMUST00000226053.2, ENSMUST00000224078.2, ENSMUST00000225843.2, ENSMUST00000225342.2	Hdgfl2
ENSMUSG00000003345.17	E032	818.01	0.0050867	0.938011	0.33279	0.927645	25.9514	26.7051	0.10338	chr10	80476172	80476575	404	+	843	668	947	836	664	1080	ENSMUST00000217902.2, ENSMUST00000079773.14	Csnk1g2
ENSMUSG00000004233.15	E008	14.6696	0.156972	0.938969	0.332543	0.927645	4.28997	3.55741	-0.543441	chr3	99112541	99112626	86	+	16	13	3	16	23	16	ENSMUST00000135960.8, ENSMUST00000004343.7, ENSMUST00000145650.8, ENSMUST00000126875.2, ENSMUST00000198044.2	Wars2
ENSMUSG00000004561.15	E028	24.0481	0.114836	0.939638	0.332371	0.927645	5.73133	4.46535	-0.72729	chr14	52126199	52126293	95	+	32	8	16	72	16	17	ENSMUST00000166408.8, ENSMUST00000168413.8, ENSMUST00000169019.8, ENSMUST00000164252.8, ENSMUST00000077846.7, ENSMUST00000163603.8, ENSMUST00000165568.3, ENSMUST00000164801.8, ENSMUST00000165100.8, ENSMUST00000047899.13, ENSMUST00000168217.8, ENSMUST00000164902.8	Mettl17
ENSMUSG00000006471.19	E003	44.5058	0.0356714	0.940213	0.332223	0.927645	6.56804	7.18567	0.263978	chr2	25137440	25137598	159	-	40	43	68	28	32	59	ENSMUST00000148589.9, ENSMUST00000100329.10, ENSMUST00000114349.9	Ndor1
ENSMUSG00000006720.17	E014	137.991	0.0263708	0.940486	0.332153	0.927645	11.5301	12.3962	0.220289	chr13	22142882	22144509	1628	+	147	113	131	169	131	158	ENSMUST00000176511.8, ENSMUST00000176580.8, ENSMUST00000102978.8, ENSMUST00000006903.8	Zfp184
ENSMUSG00000007097.15	E020	556.082	0.0138709	0.938868	0.332569	0.927645	22.0062	22.9018	0.136439	chr1	172113765	172113963	199	-	590	555	621	661	356	644	ENSMUST00000085913.11, ENSMUST00000131751.7, ENSMUST00000137679.3, ENSMUST00000097464.4	Atp1a2
ENSMUSG00000007653.13	E002	3.38567	0.379853	0.938596	0.332639	0.927645	1.47623	2.27517	1.24977	chr11	42310591	42310861	271	+	4	2	10	3	0	3	ENSMUST00000140463.8, ENSMUST00000007797.10	Gabrb2
ENSMUSG00000007817.16	E030	52.1829	0.0664339	0.939418	0.332427	0.927645	7.17815	7.79322	0.242265	chr14	25655521	25655681	161	+	64	41	82	87	14	48	ENSMUST00000007961.15, ENSMUST00000162645.8	Zmiz1
ENSMUSG00000009741.16	E027	313.587	0.00570542	0.940146	0.33224	0.927645	17.8709	17.167	-0.129226	chr9	113804646	113805037	392	+	376	210	365	353	296	348	ENSMUST00000214095.2, ENSMUST00000216293.2, ENSMUST00000084885.12, ENSMUST00000009885.14, ENSMUST00000216891.2	Ubp1
ENSMUSG00000009828.16	E025	14.9465	0.20387	0.938102	0.332766	0.927645	4.488	3.47405	-0.74335	chr9	78071813	78071941	129	+	23	6	4	27	26	7	ENSMUST00000117330.8, ENSMUST00000044551.8, ENSMUST00000118869.8, ENSMUST00000142402.2	Cilk1
ENSMUSG00000012405.17	E007	14.3754	0.0761797	0.938555	0.33265	0.927645	4.24397	3.55718	-0.512307	chr14	4199070	4199235	166	+	8	10	14	23	15	19	ENSMUST00000112598.9	Rpl15
ENSMUSG00000013539.15	E019	192.417	0.0109731	0.938833	0.332578	0.927645	14.3063	13.4914	-0.181527	chr16	18128760	18128819	60	-	166	152	174	238	222	221	ENSMUST00000231543.2, ENSMUST00000130752.2, ENSMUST00000231605.2, ENSMUST00000231372.2, ENSMUST00000232073.2, ENSMUST00000125287.9, ENSMUST00000232588.2, ENSMUST00000152684.2, ENSMUST00000142677.2, ENSMUST00000115628.10, ENSMUST00000128580.8	Tango2
ENSMUSG00000013787.16	E020	232.441	0.0194842	0.939564	0.33239	0.927645	15.9098	14.6903	-0.250294	chr17	35124886	35124977	92	+	252	136	269	363	157	303	ENSMUST00000097342.10, ENSMUST00000114033.9, ENSMUST00000078061.13, ENSMUST00000150786.2, ENSMUST00000013931.12, ENSMUST00000145624.2, ENSMUST00000138500.2	Ehmt2
ENSMUSG00000013973.13	E016	132.574	0.0125995	0.939141	0.332499	0.927645	12.0541	11.3387	-0.185649	chr1	171166391	171166498	108	+	133	83	134	151	141	177	ENSMUST00000127830.2, ENSMUST00000131653.2, ENSMUST00000111300.8, ENSMUST00000142063.8, ENSMUST00000064950.11, ENSMUST00000111299.8, ENSMUST00000129116.8, ENSMUST00000097467.8	Dedd
ENSMUSG00000015243.5	E041	5.99576	0.418558	0.939322	0.332452	0.927645	2.26423	2.75189	0.56415	chr4	53085993	53086190	198	-	16	3	8	11	2	0	ENSMUST00000030010.4	Abca1
ENSMUSG00000017801.16	E010	190.048	0.0223336	0.938486	0.332667	0.927645	13.5391	14.3096	0.171363	chr11	100979424	100979530	107	+	223	154	227	292	181	106	ENSMUST00000149597.2, ENSMUST00000149411.8, ENSMUST00000145187.2, ENSMUST00000107302.8, ENSMUST00000107303.10, ENSMUST00000017945.15	Mlx
ENSMUSG00000018442.14	E020	33.2983	0.0404743	0.940196	0.332228	0.927645	6.31995	5.6568	-0.324219	chr11	70910039	70910068	30	-	31	14	39	55	31	42	ENSMUST00000132198.8, ENSMUST00000140712.2, ENSMUST00000143850.8, ENSMUST00000108523.10, ENSMUST00000018586.6	Derl2
ENSMUSG00000019179.11	E008	5.63762	0.19431	0.939503	0.332406	0.927645	2.78133	2.06702	-0.858358	chr5	135807656	135809095	1440	+	6	3	2	10	8	6	ENSMUST00000197909.2	Mdh2
ENSMUSG00000020069.17	E020	50.9016	0.0672054	0.938199	0.332741	0.927645	6.62389	8.06985	0.581375	chr10	62859627	62859673	47	-	97	58	29	50	33	45	ENSMUST00000020263.14, ENSMUST00000118898.8, ENSMUST00000140743.8	Hnrnph3
ENSMUSG00000020097.15	E005	3.64942	0.617145	0.938577	0.332644	0.927645	2.58077	1.19752	-2.21838	chr10	60937581	60937842	262	-	0	1	3	2	1	16	ENSMUST00000150258.8	Sgpl1
ENSMUSG00000020131.15	E014	7.90322	0.431464	0.93815	0.332754	0.927645	2.48791	3.49085	0.98058	chr10	80160766	80160978	213	-	13	7	7	12	0	12	ENSMUST00000137177.8, ENSMUST00000135071.2, ENSMUST00000128653.8, ENSMUST00000020340.15	Pcsk4
ENSMUSG00000020175.16	E021	24.6048	0.146409	0.93965	0.332368	0.927645	5.54531	4.67029	-0.500429	chr10	74884346	74884620	275	+	11	35	10	22	31	32	ENSMUST00000136944.8	Rab36
ENSMUSG00000020253.16	E014	65.8867	0.0199656	0.938828	0.332579	0.927645	8.76183	8.03067	-0.258146	chr9	106074998	106075087	90	-	74	55	67	94	57	62	ENSMUST00000076258.13, ENSMUST00000150731.2, ENSMUST00000140761.9	Ppm1m
ENSMUSG00000020333.18	E047	54.9874	0.0354753	0.939425	0.332426	0.927645	7.24468	8.04359	0.308532	chr11	54252355	54252361	7	+	61	54	60	49	59	48	ENSMUST00000108904.10, ENSMUST00000101213.9, ENSMUST00000127731.2, ENSMUST00000093106.12, ENSMUST00000108905.10, ENSMUST00000101211.9, ENSMUST00000000145.12	Acsl6
ENSMUSG00000020464.16	E008	30.07	0.11402	0.938922	0.332555	0.927645	5.13954	6.20875	0.551994	chr11	29087096	29087159	64	+	45	16	57	40	24	10	ENSMUST00000154924.8, ENSMUST00000020756.9	Pnpt1
ENSMUSG00000020697.17	E038	34.9833	0.0790241	0.938236	0.332732	0.927645	6.66595	5.60373	-0.508002	chr11	82691002	82691123	122	+	34	15	41	38	39	51	ENSMUST00000172837.2, ENSMUST00000173347.8, ENSMUST00000092849.12, ENSMUST00000173727.8, ENSMUST00000021039.12, ENSMUST00000080461.12, ENSMUST00000173722.8	Lig3
ENSMUSG00000020836.16	E015	4.34939	0.82041	0.939092	0.332511	0.927645	1.1026	2.91304	2.80722	chr11	77359736	77359793	58	+	0	15	4	4	0	0	ENSMUST00000108391.9, ENSMUST00000021190.9, ENSMUST00000102493.8, ENSMUST00000052515.12, ENSMUST00000079770.3	Coro6
ENSMUSG00000020899.17	E023	10.4862	0.335318	0.93796	0.332803	0.927645	2.83839	3.72634	0.788584	chr11	68883808	68883864	57	-	6	18	16	12	9	0	ENSMUST00000172915.8, ENSMUST00000021282.12, ENSMUST00000149703.4	Pfas
ENSMUSG00000020993.10	E016	931.981	0.00383814	0.939332	0.33245	0.927645	27.3178	28.1032	0.104454	chr12	59098427	59098494	68	-	935	669	1070	1151	909	1032	ENSMUST00000217863.2, ENSMUST00000021380.10, ENSMUST00000218523.2, ENSMUST00000218799.2, ENSMUST00000218936.2, ENSMUST00000218150.2, ENSMUST00000217660.2, ENSMUST00000219652.2	Trappc6b
ENSMUSG00000021143.11	E025	5.96971	0.190515	0.938615	0.332634	0.927645	2.92393	2.16937	-0.863372	chr12	113031422	113031696	275	+	8	3	3	8	8	7	ENSMUST00000221475.2	Pacs2
ENSMUSG00000021282.18	E024	777.092	0.00474484	0.938435	0.332681	0.927645	25.5188	26.1002	0.0807357	chr12	111508162	111508169	8	+	876	645	907	991	552	869	ENSMUST00000222234.2, ENSMUST00000166123.9, ENSMUST00000222757.2, ENSMUST00000222388.2, ENSMUST00000220918.2, ENSMUST00000050993.11, ENSMUST00000222375.2, ENSMUST00000221292.2	Eif5
ENSMUSG00000021466.13	E042	171.111	0.0422059	0.939431	0.332424	0.927645	12.881	13.4193	0.125812	chr13	63711437	63711629	193	-	160	220	212	231	52	179	ENSMUST00000021921.11, ENSMUST00000195756.6, ENSMUST00000193953.6, ENSMUST00000192155.6, ENSMUST00000195106.2, ENSMUST00000194663.6, ENSMUST00000195258.7	Ptch1
ENSMUSG00000021555.16	E037	175.044	0.00920354	0.940298	0.332201	0.927645	13.0965	13.7441	0.148707	chr13	59765776	59765840	65	+	243	129	200	212	125	189	ENSMUST00000168242.8, ENSMUST00000168633.2, ENSMUST00000165253.2, ENSMUST00000163395.8, ENSMUST00000171391.8, ENSMUST00000022038.15, ENSMUST00000172166.8, ENSMUST00000172419.8	Naa35
ENSMUSG00000021733.12	E032	5.74143	1.00531	0.938627	0.332631	0.927645	2.01753	2.78919	0.936552	chr14	7712430	7712478	49	-	13	0	16	11	0	0	ENSMUST00000223607.3, ENSMUST00000223740.3, ENSMUST00000224222.3, ENSMUST00000226079.3, ENSMUST00000057015.8, ENSMUST00000225979.3, ENSMUST00000223761.3, ENSMUST00000225630.3, ENSMUST00000224333.3, ENSMUST00000225238.3, ENSMUST00000223695.3, ENSMUST00000224672.3, ENSMUST00000224049.3, ENSMUST00000225496.2, ENSMUST00000224952.3, ENSMUST00000224752.3, ENSMUST00000225232.3, ENSMUST00000225175.3, ENSMUST00000223981.3	Slc4a7
ENSMUSG00000021738.6	E017	15.4758	0.326687	0.938717	0.332608	0.927645	4.08433	4.16544	0.0571113	chr14	8380308	8380567	260	-	19	11	24	44	0	6	ENSMUST00000223880.2, ENSMUST00000224616.2, ENSMUST00000223714.2, ENSMUST00000022257.4	Atxn7
ENSMUSG00000021910.16	E067	103.634	0.0138114	0.938979	0.332541	0.927645	10.1047	10.8315	0.208722	chr14	30925263	30925268	6	-	153	66	129	132	91	81	ENSMUST00000171735.2, ENSMUST00000164989.8, ENSMUST00000168451.8, ENSMUST00000165981.8, ENSMUST00000164617.2, ENSMUST00000172142.8, ENSMUST00000169149.8, ENSMUST00000167602.2, ENSMUST00000022469.13	Nisch
ENSMUSG00000022105.7	E030	23.1685	0.0514555	0.938348	0.332703	0.927645	5.42868	4.60634	-0.478494	chr14	73525043	73525110	68	-	29	13	17	37	19	32	ENSMUST00000022701.7	Rb1
ENSMUSG00000022263.11	E042	13.999	0.226307	0.939434	0.332424	0.927645	4.46263	3.35168	-0.830798	chr15	27788161	27788724	564	-	5	6	23	10	11	32	ENSMUST00000226287.2	Trio
ENSMUSG00000022543.11	E014	16.4412	0.118561	0.938977	0.332541	0.927645	4.59747	3.88587	-0.488531	chr16	4784376	4784522	147	+	27	3	12	25	9	32	ENSMUST00000240921.1, ENSMUST00000242508.1, ENSMUST00000229605.2, ENSMUST00000090457.7, ENSMUST00000242627.1, ENSMUST00000229669.2, ENSMUST00000231040.2, ENSMUST00000231077.3	Dnaaf8
ENSMUSG00000022621.17	E023	40.2859	0.0484441	0.940336	0.332192	0.927645	7.03325	6.13409	-0.401185	chr15	89474603	89474629	27	-	49	24	30	69	32	52	ENSMUST00000170126.2, ENSMUST00000171142.2, ENSMUST00000165747.8, ENSMUST00000169466.8, ENSMUST00000094056.12, ENSMUST00000023294.15, ENSMUST00000163376.8, ENSMUST00000171580.8	Rabl2
ENSMUSG00000022748.9	E001	125.454	0.0288994	0.938161	0.332751	0.927645	11.9393	10.796	-0.304636	chr16	57122363	57122645	283	-	131	78	114	112	184	139	ENSMUST00000114371.5	Cmss1
ENSMUSG00000022905.13	E013	47.0703	0.0554549	0.939109	0.332507	0.927645	6.87006	7.37704	0.209401	chr16	35833263	35833283	21	+	80	30	59	78	33	22	ENSMUST00000173555.8, ENSMUST00000173696.8, ENSMUST00000174500.8, ENSMUST00000004054.13	Kpna1
ENSMUSG00000023008.19	E013	3.94258	0.465558	0.939847	0.332317	0.927645	2.51949	1.573	-1.36136	chr15	99220693	99220761	69	-	1	1	5	8	1	10	ENSMUST00000088233.13, ENSMUST00000120633.2, ENSMUST00000081224.14	Fmnl3
ENSMUSG00000023072.15	E034	45.4096	0.0456218	0.93862	0.332633	0.927645	7.38888	6.43805	-0.404678	chr7	35127625	35127639	15	+	35	31	44	42	65	56	ENSMUST00000140418.3, ENSMUST00000079414.12, ENSMUST00000141704.8, ENSMUST00000206230.2	Cep89
ENSMUSG00000023452.20	E031	3.76413	0.810088	0.938076	0.332773	0.927645	1.94364	2.17569	0.325943	chr5	32903527	32903656	130	-	6	2	5	13	0	0	ENSMUST00000135248.2, ENSMUST00000120591.8	Pisd
ENSMUSG00000023873.14	E005	5.72737	0.308668	0.938601	0.332638	0.927645	2.0299	2.91799	1.04954	chr17	9207215	9207253	39	+	6	4	15	6	0	6	ENSMUST00000233654.2, ENSMUST00000136954.3, ENSMUST00000232775.2, ENSMUST00000024650.12, ENSMUST00000151609.2	1700010I14Rik
ENSMUSG00000023972.11	E021	12.043	0.240514	0.939011	0.332532	0.927645	3.19835	3.99326	0.643623	chr17	46902441	46902728	288	-	19	16	10	14	0	16	ENSMUST00000044442.10	Ptk7
ENSMUSG00000024098.7	E008	77.5781	0.0173604	0.938474	0.332671	0.927645	8.84751	9.30436	0.149809	chr17	66236685	66236808	124	-	93	70	95	106	55	64	ENSMUST00000233580.2, ENSMUST00000024906.6, ENSMUST00000233855.2	Twsg1
ENSMUSG00000024236.19	E055	4.57813	0.522189	0.939485	0.33241	0.927645	2.76231	1.50509	-1.755	chr18	5108575	5108708	134	+	4	1	1	18	0	8	ENSMUST00000210707.2, ENSMUST00000125512.8, ENSMUST00000126977.8, ENSMUST00000140448.8, ENSMUST00000131609.8, ENSMUST00000025079.16, ENSMUST00000143254.8, ENSMUST00000127297.8	Svil
ENSMUSG00000024251.11	E042	6.20388	0.432394	0.938628	0.332631	0.927645	2.17409	2.9139	0.847148	chr17	84759137	84759324	188	-	4	10	10	3	0	10	ENSMUST00000047524.10, ENSMUST00000234313.2	Thada
ENSMUSG00000024571.16	E002	8.74256	0.274612	0.940479	0.332155	0.927645	3.40331	2.65686	-0.716917	chr18	80250559	80250899	341	+	12	6	0	14	11	11	ENSMUST00000126177.8, ENSMUST00000155879.2, ENSMUST00000125352.2	Naa12
ENSMUSG00000024818.16	E006	5.78401	0.514202	0.939689	0.332358	0.927645	2.40725	2.49018	0.0979472	chr19	5928635	5928655	21	+	3	3	7	1	18	0	ENSMUST00000025732.14, ENSMUST00000125114.8, ENSMUST00000155697.8	Slc25a45
ENSMUSG00000024856.11	E008	13.046	0.37982	0.938594	0.33264	0.927645	2.7648	4.58268	1.46538	chr19	4148138	4148193	56	+	4	34	9	1	10	11	ENSMUST00000174149.8, ENSMUST00000174514.2	Cdk2ap2
ENSMUSG00000024870.7	E001	3398.86	0.00349035	0.938747	0.3326	0.927645	43.9084	43.0949	-0.0882538	chr19	5149233	5150335	1103	-	3506	2439	3661	3865	3342	4154	ENSMUST00000025804.7	Rab1b
ENSMUSG00000025068.9	E003	60.119	0.0294955	0.940541	0.332139	0.927645	8.35436	7.55597	-0.296783	chr19	47843477	47843521	45	+	60	32	52	107	61	68	ENSMUST00000026050.8, ENSMUST00000237472.2, ENSMUST00000237121.2	Gsto1
ENSMUSG00000025228.6	E014	357.19	0.0115532	0.939373	0.332439	0.927645	18.1426	19.0088	0.151846	chr19	46372661	46372784	124	-	477	198	479	435	374	274	ENSMUST00000237742.2, ENSMUST00000235752.2, ENSMUST00000040270.6, ENSMUST00000236117.2	Actr1a
ENSMUSG00000025268.16	E020	199.86	0.0145361	0.939	0.332535	0.927645	13.8351	14.6582	0.179457	chrX	149594871	149594944	74	-	238	161	214	261	204	155	ENSMUST00000026302.13, ENSMUST00000112700.8, ENSMUST00000112697.10, ENSMUST00000147152.3, ENSMUST00000145342.8, ENSMUST00000112699.9, ENSMUST00000131241.2, ENSMUST00000143843.8, ENSMUST00000129768.8, ENSMUST00000124537.2	Maged2
ENSMUSG00000025377.15	E016	8.91894	0.15033	0.938035	0.332784	0.927645	2.75642	3.41662	0.621785	chr11	119987725	119987795	71	-	15	8	10	3	8	10	ENSMUST00000026442.11, ENSMUST00000093901.12, ENSMUST00000150094.8, ENSMUST00000131569.2, ENSMUST00000106225.4, ENSMUST00000152152.2	Tepsin
ENSMUSG00000025428.16	E011	3155.32	0.00219047	0.938852	0.332573	0.927645	42.269	42.8536	0.0638731	chr18	77866779	77866927	149	+	3587	2102	3836	3790	2818	3538	ENSMUST00000114748.2, ENSMUST00000026495.15, ENSMUST00000128073.2	Atp5a1
ENSMUSG00000026077.16	E013	21.7031	0.0783463	0.940252	0.332213	0.927645	4.535	5.11347	0.349468	chr1	39367388	39367535	148	+	30	24	25	23	6	27	ENSMUST00000056815.9	Npas2
ENSMUSG00000026425.16	E001	394.01	0.0136863	0.939794	0.332331	0.927645	19.7948	18.9401	-0.145085	chr1	131212989	131217095	4107	-	414	371	436	493	305	408	ENSMUST00000097588.9	Srgap2
ENSMUSG00000026527.14	E029	30.6213	0.0330538	0.938333	0.332707	0.927645	6.06984	5.37658	-0.354296	chr1	175098383	175098479	97	-	28	23	28	42	35	32	ENSMUST00000194555.6, ENSMUST00000195324.6, ENSMUST00000192227.6, ENSMUST00000027812.11	Rgs7
ENSMUSG00000026767.13	E047	20.4975	0.0921031	0.940544	0.332138	0.927645	5.18417	4.20332	-0.610229	chr2	12424253	12424255	3	-	13	12	24	20	17	41	ENSMUST00000194533.6, ENSMUST00000154899.7, ENSMUST00000129489.8, ENSMUST00000028105.13, ENSMUST00000129993.3, ENSMUST00000144645.8	Mindy3
ENSMUSG00000026825.18	E020	325.105	0.00927517	0.938738	0.332603	0.927645	17.3954	18.2733	0.158897	chr2	32202696	32202721	26	-	487	212	355	427	241	333	ENSMUST00000091089.12, ENSMUST00000201494.4, ENSMUST00000113352.9, ENSMUST00000156866.2, ENSMUST00000139624.8, ENSMUST00000201433.4, ENSMUST00000139291.3, ENSMUST00000113350.8, ENSMUST00000078352.12, ENSMUST00000202578.4, ENSMUST00000113365.8, ENSMUST00000141633.2, ENSMUST00000155269.8	Dnm1
ENSMUSG00000027347.20	E019	30.986	0.0506491	0.939464	0.332416	0.927645	5.50569	6.09707	0.298151	chr2	117173156	117173190	35	-	45	24	43	52	17	17	ENSMUST00000102534.11, ENSMUST00000173541.8, ENSMUST00000174770.8, ENSMUST00000173252.2, ENSMUST00000172901.8, ENSMUST00000110898.2	Rasgrp1
ENSMUSG00000027472.15	E017	111.946	0.0184691	0.940234	0.332218	0.927645	11.2547	10.3608	-0.249336	chr2	152857263	152857266	4	-	122	90	92	135	105	145	ENSMUST00000124220.2, ENSMUST00000123083.2, ENSMUST00000150545.8, ENSMUST00000028972.9, ENSMUST00000152072.2, ENSMUST00000140853.2	Pdrg1
ENSMUSG00000027550.15	E027	34.8449	0.0416936	0.939089	0.332512	0.927645	5.77896	6.46646	0.328957	chr3	14624386	14624451	66	+	51	33	38	45	23	27	ENSMUST00000167858.8, ENSMUST00000169079.8, ENSMUST00000163660.8, ENSMUST00000091325.10, ENSMUST00000108370.9	Lrrcc1
ENSMUSG00000028078.15	E021	159.402	0.0169798	0.937993	0.332795	0.927645	12.4619	13.2086	0.178326	chr3	86700526	86700606	81	-	186	130	202	220	103	159	ENSMUST00000192773.6, ENSMUST00000195561.6, ENSMUST00000193632.6, ENSMUST00000029719.14	Dclk2
ENSMUSG00000028093.16	E023	3.75247	0.38583	0.938008	0.332791	0.927645	2.41518	1.56358	-1.25642	chr3	97083110	97083646	537	+	2	2	3	8	7	1	ENSMUST00000198329.2	Acp6
ENSMUSG00000028180.19	E024	229.757	0.0123219	0.94041	0.332173	0.927645	14.7706	15.6063	0.172525	chr3	157248839	157248881	43	+	334	165	301	281	156	211	ENSMUST00000106063.6, ENSMUST00000029831.16, ENSMUST00000106058.8, ENSMUST00000184802.8, ENSMUST00000106057.8, ENSMUST00000152882.2	Zranb2
ENSMUSG00000028456.19	E043	25.2375	0.225526	0.940183	0.332231	0.927645	4.36503	5.94119	0.89845	chr4	43240225	43240388	164	+	74	24	9	39	3	15	ENSMUST00000207569.2, ENSMUST00000079978.13, ENSMUST00000107953.9, ENSMUST00000149945.3, ENSMUST00000207708.2, ENSMUST00000163653.8, ENSMUST00000107952.9	Unc13b
ENSMUSG00000028523.15	E018	14.7317	0.105974	0.938627	0.332631	0.927645	3.54526	4.23419	0.515338	chr4	102861542	102861765	224	+	13	22	23	13	3	15	ENSMUST00000125417.9, ENSMUST00000030248.12, ENSMUST00000140654.9, ENSMUST00000116317.9, ENSMUST00000169211.3	Dynlt5
ENSMUSG00000028664.15	E002	233.266	0.0364264	0.938764	0.332596	0.927645	16.0282	14.5574	-0.302055	chr4	136380919	136381956	1038	-	275	101	286	252	305	228	ENSMUST00000059287.14, ENSMUST00000105845.9	Ephb2
ENSMUSG00000028683.15	E013	2.97939	0.888756	0.937964	0.332802	0.927645	1.49073	2.08826	0.97374	chr4	116924660	116925940	1281	+	2	6	2	0	0	7	ENSMUST00000155181.2	Eif2b3
ENSMUSG00000028745.19	E025	191.391	0.0221912	0.938461	0.332674	0.927645	13.4509	14.4792	0.22814	chr4	139016172	139016256	85	+	190	192	208	269	137	185	ENSMUST00000150077.2, ENSMUST00000102507.10	Capzb
ENSMUSG00000028792.15	E011	19.1041	0.391733	0.939778	0.332335	0.927645	4.29715	4.80903	0.327296	chr4	128902023	128902194	172	+	24	14	24	18	34	0	ENSMUST00000030583.13	Ak2
ENSMUSG00000028931.13	E051	13.5215	0.145368	0.938537	0.332654	0.927645	4.3452	3.39435	-0.716617	chr4	152561897	152561952	56	-	21	4	11	14	8	29	ENSMUST00000162017.3, ENSMUST00000030768.10, ENSMUST00000162200.8, ENSMUST00000160884.9, ENSMUST00000162165.3	Kcnab2
ENSMUSG00000028960.21	E005	231.126	0.0149369	0.938007	0.332791	0.927645	15.7825	14.7411	-0.214164	chr4	149413842	149413955	114	-	270	131	294	278	233	238	ENSMUST00000238439.2, ENSMUST00000103212.10, ENSMUST00000138181.3, ENSMUST00000239095.2	Ube4b
ENSMUSG00000028999.16	E016	43.346	0.0961377	0.938203	0.33274	0.927645	6.54201	7.13571	0.255102	chr5	24010569	24010718	150	+	57	33	54	74	43	11	ENSMUST00000124680.8, ENSMUST00000030852.13, ENSMUST00000115113.3	Rint1
ENSMUSG00000029056.14	E011	41.6128	0.0904244	0.938656	0.332624	0.927645	6.16002	7.32464	0.508262	chr4	155056926	155057026	101	+	67	20	61	64	19	40	ENSMUST00000070953.11, ENSMUST00000030931.11, ENSMUST00000148934.8	Pank4
ENSMUSG00000029094.13	E006	6.37646	0.243461	0.938129	0.33276	0.927645	2.37356	2.89286	0.572396	chr5	36093382	36093476	95	+	10	6	9	9	0	7	ENSMUST00000141824.2, ENSMUST00000064571.11	Afap1
ENSMUSG00000029095.18	E006	50.7536	0.0568778	0.939198	0.332484	0.927645	6.90557	7.90965	0.399866	chr5	35955797	35955940	144	+	91	31	60	63	23	58	ENSMUST00000114205.8, ENSMUST00000114204.8, ENSMUST00000114210.9, ENSMUST00000101280.10, ENSMUST00000054598.12, ENSMUST00000114206.9, ENSMUST00000129347.8	Ablim2
ENSMUSG00000029141.17	E027	70.0196	0.0286558	0.937986	0.332796	0.927645	8.17662	9.08309	0.311924	chr5	31708057	31708126	70	+	114	47	76	53	71	71	ENSMUST00000202575.2, ENSMUST00000202950.4, ENSMUST00000201925.2, ENSMUST00000114533.9, ENSMUST00000201789.2, ENSMUST00000202214.4, ENSMUST00000202273.4, ENSMUST00000202299.4	Slc4a1ap
ENSMUSG00000029291.12	E011	890.885	0.00611482	0.939551	0.332393	0.927645	26.8675	27.6573	0.106062	chr5	88762800	88762973	174	+	1084	677	978	1233	710	891	ENSMUST00000196686.2, ENSMUST00000199207.2, ENSMUST00000198965.5, ENSMUST00000031229.11, ENSMUST00000199312.5, ENSMUST00000196894.5	Rufy3
ENSMUSG00000029625.17	E017	57.1824	0.0304532	0.939574	0.332387	0.927645	8.21481	7.43588	-0.294131	chr5	145115643	145115645	3	+	82	38	40	69	59	67	ENSMUST00000160574.8, ENSMUST00000160762.2, ENSMUST00000162244.8, ENSMUST00000160422.8, ENSMUST00000160437.2	Cpsf4
ENSMUSG00000029700.12	E006	8.08806	0.197321	0.938509	0.332662	0.927645	3.36372	2.50063	-0.858316	chr6	24100245	24100351	107	-	6	6	5	17	11	5	ENSMUST00000031713.9, ENSMUST00000174594.3	Slc13a1
ENSMUSG00000030077.12	E020	11.6208	0.457248	0.939027	0.332528	0.927645	3.25195	3.7615	0.421968	chr6	103668527	103668638	112	+	7	6	36	27	0	2	ENSMUST00000203830.3, ENSMUST00000203912.3, ENSMUST00000066905.9	Chl1
ENSMUSG00000030321.16	E010	17.1128	0.186639	0.938967	0.332544	0.927645	4.83218	3.42479	-0.999705	chr6	115797006	115797162	157	-	9	5	15	18	42	12	ENSMUST00000184428.6, ENSMUST00000124531.4, ENSMUST00000032468.12	Efcab12
ENSMUSG00000030522.15	E002	7.13619	0.63684	0.940521	0.332144	0.927645	3.50781	1.98871	-1.64208	chr7	63937418	63937529	112	+	1	1	10	16	0	20	ENSMUST00000032736.11, ENSMUST00000206732.2	Mtmr10
ENSMUSG00000030654.10	E006	1057.73	0.00328599	0.939165	0.332493	0.927645	28.9813	29.2635	0.0364689	chr7	117720450	117720468	19	-	1120	809	1226	1371	966	1066	ENSMUST00000032888.10, ENSMUST00000203154.3, ENSMUST00000206491.2, ENSMUST00000205182.3, ENSMUST00000204005.3	Arl6ip1
ENSMUSG00000030774.14	E007	567.259	0.00672784	0.938515	0.33266	0.927645	22.277	23.1054	0.125277	chr7	97514679	97514779	101	+	674	405	660	755	440	622	ENSMUST00000156637.3, ENSMUST00000206351.2, ENSMUST00000033040.12, ENSMUST00000206984.2	Pak1
ENSMUSG00000030850.18	E003	162.689	0.0294877	0.940506	0.332148	0.927645	12.4667	13.3748	0.215633	chr7	129996257	129996287	31	-	254	103	233	195	73	183	ENSMUST00000208116.2, ENSMUST00000033139.15, ENSMUST00000035458.15, ENSMUST00000207041.2	Ate1
ENSMUSG00000030922.13	E022	9.97003	0.398968	0.938306	0.332714	0.927645	2.93532	3.66264	0.641375	chr7	119551860	119556186	4327	+	16	13	7	23	0	5	ENSMUST00000207270.2	Lyrm1
ENSMUSG00000031099.17	E007	390.658	0.0061018	0.938187	0.332745	0.927645	18.9657	19.6541	0.117111	chrX	46912242	46912454	213	-	532	244	523	448	372	323	ENSMUST00000088973.11, ENSMUST00000101616.9, ENSMUST00000077569.11	Smarca1
ENSMUSG00000031148.15	E010	241.961	0.00759232	0.94017	0.332234	0.927645	15.5317	15.586	0.0109824	chrX	7572250	7572388	139	+	260	192	325	296	204	224	ENSMUST00000049896.13, ENSMUST00000129845.2, ENSMUST00000154562.2	Gpkow
ENSMUSG00000031157.11	E014	25.1118	0.0482636	0.938582	0.332643	0.927645	4.86332	5.56327	0.391993	chrX	7765136	7765204	69	-	37	17	29	22	30	19	ENSMUST00000115654.8, ENSMUST00000115655.8	Pqbp1
ENSMUSG00000031433.16	E008	8.4635	0.379363	0.93818	0.332746	0.927645	3.29949	2.78548	-0.490348	chrX	138869114	138869348	235	-	19	4	0	9	10	11	ENSMUST00000138635.8, ENSMUST00000135126.8, ENSMUST00000033810.8, ENSMUST00000113011.9, ENSMUST00000087400.12, ENSMUST00000113007.8	Rbm41
ENSMUSG00000032300.8	E006	13.2584	0.115762	0.940178	0.332232	0.927645	3.53401	4.1082	0.436812	chr9	57165967	57166056	90	-	22	11	16	26	4	7	ENSMUST00000215426.2, ENSMUST00000213199.2, ENSMUST00000034846.7	1700017B05Rik
ENSMUSG00000032680.12	E007	16.6598	0.114225	0.938237	0.332732	0.927645	3.77576	4.84459	0.724284	chr2	152270845	152270944	100	+	20	9	18	23	7	30	ENSMUST00000128737.2, ENSMUST00000153713.2, ENSMUST00000039961.12	6820408C15Rik
ENSMUSG00000032735.16	E020	63.5445	0.0354199	0.940635	0.332114	0.927645	7.88948	8.48334	0.214732	chr18	61982369	61982495	127	-	73	70	73	72	50	49	ENSMUST00000166783.3, ENSMUST00000049378.15	Ablim3
ENSMUSG00000032777.10	E037	21.2496	0.0762517	0.940569	0.332132	0.927645	4.41519	5.22735	0.49151	chr7	125268932	125268939	8	-	38	11	33	27	8	21	ENSMUST00000205444.2, ENSMUST00000205659.2, ENSMUST00000205697.2, ENSMUST00000055506.9	Gtf3c1
ENSMUSG00000032812.19	E049	29.1636	0.102239	0.939212	0.332481	0.927645	5.16104	6.11623	0.495877	chr7	101047903	101048005	103	+	26	23	53	34	7	42	ENSMUST00000084896.10, ENSMUST00000107010.9, ENSMUST00000098243.4, ENSMUST00000084895.12	Arap1
ENSMUSG00000033285.16	E002	112.916	0.0100636	0.939544	0.332395	0.927645	11.173	10.6594	-0.141919	chr3	100046051	100046158	108	-	132	74	135	154	95	119	ENSMUST00000135812.3, ENSMUST00000052120.14	Wdr3
ENSMUSG00000033985.18	E013	57.79	0.0590307	0.939234	0.332475	0.927645	7.3663	8.37669	0.379598	chr4	116658917	116659003	87	+	85	60	49	89	29	50	ENSMUST00000045542.13, ENSMUST00000106459.8, ENSMUST00000142529.2	Tesk2
ENSMUSG00000034171.14	E005	230.027	0.00703714	0.939351	0.332445	0.927645	15.6064	14.7726	-0.172143	chr4	115855503	115855812	310	-	289	150	201	246	208	335	ENSMUST00000049095.6, ENSMUST00000150668.8, ENSMUST00000133225.2, ENSMUST00000154249.8	Faah
ENSMUSG00000034786.18	E002	10.3597	0.325624	0.939119	0.332505	0.927645	3.08446	3.58283	0.433991	chr17	34809066	34809204	139	+	9	11	13	0	17	9	ENSMUST00000038244.15, ENSMUST00000150924.2	Gpsm3
ENSMUSG00000035198.10	E002	326.188	0.0117126	0.939594	0.332382	0.927645	17.3784	18.3283	0.171792	chr11	101011373	101011485	113	+	499	216	350	439	242	317	ENSMUST00000043680.9	Tubg1
ENSMUSG00000035726.9	E026	77.8682	0.0727389	0.939916	0.332299	0.927645	8.68324	9.56713	0.288534	chr14	52420469	52420639	171	-	106	52	110	143	22	74	ENSMUST00000046709.9	Supt16
ENSMUSG00000036949.17	E011	348.402	0.0201935	0.939436	0.332423	0.927645	19.0542	17.5917	-0.259219	chr2	14439017	14439166	150	+	325	256	382	314	355	496	ENSMUST00000082290.8, ENSMUST00000114731.8	Slc39a12
ENSMUSG00000037119.5	E031	1984.4	0.0142856	0.939598	0.332381	0.927645	37.3269	35.8456	-0.1712	chr15	58326599	58329589	2991	+	2161	1266	2459	2579	1874	2053	ENSMUST00000037270.5	Fam91a1
ENSMUSG00000037270.19	E062	7.46173	0.242467	0.94041	0.332172	0.927645	3.38495	2.30935	-1.10667	chr3	37010788	37010915	128	+	5	6	5	7	4	19	ENSMUST00000057272.15, ENSMUST00000152564.8, ENSMUST00000211820.2	Bltp1
ENSMUSG00000037286.16	E054	37.7223	0.0916429	0.939387	0.332436	0.927645	5.87901	6.79423	0.42384	chr9	100835539	100835545	7	+	46	32	60	20	23	51	ENSMUST00000129269.8, ENSMUST00000123302.8, ENSMUST00000149771.8, ENSMUST00000146934.8	Stag1
ENSMUSG00000037369.18	E024	50.1906	0.102282	0.939133	0.332501	0.927645	6.90804	7.75577	0.340804	chrX	18115992	18116093	102	+	59	70	29	45	8	94	ENSMUST00000224084.2, ENSMUST00000225336.2, ENSMUST00000224255.2, ENSMUST00000044484.13, ENSMUST00000052368.9, ENSMUST00000226046.2, ENSMUST00000223885.2, ENSMUST00000130978.2	Kdm6a
ENSMUSG00000037686.7	E020	4.37749	0.703263	0.940635	0.332115	0.927645	2.05245	2.31337	0.345927	chr12	112087587	112087697	111	+	3	6	3	0	0	14	ENSMUST00000222645.2, ENSMUST00000079400.6, ENSMUST00000222970.2, ENSMUST00000223184.2	Aspg
ENSMUSG00000037747.10	E008	10.2891	0.252151	0.939653	0.332367	0.927645	2.68437	3.9183	1.09577	chr10	70404907	70406652	1746	-	13	20	4	5	5	12	ENSMUST00000163054.2	Phyhipl
ENSMUSG00000037936.16	E032	41.1802	0.0414243	0.938561	0.332648	0.927645	7.03322	6.30269	-0.321783	chr5	125417821	125418083	263	-	57	16	39	61	50	37	ENSMUST00000086075.13, ENSMUST00000148373.8, ENSMUST00000111390.8	Scarb1
ENSMUSG00000037995.16	E046	13.9906	0.144269	0.940287	0.332204	0.927645	4.34374	3.51533	-0.614135	chr1	172324165	172324207	43	+	16	4	17	29	13	12	ENSMUST00000111235.8, ENSMUST00000052629.13, ENSMUST00000127482.8	Igsf9
ENSMUSG00000037996.18	E016	15.8363	0.266784	0.939617	0.332376	0.927645	3.8774	4.35461	0.337069	chr4	86991425	86991533	109	-	22	21	15	28	0	14	ENSMUST00000044990.11, ENSMUST00000134248.8, ENSMUST00000146815.2, ENSMUST00000107157.9, ENSMUST00000107155.8, ENSMUST00000134643.8, ENSMUST00000107158.9	Slc24a2
ENSMUSG00000038020.6	E006	19.576	0.299887	0.939778	0.332335	0.927645	4.24858	4.98723	0.466266	chr11	98736701	98736813	113	+	22	22	22	24	0	33	ENSMUST00000107479.3, ENSMUST00000037640.5	Rapgefl1
ENSMUSG00000038213.8	E002	33.4691	0.0733753	0.940531	0.332141	0.927645	5.62045	6.37718	0.369447	chr6	125201827	125201913	87	-	39	23	50	25	44	22	ENSMUST00000043422.8	Tapbpl
ENSMUSG00000038451.14	E008	210.241	0.0102214	0.93797	0.3328	0.927645	14.2691	14.763	0.105951	chr6	124786261	124786901	641	+	224	111	217	244	254	251	ENSMUST00000143040.8, ENSMUST00000130160.2, ENSMUST00000052727.5, ENSMUST00000112473.2, ENSMUST00000047760.10	Spsb2
ENSMUSG00000038524.14	E032	8.6982	0.372174	0.940208	0.332224	0.927645	3.61949	2.52194	-1.04622	chr18	38100886	38100898	13	-	10	0	10	4	13	17	ENSMUST00000164222.2, ENSMUST00000168136.8, ENSMUST00000171253.2, ENSMUST00000168816.2, ENSMUST00000163131.8, ENSMUST00000043437.14	Fchsd1
ENSMUSG00000038658.16	E034	50.6998	0.0433291	0.937995	0.332794	0.927645	7.07171	7.73313	0.263355	chr19	29579992	29580180	189	+	58	39	79	78	19	51	ENSMUST00000043610.13, ENSMUST00000161330.2, ENSMUST00000162492.8, ENSMUST00000160452.2	Ric1
ENSMUSG00000039318.13	E037	58.3011	0.0754133	0.938489	0.332667	0.927645	7.45908	8.32577	0.324666	chr1	185009344	185009418	75	+	100	57	49	101	19	46	ENSMUST00000193482.2, ENSMUST00000194740.6, ENSMUST00000195042.6, ENSMUST00000069652.8	Rab3gap2
ENSMUSG00000039375.17	E020	16.0373	0.127391	0.938259	0.332726	0.927645	4.66243	3.64975	-0.711195	chr8	55106914	55107033	120	-	18	4	16	29	26	8	ENSMUST00000127511.9, ENSMUST00000153074.2, ENSMUST00000144711.9, ENSMUST00000150488.8, ENSMUST00000175915.8	Wdr17
ENSMUSG00000040249.16	E044	84.2095	0.0503457	0.938369	0.332698	0.927645	9.10256	9.72108	0.196057	chr10	127390133	127390252	120	-	128	63	121	114	26	88	ENSMUST00000049149.15	Lrp1
ENSMUSG00000040263.17	E008	152.725	0.0158776	0.940107	0.33225	0.927645	12.9887	12.1894	-0.194198	chr8	122524573	122524921	349	-	179	80	182	185	122	216	ENSMUST00000045884.17, ENSMUST00000174717.8, ENSMUST00000174192.2, ENSMUST00000174665.8, ENSMUST00000174709.8	Klhdc4
ENSMUSG00000040771.15	E008	203.685	0.013639	0.938603	0.332637	0.927645	14.735	13.8306	-0.196789	chr17	48721254	48721312	59	+	167	175	180	202	200	312	ENSMUST00000167180.8, ENSMUST00000046651.7	Oard1
ENSMUSG00000040785.20	E071	644.08	0.00522141	0.938751	0.332599	0.927645	23.7442	24.0603	0.0461373	chr16	94235175	94235204	30	+	816	533	743	943	476	524	ENSMUST00000151770.8, ENSMUST00000155692.8, ENSMUST00000232395.2, ENSMUST00000152117.8, ENSMUST00000122895.8, ENSMUST00000231915.2, ENSMUST00000231569.2, ENSMUST00000147352.8, ENSMUST00000232660.2, ENSMUST00000150346.8, ENSMUST00000117648.9, ENSMUST00000143145.8	Ttc3
ENSMUSG00000040843.11	E012	125.49	0.0276023	0.940359	0.332186	0.927645	11.0425	11.8766	0.22053	chr1	165056012	165056016	5	-	140	111	146	149	65	172	ENSMUST00000043235.8, ENSMUST00000195248.3, ENSMUST00000142191.2, ENSMUST00000156102.2	Tiprl
ENSMUSG00000041229.16	E022	59.4689	0.0507244	0.938945	0.332549	0.927645	7.48899	8.36819	0.327926	chrX	150355362	150355664	303	+	78	36	107	40	50	59	ENSMUST00000046950.13, ENSMUST00000168501.8, ENSMUST00000112670.8, ENSMUST00000112668.9	Phf8
ENSMUSG00000041297.9	E027	72.7512	0.0213116	0.938145	0.332755	0.927645	8.4099	9.15995	0.253714	chr13	17978488	17979141	654	-	115	64	73	81	49	71	ENSMUST00000042365.9, ENSMUST00000223490.2	Cdk13
ENSMUSG00000041408.19	E030	111.541	0.0144997	0.9392	0.332484	0.927645	11.2826	10.4163	-0.240758	chr14	34467767	34467909	143	+	102	80	145	165	81	128	ENSMUST00000048263.14, ENSMUST00000111895.8, ENSMUST00000151285.8, ENSMUST00000090027.11, ENSMUST00000169910.8	Wapl
ENSMUSG00000041459.16	E038	319.512	0.0118897	0.938646	0.332626	0.927645	18.0484	17.2043	-0.154208	chr4	148702825	148703061	237	-	383	293	244	346	310	371	ENSMUST00000190696.7, ENSMUST00000084125.10	Tardbp
ENSMUSG00000041685.17	E045	6.97381	0.239499	0.938135	0.332758	0.927645	2.09271	3.18481	1.21483	chr13	98951584	98951661	78	-	8	16	3	4	4	4	ENSMUST00000224231.2, ENSMUST00000040340.16, ENSMUST00000225094.2, ENSMUST00000099277.12, ENSMUST00000224992.2, ENSMUST00000179563.8, ENSMUST00000225840.2, ENSMUST00000224416.2, ENSMUST00000109403.2	Fcho2
ENSMUSG00000042246.6	E002	13.7299	0.11982	0.93919	0.332486	0.927645	3.39875	4.089	0.536328	chr7	118138638	118138716	79	-	14	27	9	6	4	19	ENSMUST00000044195.6	Tmc7
ENSMUSG00000042607.16	E003	25.7325	0.058075	0.939954	0.33229	0.927645	4.94111	5.64791	0.389877	chr6	5390599	5390795	197	+	32	22	33	33	16	25	ENSMUST00000043294.12, ENSMUST00000183358.2	Asb4
ENSMUSG00000044456.17	E015	4.33017	0.721697	0.940167	0.332235	0.927645	1.66062	2.60739	1.30399	chr12	102334623	102334832	210	+	1	9	5	1	7	0	ENSMUST00000056950.14, ENSMUST00000131076.2, ENSMUST00000133820.2	Rin3
ENSMUSG00000044465.20	E032	42.9988	0.0446473	0.939976	0.332284	0.927645	7.31427	6.3181	-0.429897	chr7	105039428	105039559	132	-	52	32	34	73	42	36	ENSMUST00000210341.2, ENSMUST00000048079.14, ENSMUST00000137158.8, ENSMUST00000118726.8, ENSMUST00000179474.9, ENSMUST00000122327.7, ENSMUST00000074686.10	Fhip1b
ENSMUSG00000044573.17	E006	177.966	0.0127595	0.940516	0.332145	0.927645	13.0815	13.8698	0.180374	chr12	30946131	30946220	90	-	172	167	202	197	155	194	ENSMUST00000218696.2, ENSMUST00000074038.7, ENSMUST00000062740.15, ENSMUST00000218615.2, ENSMUST00000219697.2	Acp1
ENSMUSG00000044876.16	E018	111.04	0.013792	0.939389	0.332435	0.927645	10.4961	11.1584	0.184399	chr7	6186861	6186950	90	+	142	80	141	144	76	116	ENSMUST00000054680.12, ENSMUST00000134933.8, ENSMUST00000108567.9, ENSMUST00000128495.8, ENSMUST00000108566.8, ENSMUST00000207176.2, ENSMUST00000149540.3, ENSMUST00000108565.8, ENSMUST00000136777.2, ENSMUST00000207329.2	Zfp444
ENSMUSG00000045098.20	E029	5.7496	1.11388	0.938099	0.332767	0.927645	3.37408	1.25747	-2.85334	chr19	3852073	3852074	2	+	0	4	0	3	23	0	ENSMUST00000236861.2	Kmt5b
ENSMUSG00000045932.13	E005	14.8055	0.144592	0.938979	0.332541	0.927645	4.4741	3.44505	-0.758629	chr19	34550467	34550592	126	+	8	11	12	17	8	36	ENSMUST00000149829.8, ENSMUST00000102826.4	Ifit2
ENSMUSG00000047747.11	E004	13.716	0.117307	0.940158	0.332237	0.927645	4.25961	3.42596	-0.631951	chr8	83590522	83590746	225	+	12	10	12	19	21	9	ENSMUST00000078525.7, ENSMUST00000211020.2	Rnf150
ENSMUSG00000047793.14	E041	20.8718	0.349599	0.9399	0.332304	0.927645	5.38477	4.07941	-0.807836	chr1	93224199	93224320	122	+	19	0	31	26	19	40	ENSMUST00000165883.2, ENSMUST00000062202.14	Sned1
ENSMUSG00000048661.15	E008	89.1966	0.0168012	0.939694	0.332356	0.927645	9.37558	10.0959	0.221233	chr10	120767833	120767934	102	-	138	59	112	114	66	75	ENSMUST00000119093.2, ENSMUST00000119944.8	Lemd3
ENSMUSG00000049281.17	E005	40.1211	0.0680578	0.93904	0.332525	0.927645	6.07388	7.01295	0.421551	chr9	40180725	40180728	4	+	40	55	41	55	16	38	ENSMUST00000176634.2, ENSMUST00000049941.12, ENSMUST00000176185.8, ENSMUST00000175873.8, ENSMUST00000176169.8	Scn3b
ENSMUSG00000049313.9	E034	12.2624	0.342175	0.940029	0.33227	0.927645	3.6058	3.73991	0.10591	chr9	41942175	41942313	139	-	10	14	15	37	1	3	ENSMUST00000060989.9	Sorl1
ENSMUSG00000049643.16	E015	3.94516	0.701345	0.939331	0.33245	0.927645	2.64904	1.32616	-1.99932	chr7	27271127	27271173	47	+	4	1	0	6	0	15	ENSMUST00000190656.2, ENSMUST00000186826.2	2310022A10Rik
ENSMUSG00000050103.19	E012	14.4176	0.119111	0.94021	0.332224	0.927645	4.29238	3.52272	-0.573487	chr12	37451921	37451986	66	+	12	8	13	13	22	19	ENSMUST00000159998.8, ENSMUST00000049874.14, ENSMUST00000160390.2, ENSMUST00000160158.2	Agmo
ENSMUSG00000050270.13	E003	3.15732	0.88713	0.9405	0.332149	0.927645	1.91576	0.792176	-2.54972	chr11	66916949	66917020	72	+	0	0	1	5	12	0	ENSMUST00000079077.12	Tmem220
ENSMUSG00000051502.8	E003	127.798	0.0148127	0.940368	0.332183	0.927645	11.7904	11.1932	-0.157439	chr5	137293706	137293927	222	+	152	52	120	171	117	198	ENSMUST00000052825.7	Ufsp1
ENSMUSG00000052395.18	E015	41.2329	0.0431344	0.940328	0.332193	0.927645	6.28654	7.03002	0.327955	chr14	30388636	30388773	138	+	47	45	45	58	24	36	ENSMUST00000228686.2, ENSMUST00000064230.16, ENSMUST00000226817.2	Rft1
ENSMUSG00000053510.13	E053	632.148	0.0101491	0.938866	0.33257	0.927645	24.2837	23.0305	-0.184218	chr4	108918133	108918358	226	+	688	421	622	711	742	698	ENSMUST00000065977.11, ENSMUST00000102736.9, ENSMUST00000106644.9, ENSMUST00000150784.8	Nrd1
ENSMUSG00000057649.7	E038	110.204	0.0137165	0.939471	0.332414	0.927645	10.395	11.0747	0.190699	chr13	74102664	74102702	39	+	126	93	119	107	104	125	ENSMUST00000220488.2, ENSMUST00000099384.4, ENSMUST00000222399.2, ENSMUST00000221324.2, ENSMUST00000222191.2, ENSMUST00000223446.2	Brd9
ENSMUSG00000058006.13	E115	50.3355	0.108019	0.938542	0.332653	0.927645	6.85836	7.69739	0.339709	chr4	32767082	32767171	90	+	77	46	69	51	11	64	ENSMUST00000178134.2, ENSMUST00000071642.11	Mdn1
ENSMUSG00000058318.17	E009	3.18753	0.731664	0.938068	0.332775	0.927645	1.50669	2.09234	0.948627	chr2	92016810	92016895	86	+	2	7	3	0	0	6	ENSMUST00000138995.3	Phf21a
ENSMUSG00000058388.15	E006	12.615	0.291489	0.938516	0.33266	0.927645	3.27752	4.13772	0.675972	chr3	103875690	103875761	72	+	19	8	23	20	0	13	ENSMUST00000055425.15, ENSMUST00000123611.8, ENSMUST00000145727.8, ENSMUST00000150090.8, ENSMUST00000063717.14	Phtf1
ENSMUSG00000058655.10	E013	874.02	0.00593251	0.938668	0.332621	0.927645	26.7139	27.3716	0.0887481	chr15	101998301	101998529	229	+	998	730	875	1180	700	946	ENSMUST00000169681.3, ENSMUST00000229400.2	Eif4b
ENSMUSG00000059146.13	E016	531.937	0.0234909	0.938679	0.332618	0.927645	22.9068	21.2006	-0.263318	chr7	77950438	77952070	1633	-	604	450	500	511	588	575	ENSMUST00000039438.9	Ntrk3
ENSMUSG00000059659.9	E019	3.08491	0.680858	0.938858	0.332572	0.927645	2.42993	1.13576	-2.19706	chr6	128426240	128426558	319	+	3	1	0	0	2	13	ENSMUST00000241232.1, ENSMUST00000244595.1	Gm10069
ENSMUSG00000059810.19	E050	385.777	0.00628285	0.940435	0.332166	0.927645	19.4972	18.8936	-0.103159	chr4	62620297	62621255	959	+	495	323	383	386	275	525	ENSMUST00000144489.8, ENSMUST00000125369.8, ENSMUST00000107420.8, ENSMUST00000084521.11, ENSMUST00000153875.3	Rgs3
ENSMUSG00000060002.15	E006	162.502	0.0230622	0.939045	0.332524	0.927645	12.4129	13.2703	0.204699	chr10	88308281	88308678	398	-	128	235	173	200	71	173	ENSMUST00000117440.8, ENSMUST00000126074.8	Chpt1
ENSMUSG00000060261.17	E018	243.197	0.0123667	0.9385	0.332664	0.927645	16.1285	15.0866	-0.210268	chr5	134271606	134271641	36	-	312	170	214	286	193	343	ENSMUST00000174155.8, ENSMUST00000174003.8, ENSMUST00000174354.8, ENSMUST00000111261.12, ENSMUST00000082057.10, ENSMUST00000172904.8, ENSMUST00000059042.15, ENSMUST00000173485.8, ENSMUST00000172715.8, ENSMUST00000174513.8, ENSMUST00000173341.9, ENSMUST00000174772.8, ENSMUST00000172600.2, ENSMUST00000173888.8	Gtf2i
ENSMUSG00000062627.10	E003	17.861	0.207003	0.940209	0.332224	0.927645	5.02742	3.84517	-0.779307	chr4	94835262	94835360	99	-	31	13	3	24	10	32	ENSMUST00000075872.4, ENSMUST00000124820.8, ENSMUST00000125427.2	Mysm1
ENSMUSG00000063334.17	E010	98.7475	0.0269082	0.938164	0.332751	0.927645	9.82888	10.658	0.242967	chr10	111813220	111813303	84	+	137	58	140	139	62	95	ENSMUST00000075924.8, ENSMUST00000174653.2, ENSMUST00000163048.8	Krr1
ENSMUSG00000063446.5	E003	19.1156	0.0967118	0.938959	0.332546	0.927645	3.99423	4.90748	0.598602	chr4	49059456	49059617	162	+	21	19	37	13	12	15	ENSMUST00000137884.2, ENSMUST00000076670.3, ENSMUST00000151692.2	Plppr1
ENSMUSG00000064215.14	E009	9.30645	0.559248	0.938963	0.332545	0.927645	3.19208	3.12409	-0.0623502	chr12	103402942	103403232	291	+	9	7	9	2	25	0	ENSMUST00000148824.2	Ifi27
ENSMUSG00000068823.11	E028	370.3	0.0111389	0.940272	0.332208	0.927645	18.3869	19.3167	0.161143	chr3	102950509	102950554	46	+	437	338	378	481	281	377	ENSMUST00000197488.5, ENSMUST00000200617.2, ENSMUST00000195889.5, ENSMUST00000198944.5, ENSMUST00000199420.5, ENSMUST00000197827.5, ENSMUST00000199240.5, ENSMUST00000199571.5, ENSMUST00000198174.2, ENSMUST00000198180.5, ENSMUST00000029446.13, ENSMUST00000197154.5	Csde1
ENSMUSG00000072676.13	E012	7.71132	0.178978	0.93858	0.332643	0.927645	2.52743	3.28166	0.755922	chr14	25928068	25928096	29	-	11	9	6	11	7	3	ENSMUST00000185006.9	Tmem254
ENSMUSG00000079036.11	E009	37.6572	0.275981	0.938049	0.33278	0.927645	5.91334	6.86061	0.435368	chr12	87478200	87478306	107	-	62	21	53	51	1	59	ENSMUST00000162961.8, ENSMUST00000159079.2, ENSMUST00000161712.8, ENSMUST00000162247.8, ENSMUST00000160687.2, ENSMUST00000160113.8, ENSMUST00000160919.8	Alkbh1
ENSMUSG00000094002.5	E032	10.2605	0.214727	0.938371	0.332697	0.927645	3.72377	2.92152	-0.703027	chr12	27210446	27210461	16	-	16	4	3	20	6	18	ENSMUST00000245239.1, ENSMUST00000244314.1, ENSMUST00000242008.1, ENSMUST00000243076.1, ENSMUST00000182473.3, ENSMUST00000222838.2, ENSMUST00000245682.1, ENSMUST00000245509.1, ENSMUST00000245601.1, ENSMUST00000222954.2, ENSMUST00000245079.1, ENSMUST00000183238.2, ENSMUST00000182592.3	Silc1
ENSMUSG00000097692.3	E002	4.22665	0.35596	0.938351	0.332702	0.927645	2.10791	1.58853	-0.817293	chr10	85857644	85858189	546	-	0	0	4	12	8	3	ENSMUST00000181665.2, ENSMUST00000190739.2	A230060F14Rik
ENSMUSG00000097729.4	E031	4.31207	0.230183	0.939277	0.332464	0.927645	1.85534	2.50917	0.872625	chr12	80179617	80179619	3	-	4	4	8	4	1	6	ENSMUST00000240897.1, ENSMUST00000180643.4, ENSMUST00000241418.1	2310015A10Rik
ENSMUSG00000097729.4	E032	4.31207	0.230183	0.939277	0.332464	0.927645	1.85534	2.50917	0.872625	chr12	80179620	80179635	16	-	4	4	8	4	1	6	ENSMUST00000241418.1, ENSMUST00000180643.4	2310015A10Rik
ENSMUSG00000106918.4	E012	7.99266	0.168527	0.93843	0.332682	0.927645	2.5618	3.31006	0.741816	chr5	31779982	31779986	5	+	14	6	10	6	9	4	ENSMUST00000202953.2, ENSMUST00000201620.2, ENSMUST00000031024.14	Mrpl33
ENSMUSG00000053411.17	E007	243.447	0.0113607	0.937924	0.332812	0.92766	15.2713	15.9064	0.128266	chr15	79802478	79802617	140	-	323	206	237	220	213	294	ENSMUST00000109615.8, ENSMUST00000176639.8, ENSMUST00000109616.9, ENSMUST00000146719.9, ENSMUST00000089293.11	Cbx7
ENSMUSG00000020590.17	E035	786.596	0.0128703	0.937879	0.332824	0.927662	26.5452	25.3374	-0.167224	chr12	35194088	35195386	1299	+	1088	582	772	1022	662	789	ENSMUST00000221876.2, ENSMUST00000048519.17	Snx13
ENSMUSG00000020737.13	E005	100.693	1.67232	0.937792	0.332846	0.927662	9.59845	10.9955	0.407789	chr11	115391492	115391510	19	-	174	139	7	9	0	277	ENSMUST00000139980.8, ENSMUST00000145104.8, ENSMUST00000155399.2, ENSMUST00000021083.7	Jpt1
ENSMUSG00000027184.15	E025	22.2037	0.22025	0.937795	0.332846	0.927662	5.43109	4.27785	-0.694866	chr2	103604141	103604617	477	-	8	29	10	33	37	11	ENSMUST00000132537.2	Caprin1
ENSMUSG00000030960.17	E012	212.109	0.0165108	0.937879	0.332824	0.927662	15.0593	14.1515	-0.193776	chr7	132454228	132454314	87	-	224	192	146	307	171	271	ENSMUST00000120425.8, ENSMUST00000033257.15, ENSMUST00000152410.8, ENSMUST00000154914.2, ENSMUST00000141920.3	Eef1akmt2
ENSMUSG00000031487.6	E002	95.9714	0.0190096	0.937786	0.332848	0.927662	10.3404	9.68661	-0.1956	chr8	27614233	27614527	295	-	116	50	83	115	113	119	ENSMUST00000211236.2, ENSMUST00000033877.6	Brf2
ENSMUSG00000040936.16	E056	4.73322	0.568297	0.937838	0.332834	0.927662	1.56723	2.85248	1.73113	chr9	121095274	121095413	140	-	10	0	14	3	4	0	ENSMUST00000171923.8, ENSMUST00000051565.13, ENSMUST00000051479.13, ENSMUST00000164336.8, ENSMUST00000171061.8	Ulk4
ENSMUSG00000045482.17	E080	13.6573	0.427874	0.937825	0.332838	0.927662	3.5178	4.05337	0.411124	chr5	144775795	144776210	416	+	17	22	8	6	23	0	ENSMUST00000124909.2	Trrap
ENSMUSG00000059820.15	E012	23.1399	0.131644	0.937799	0.332844	0.927662	4.72373	5.28938	0.32946	chr9	50527985	50528527	543	-	27	24	31	38	4	23	ENSMUST00000147671.2, ENSMUST00000145139.8	Nkapd1
ENSMUSG00000101438.4	E003	131.583	0.0206941	0.937787	0.332848	0.927662	11.207	12.1486	0.244748	chr17	34138548	34138600	53	-	174	105	89	160	158	118	ENSMUST00000189156.2, ENSMUST00000247118.1, ENSMUST00000185388.4	Gm19412
ENSMUSG00000024420.10	E014	27.1191	0.118715	0.937723	0.332864	0.927674	4.88335	5.89276	0.548119	chr18	13979829	13979847	19	-	32	34	32	34	6	30	ENSMUST00000234237.2, ENSMUST00000025288.9, ENSMUST00000234410.2	Zfp521
ENSMUSG00000034022.9	E048	67.4601	0.0401935	0.9377	0.33287	0.927674	9.0045	8.00401	-0.349164	chr15	76483959	76484114	156	-	81	29	80	68	54	114	ENSMUST00000231042.2, ENSMUST00000229504.2, ENSMUST00000229437.2, ENSMUST00000230903.2, ENSMUST00000230157.2, ENSMUST00000071898.7	Cpsf1
ENSMUSG00000042323.18	E061	13.3728	0.258664	0.937733	0.332862	0.927674	3.20535	4.31313	0.86109	chr14	30840924	30840924	1	+	33	3	24	17	10	1	ENSMUST00000022471.12, ENSMUST00000052239.12, ENSMUST00000112094.8, ENSMUST00000123678.8, ENSMUST00000112095.8, ENSMUST00000090214.11, ENSMUST00000112098.11	Pbrm1
ENSMUSG00000043872.15	E014	8.27931	0.163767	0.937694	0.332872	0.927674	2.60135	3.32367	0.709384	chr4	126952586	126952674	89	-	12	5	16	6	10	2	ENSMUST00000106099.8, ENSMUST00000136186.2, ENSMUST00000124429.2, ENSMUST00000106102.9, ENSMUST00000055013.10	Zmym1
ENSMUSG00000056222.16	E013	82.5569	0.0272775	0.9377	0.33287	0.927674	9.17365	9.53521	0.115238	chr13	57735432	57735546	115	-	94	65	132	106	34	92	ENSMUST00000185905.2, ENSMUST00000187852.7, ENSMUST00000172326.3, ENSMUST00000189373.8, ENSMUST00000185502.7, ENSMUST00000186271.7	Spock1
ENSMUSG00000025933.16	E007	295.719	0.00840594	0.937644	0.332884	0.927693	17.2922	16.6895	-0.113401	chr1	21299815	21300388	574	+	292	204	305	315	316	384	ENSMUST00000027065.12, ENSMUST00000027064.8	Tmem14a
ENSMUSG00000064289.16	E009	49.9542	0.0299661	0.937638	0.332886	0.927693	6.9338	7.65958	0.293049	chr2	61423509	61423552	44	+	75	34	60	35	60	41	ENSMUST00000112495.8, ENSMUST00000112501.9, ENSMUST00000112494.2, ENSMUST00000141544.8, ENSMUST00000139533.2	Tank
ENSMUSG00000027195.11	E002	2412.71	0.00639401	0.937616	0.332892	0.927697	39.5505	38.4916	-0.119264	chr2	93863047	93863866	820	-	2731	1585	2512	2856	2695	2516	ENSMUST00000145967.8, ENSMUST00000028619.5, ENSMUST00000127084.8	Hsd17b12
ENSMUSG00000023923.11	E014	15.6822	0.167142	0.937591	0.332898	0.927704	4.64672	3.55345	-0.778917	chr17	51181594	51181736	143	-	23	6	8	14	29	15	ENSMUST00000024717.10, ENSMUST00000224977.2, ENSMUST00000224528.2, ENSMUST00000223979.2, ENSMUST00000225252.2	Tbc1d5
ENSMUSG00000004730.16	E028	12.4682	0.212579	0.937487	0.332925	0.927705	3.89099	3.41251	-0.380532	chr17	57787920	57788024	105	+	10	5	16	6	20	18	ENSMUST00000004850.8, ENSMUST00000086763.13	Adgre1
ENSMUSG00000008763.17	E008	25.8891	0.0617124	0.937169	0.333007	0.927705	4.90818	5.66795	0.41969	chr3	100527345	100527348	4	-	24	23	46	32	13	24	ENSMUST00000133642.2, ENSMUST00000008907.14	Man1a2
ENSMUSG00000018819.11	E013	5.11433	0.9887	0.93727	0.332981	0.927705	2.68061	1.92606	-0.955728	chr7	142040218	142040241	24	+	0	8	0	15	0	9	ENSMUST00000105968.8, ENSMUST00000018963.11, ENSMUST00000140626.8, ENSMUST00000149521.8, ENSMUST00000132956.8, ENSMUST00000128986.8, ENSMUST00000105967.8, ENSMUST00000105966.2, ENSMUST00000038946.9	Lsp1
ENSMUSG00000020027.19	E014	7.76154	0.176624	0.937264	0.332982	0.927705	2.57265	3.14086	0.577596	chr10	95248521	95248596	76	-	8	6	16	6	10	1	ENSMUST00000119917.2, ENSMUST00000139210.8, ENSMUST00000020215.16, ENSMUST00000170690.8, ENSMUST00000134918.2, ENSMUST00000155148.2, ENSMUST00000172070.8, ENSMUST00000128854.2	Socs2
ENSMUSG00000020182.17	E025	94.1495	0.0272505	0.937343	0.332962	0.927705	10.367	9.46146	-0.273556	chr11	11830630	11830650	21	-	61	84	102	98	106	116	ENSMUST00000178704.8, ENSMUST00000134121.2, ENSMUST00000109659.9, ENSMUST00000146359.8, ENSMUST00000155690.2, ENSMUST00000066237.10	Ddc
ENSMUSG00000020219.8	E005	10.4693	0.343987	0.937075	0.333031	0.927705	2.99762	3.80598	0.691922	chr10	80736094	80736166	73	-	11	12	13	21	0	10	ENSMUST00000218481.2	Timm13
ENSMUSG00000020681.15	E017	20.7832	0.0714448	0.937372	0.332955	0.927705	5.05697	4.36168	-0.430375	chr11	105867431	105867529	99	+	26	12	10	36	17	31	ENSMUST00000001963.14, ENSMUST00000001964.8, ENSMUST00000151657.2, ENSMUST00000132280.8	Ace
ENSMUSG00000022119.16	E014	44.9596	0.0581305	0.937195	0.333	0.927705	6.51298	7.3406	0.351448	chr14	105376527	105376598	72	-	85	38	45	49	16	52	ENSMUST00000163499.2, ENSMUST00000022715.14, ENSMUST00000163545.8	Rbm26
ENSMUSG00000022614.9	E017	37.9248	0.077805	0.937537	0.332912	0.927705	5.84762	6.90913	0.488745	chr15	89237237	89237342	106	-	37	28	77	58	22	19	ENSMUST00000230112.2, ENSMUST00000023283.6, ENSMUST00000231107.2, ENSMUST00000231067.2	Lmf2
ENSMUSG00000022995.18	E002	815.163	0.00694676	0.937276	0.332979	0.927705	26.9032	25.7083	-0.163999	chr1	181731965	181732888	924	-	990	659	820	921	647	1012	ENSMUST00000111024.10, ENSMUST00000193703.6	Enah
ENSMUSG00000026709.11	E018	17.5407	0.189516	0.937463	0.332931	0.927705	3.86197	4.80582	0.635395	chr1	160888306	160888429	124	-	11	17	34	14	24	4	ENSMUST00000162654.8, ENSMUST00000160759.8, ENSMUST00000035430.4, ENSMUST00000160591.8	Dars2
ENSMUSG00000029757.17	E007	70.6604	0.044713	0.937208	0.332997	0.927705	8.17626	9.18889	0.346525	chr6	5757378	5757418	41	+	82	41	119	83	75	41	ENSMUST00000115554.4, ENSMUST00000115555.8, ENSMUST00000115559.10, ENSMUST00000115556.8, ENSMUST00000153942.2	Dync1i1
ENSMUSG00000030816.9	E006	65.0696	0.0200188	0.937126	0.333018	0.927705	8.00781	8.70134	0.246007	chr7	127189679	127189885	207	+	99	44	71	79	60	54	ENSMUST00000205694.2, ENSMUST00000206914.2, ENSMUST00000033088.8	Rnf40
ENSMUSG00000031297.15	E009	21.9093	0.142863	0.937117	0.33302	0.927705	4.42083	5.3463	0.553415	chrX	100124402	100124477	76	-	18	21	40	42	6	13	ENSMUST00000138162.2, ENSMUST00000113710.8, ENSMUST00000073927.5, ENSMUST00000101362.8	Slc7a3
ENSMUSG00000031762.8	E005	2812.49	0.00231449	0.937062	0.333034	0.927705	41.2807	40.7082	-0.0633355	chr8	94899964	94900192	229	+	2602	2309	2947	3593	2733	3103	ENSMUST00000034214.8, ENSMUST00000212806.2	Mt2
ENSMUSG00000031864.17	E015	63.2448	0.0667365	0.937414	0.332944	0.927705	7.48551	8.86273	0.499633	chr8	69261028	69261161	134	+	47	58	124	79	47	36	ENSMUST00000110242.8, ENSMUST00000110241.8, ENSMUST00000034328.13, ENSMUST00000070713.8	Ints10
ENSMUSG00000033055.13	E013	129.052	0.012172	0.937486	0.332925	0.927705	11.9572	11.1956	-0.199495	chr15	78939586	78939613	28	-	130	92	145	164	148	115	ENSMUST00000151889.8, ENSMUST00000229322.2, ENSMUST00000156411.2, ENSMUST00000040676.11, ENSMUST00000133541.8, ENSMUST00000153003.3	Ankrd54
ENSMUSG00000035293.14	E020	18.1665	0.378539	0.937163	0.333008	0.927705	4.80902	4.04439	-0.503364	chr12	51415829	51416001	173	+	17	26	0	18	18	27	ENSMUST00000054308.13, ENSMUST00000121521.2, ENSMUST00000119211.8	G2e3
ENSMUSG00000036095.12	E033	17.8006	0.12496	0.937257	0.332984	0.927705	3.9792	4.67506	0.468326	chr12	38379992	38380056	65	+	30	20	21	23	4	14	ENSMUST00000220990.2, ENSMUST00000040500.9, ENSMUST00000221540.2	Dgkb
ENSMUSG00000036104.13	E034	343.624	0.00531756	0.937207	0.332997	0.927705	18.6829	17.8324	-0.151119	chr1	127866312	127866427	116	+	432	213	378	426	341	354	ENSMUST00000037649.6, ENSMUST00000131884.2, ENSMUST00000212506.2	Rab3gap1
ENSMUSG00000036873.14	E013	47.2898	0.0643995	0.937123	0.333019	0.927705	6.56185	7.75948	0.493119	chr3	145649517	145649551	35	+	71	24	72	62	40	32	ENSMUST00000138876.2, ENSMUST00000190472.2, ENSMUST00000152783.2, ENSMUST00000188034.2	2410004B18Rik
ENSMUSG00000036893.18	E013	41.565	0.0340233	0.937118	0.33302	0.927705	6.27531	7.11084	0.366804	chr2	24695094	24695244	151	-	51	29	68	49	31	33	ENSMUST00000114418.10, ENSMUST00000091348.11, ENSMUST00000046227.12, ENSMUST00000102938.10, ENSMUST00000134775.3, ENSMUST00000147147.8, ENSMUST00000114432.9	Ehmt1
ENSMUSG00000037149.11	E031	24.642	0.0827153	0.937141	0.333014	0.927705	4.65021	5.75786	0.622805	chr12	13299165	13299214	50	-	55	12	25	32	17	18	ENSMUST00000071103.10	Ddx1
ENSMUSG00000037447.17	E021	7.37133	0.292026	0.937382	0.332952	0.927705	2.26831	3.20555	1.00073	chr1	36357214	36357217	4	+	16	2	18	8	2	3	ENSMUST00000126413.8, ENSMUST00000116629.9, ENSMUST00000124280.8, ENSMUST00000147123.8, ENSMUST00000150747.8, ENSMUST00000097778.9, ENSMUST00000115032.8, ENSMUST00000145179.8, ENSMUST00000115029.2, ENSMUST00000115031.8, ENSMUST00000137906.2	Arid5a
ENSMUSG00000038116.17	E032	28.669	0.0801962	0.937107	0.333023	0.927705	5.96892	5.02647	-0.501542	chr2	156138576	156138668	93	+	30	22	13	46	40	24	ENSMUST00000122814.2, ENSMUST00000037401.10, ENSMUST00000147242.8, ENSMUST00000132352.2, ENSMUST00000152617.8	Phf20
ENSMUSG00000038146.9	E004	9.16922	0.356337	0.937273	0.33298	0.927705	2.91085	3.49581	0.530434	chr17	32343299	32343353	55	-	16	5	12	23	0	6	ENSMUST00000087723.5, ENSMUST00000235816.2, ENSMUST00000236544.2	Notch3
ENSMUSG00000040003.19	E004	19.4054	0.273973	0.937566	0.332905	0.927705	4.23554	4.88067	0.412297	chr5	19432053	19432394	342	+	27	30	11	45	6	2	ENSMUST00000200518.2, ENSMUST00000197443.5, ENSMUST00000197354.5, ENSMUST00000088516.10	Magi2
ENSMUSG00000041220.11	E006	24.9234	0.121035	0.937276	0.332979	0.927705	5.6877	4.64066	-0.592969	chr3	129326376	129326417	42	+	13	30	14	39	14	42	ENSMUST00000197070.5, ENSMUST00000199910.5, ENSMUST00000071402.7, ENSMUST00000197235.5	Elovl6
ENSMUSG00000041977.19	E013	37.6002	0.0582142	0.937169	0.333007	0.927705	5.87596	6.85023	0.44946	chr3	87596086	87596157	72	+	70	29	34	43	36	22	ENSMUST00000039476.15, ENSMUST00000136072.8, ENSMUST00000152006.2, ENSMUST00000142799.2, ENSMUST00000129113.8, ENSMUST00000212015.2	Arhgef11
ENSMUSG00000041977.19	E019	23.8827	0.0881445	0.937151	0.333012	0.927705	4.57572	5.52588	0.549683	chr3	87609465	87609539	75	+	28	31	23	19	16	26	ENSMUST00000142799.2, ENSMUST00000039476.15, ENSMUST00000129113.8, ENSMUST00000152006.2	Arhgef11
ENSMUSG00000048833.10	E012	57.535	0.0359624	0.937181	0.333004	0.927705	7.65638	8.09164	0.163296	chr12	80713365	80713401	37	+	61	42	93	83	27	60	ENSMUST00000219706.2, ENSMUST00000085245.7, ENSMUST00000219689.2, ENSMUST00000219405.2, ENSMUST00000217805.2, ENSMUST00000217889.2	Slc39a9
ENSMUSG00000058355.9	E018	76.0314	0.112836	0.937131	0.333017	0.927705	8.42912	9.51305	0.359697	chr8	80429633	80429730	98	-	102	42	139	88	13	109	ENSMUST00000211509.2, ENSMUST00000080536.8	Abce1
ENSMUSG00000070733.14	E012	36.0889	0.1834	0.937112	0.333022	0.927705	5.84855	6.59977	0.353804	chr5	73190939	73191088	150	-	22	47	53	85	12	8	ENSMUST00000202806.4, ENSMUST00000146953.8, ENSMUST00000202697.4, ENSMUST00000094700.11, ENSMUST00000156661.9, ENSMUST00000101127.12	Fryl
ENSMUSG00000087143.11	E016	6.42803	0.265692	0.937077	0.333031	0.927705	1.95495	3.05182	1.28809	chr13	78350906	78350977	72	+	2	15	8	2	5	3	ENSMUST00000134705.3, ENSMUST00000183171.2	A830082K12Rik
ENSMUSG00000120395.1	E005	7.27229	0.199159	0.937434	0.332939	0.927705	2.37558	3.27607	0.930173	chr1	165876116	165876246	131	-	1	6	13	8	12	3	ENSMUST00000244256.1, ENSMUST00000243037.1	Gm57142
ENSMUSG00000004929.13	E007	142.444	0.0199794	0.936825	0.333096	0.927707	11.7516	12.6133	0.215586	chr10	80911345	80911493	149	+	157	95	211	181	105	147	ENSMUST00000166015.2, ENSMUST00000005057.7	Thop1
ENSMUSG00000005102.14	E025	38.522	0.064352	0.936516	0.333175	0.927707	6.95028	5.91298	-0.473696	chr2	118273606	118273707	102	+	43	20	39	35	51	48	ENSMUST00000102527.10, ENSMUST00000110872.8, ENSMUST00000110869.2, ENSMUST00000110874.8, ENSMUST00000110870.8, ENSMUST00000005233.12	Eif2ak4
ENSMUSG00000012114.18	E015	113.764	0.016285	0.936441	0.333195	0.927707	10.6015	11.2877	0.189163	chr16	17473011	17473071	61	-	174	89	114	141	69	129	ENSMUST00000232645.2, ENSMUST00000232236.2, ENSMUST00000012259.9, ENSMUST00000080936.14	Med15
ENSMUSG00000013787.16	E012	210.226	0.0372367	0.936506	0.333178	0.927707	13.7326	15.3698	0.350801	chr17	35122299	35122454	156	+	172	261	248	305	139	156	ENSMUST00000078061.13, ENSMUST00000097342.10, ENSMUST00000114033.9, ENSMUST00000013931.12	Ehmt2
ENSMUSG00000014763.9	E016	935.422	0.00416077	0.936477	0.333185	0.927707	28.0382	27.5358	-0.0667105	chr17	15652029	15653700	1672	+	1182	576	1059	1098	889	1035	ENSMUST00000231274.2, ENSMUST00000055352.8	Fam120b
ENSMUSG00000015363.14	E010	140.405	0.030195	0.936661	0.333138	0.927707	11.5445	12.5764	0.260582	chr15	88966154	88966320	167	+	153	123	190	194	117	94	ENSMUST00000169891.8, ENSMUST00000081702.12, ENSMUST00000165690.2, ENSMUST00000168863.8, ENSMUST00000169870.8	Trabd
ENSMUSG00000018378.14	E018	15.2841	0.18528	0.936597	0.333155	0.927707	4.64723	3.31013	-0.984822	chr11	88077867	88077886	20	+	6	13	10	12	34	12	ENSMUST00000154812.8	Cuedc1
ENSMUSG00000019852.8	E024	77.1049	0.0717261	0.936685	0.333132	0.927707	9.23069	8.78235	-0.148085	chr10	18521909	18522807	899	-	79	94	92	125	22	69	ENSMUST00000215836.2, ENSMUST00000019999.7	Arfgef3
ENSMUSG00000020612.17	E001	80.2013	0.051392	0.936515	0.333176	0.927707	8.8419	9.65168	0.261039	chr11	109540231	109540353	123	+	106	53	114	83	34	119	ENSMUST00000106677.8, ENSMUST00000123354.8	Prkar1a
ENSMUSG00000020840.11	E005	56.2304	0.0822014	0.936823	0.333096	0.927707	7.24454	8.34541	0.417586	chr11	76836565	76836646	82	+	65	44	77	82	21	69	ENSMUST00000155867.3, ENSMUST00000140193.8, ENSMUST00000021197.10	Blmh
ENSMUSG00000020889.12	E010	359.047	0.00578515	0.936901	0.333076	0.927707	18.2526	18.9258	0.117924	chr11	98665544	98666159	616	-	386	240	417	469	385	329	ENSMUST00000064941.7	Nr1d1
ENSMUSG00000021549.15	E012	163.879	0.0128621	0.936873	0.333083	0.927707	13.3961	12.6136	-0.184728	chr13	85371577	85371663	87	-	180	128	178	218	121	198	ENSMUST00000109552.3, ENSMUST00000148014.2, ENSMUST00000223598.2	Rasa1
ENSMUSG00000024107.8	E009	3.00149	0.701758	0.936931	0.333068	0.927707	0.940555	2.19782	2.45115	chr17	89065771	89065839	69	-	0	3	13	0	2	0	ENSMUST00000234368.2, ENSMUST00000024916.7, ENSMUST00000234881.2	Lhcgr
ENSMUSG00000024143.16	E009	50.3804	0.0477719	0.936905	0.333075	0.927707	7.22129	7.4758	0.101994	chr17	87302527	87302527	1	+	69	32	82	66	30	42	ENSMUST00000024956.15	Rhoq
ENSMUSG00000024292.16	E005	35.148	0.0762503	0.936966	0.333059	0.927707	5.65698	6.50894	0.410473	chr17	33125263	33125327	65	-	35	49	36	37	37	13	ENSMUST00000179434.8, ENSMUST00000235058.2, ENSMUST00000234759.2, ENSMUST00000054174.9	Cyp4f14
ENSMUSG00000024781.17	E010	24.5757	0.138966	0.936988	0.333054	0.927707	4.51396	5.80383	0.732534	chr19	34488381	34488421	41	-	48	28	11	34	21	9	ENSMUST00000049572.15, ENSMUST00000178114.2	Lipa
ENSMUSG00000024781.17	E013	29.2314	0.0692524	0.936335	0.333222	0.927707	6.04767	5.16033	-0.463295	chr19	34500822	34500939	118	-	37	17	16	68	22	29	ENSMUST00000237617.2, ENSMUST00000237513.2, ENSMUST00000049572.15, ENSMUST00000178114.2	Lipa
ENSMUSG00000024947.18	E028	236.371	0.00623697	0.936442	0.333194	0.927707	15.7476	15.027	-0.147154	chr19	6388856	6388944	89	+	269	155	241	318	241	247	ENSMUST00000113504.10, ENSMUST00000113502.10, ENSMUST00000113501.8, ENSMUST00000078137.12, ENSMUST00000113500.8, ENSMUST00000156154.2, ENSMUST00000113503.10, ENSMUST00000079327.12, ENSMUST00000056391.15	Men1
ENSMUSG00000026825.18	E047	553.384	0.0201783	0.936666	0.333137	0.927707	21.9146	22.9641	0.159973	chr2	32230428	32230577	150	-	722	443	595	888	417	418	ENSMUST00000113350.8, ENSMUST00000201494.4, ENSMUST00000139624.8, ENSMUST00000139238.2, ENSMUST00000201433.4, ENSMUST00000113352.9, ENSMUST00000091089.12, ENSMUST00000078352.12, ENSMUST00000113365.8, ENSMUST00000202578.4	Dnm1
ENSMUSG00000027327.17	E001	21.5504	0.170864	0.936782	0.333107	0.927707	5.56265	3.99198	-0.965586	chr2	130988244	130988244	1	-	15	17	11	28	8	56	ENSMUST00000184535.8	1700037H04Rik
ENSMUSG00000028156.13	E003	9.37909	0.325382	0.936741	0.333117	0.927707	3.46658	2.93564	-0.481543	chr3	138233029	138233045	17	+	21	0	4	16	13	7	ENSMUST00000029803.12, ENSMUST00000200020.5	Eif4e
ENSMUSG00000028412.18	E025	69.8581	0.046803	0.936843	0.333091	0.927707	9.02912	8.05374	-0.338976	chr4	53621799	53621987	189	+	33	51	85	79	104	67	ENSMUST00000133582.2, ENSMUST00000102911.10	Slc44a1
ENSMUSG00000028578.9	E003	42.4551	0.0463504	0.936461	0.33319	0.927707	6.36735	7.22998	0.373034	chr4	94437356	94437431	76	-	70	24	50	39	26	60	ENSMUST00000030313.9	Caap1
ENSMUSG00000029055.18	E028	164.435	0.0100211	0.936549	0.333167	0.927707	12.6086	13.3864	0.183726	chr4	155082910	155083017	108	-	222	141	157	201	150	144	ENSMUST00000135665.9, ENSMUST00000139976.9, ENSMUST00000175982.8, ENSMUST00000105631.9, ENSMUST00000176194.8, ENSMUST00000145662.9	Plch2
ENSMUSG00000029581.15	E003	71.4001	0.0431641	0.93652	0.333174	0.927707	9.45733	7.97125	-0.507433	chr5	142946403	142946597	195	+	74	35	75	76	47	144	ENSMUST00000031565.15	Fscn1
ENSMUSG00000030282.15	E010	460.231	0.00661857	0.936769	0.33311	0.927707	21.0387	20.3419	-0.112572	chr6	142716317	142716343	27	+	451	300	487	687	407	553	ENSMUST00000146643.2, ENSMUST00000144920.4, ENSMUST00000032419.9, ENSMUST00000204147.2	Cmas
ENSMUSG00000030934.10	E001	1168.51	0.00814184	0.936345	0.33322	0.927707	30.7337	29.6926	-0.131889	chr7	132159207	132160059	853	-	1245	829	1210	1323	1234	1351	ENSMUST00000084500.8	Oat
ENSMUSG00000031024.14	E024	93.3025	0.0442735	0.936433	0.333197	0.927707	10.5152	9.2868	-0.371738	chr7	109155418	109156387	970	-	76	95	69	109	58	164	ENSMUST00000079282.8, ENSMUST00000077909.9, ENSMUST00000208557.2	Dennd2b
ENSMUSG00000031214.14	E037	11.168	0.123834	0.936527	0.333173	0.927707	3.11716	3.85539	0.616121	chrX	97933688	97933860	173	-	23	9	11	13	5	10	ENSMUST00000113826.8, ENSMUST00000156917.8, ENSMUST00000125150.8, ENSMUST00000140598.2, ENSMUST00000142267.2, ENSMUST00000033560.9, ENSMUST00000147805.8, ENSMUST00000156634.2	Ophn1
ENSMUSG00000031858.17	E007	155.091	0.0245617	0.936762	0.333112	0.927707	13.1841	12.0172	-0.283382	chr8	70472397	70472524	128	-	143	131	146	153	217	138	ENSMUST00000212451.2, ENSMUST00000212845.2, ENSMUST00000212308.2, ENSMUST00000168013.3, ENSMUST00000212401.2, ENSMUST00000050561.13	Mau2
ENSMUSG00000031984.9	E011	41.9348	0.0319553	0.936944	0.333065	0.927707	6.32056	7.1441	0.359486	chr8	125589705	125589753	49	-	41	39	54	58	30	38	ENSMUST00000211971.2, ENSMUST00000034465.9	2810004N23Rik
ENSMUSG00000032575.17	E003	8.33002	0.209198	0.936643	0.333143	0.927707	2.55914	3.49535	0.90268	chr9	106747402	106747471	70	-	19	8	5	13	4	4	ENSMUST00000161272.2, ENSMUST00000159620.9	Manf
ENSMUSG00000033099.11	E002	120.879	0.0251225	0.936342	0.33322	0.927707	10.7321	11.7345	0.269934	chr15	78819195	78819275	81	+	102	115	165	128	87	144	ENSMUST00000138880.9, ENSMUST00000041164.4	Nol12
ENSMUSG00000034570.13	E021	41.1743	0.0801827	0.936404	0.333204	0.927707	7.07244	6.16027	-0.405052	chr11	3452153	3452799	647	-	31	22	46	47	23	91	ENSMUST00000183684.2, ENSMUST00000044507.12, ENSMUST00000154756.2	Inpp5j
ENSMUSG00000035437.16	E029	145.501	0.0215574	0.936359	0.333216	0.927707	11.9321	12.6336	0.17421	chr2	37422528	37422641	114	+	201	96	205	219	121	79	ENSMUST00000159092.2, ENSMUST00000061179.12, ENSMUST00000112920.2, ENSMUST00000066055.10	Rabgap1
ENSMUSG00000038141.12	E004	27.3249	0.249168	0.936748	0.333115	0.927707	5.05419	5.72312	0.362606	chr17	6330873	6330976	104	+	15	30	57	56	1	16	ENSMUST00000232383.2, ENSMUST00000228334.2, ENSMUST00000088940.6	Tmem181a
ENSMUSG00000038797.14	E007	4.96258	1.10277	0.936673	0.333135	0.927707	1.97062	2.62918	0.83359	chr7	80512913	80512915	3	+	9	8	0	0	10	0	ENSMUST00000044115.9, ENSMUST00000132163.8, ENSMUST00000155128.3	Zscan2
ENSMUSG00000039943.17	E010	29.9798	0.149707	0.936592	0.333156	0.927707	5.48185	5.96145	0.245017	chr2	135647469	135647525	57	+	56	22	27	73	9	11	ENSMUST00000137969.8, ENSMUST00000035646.11, ENSMUST00000127729.8, ENSMUST00000110109.8, ENSMUST00000184371.8	Plcb4
ENSMUSG00000040249.16	E052	94.7816	0.0268799	0.936337	0.333222	0.927707	9.66938	10.2051	0.1614	chr10	127393063	127393185	123	-	101	110	120	118	40	96	ENSMUST00000049149.15	Lrp1
ENSMUSG00000041642.19	E021	17.2286	0.147753	0.93655	0.333167	0.927707	3.84932	4.70273	0.581804	chr1	136085201	136085308	108	+	15	13	41	25	11	4	ENSMUST00000130864.9, ENSMUST00000075164.11	Kif21b
ENSMUSG00000042104.19	E049	7.16763	0.385489	0.936606	0.333152	0.927707	3.41531	2.1376	-1.35595	chr14	119294975	119295110	136	-	2	3	9	15	14	1	ENSMUST00000127153.2, ENSMUST00000156203.8	Uggt2
ENSMUSG00000043168.13	E012	41.1831	0.0549464	0.936757	0.333113	0.927707	7.0099	6.00292	-0.454652	chr18	21788079	21788198	120	+	27	27	34	47	83	25	ENSMUST00000139804.2, ENSMUST00000143378.8, ENSMUST00000132729.8, ENSMUST00000144487.8	4930426D05Rik
ENSMUSG00000043467.20	E007	10.1204	0.288344	0.936349	0.333219	0.927707	3.06662	3.5351	0.411899	chr1	160845326	160846828	1503	-	21	8	10	4	1	20	ENSMUST00000172044.8, ENSMUST00000162226.9	Zbtb37
ENSMUSG00000050786.9	E003	23.4856	0.0702598	0.936391	0.333208	0.927707	4.66779	5.38292	0.415247	chr6	49310845	49310856	12	+	22	21	37	27	26	10	ENSMUST00000055559.8	Ccdc126
ENSMUSG00000053825.16	E002	3.26213	0.83972	0.937007	0.333049	0.927707	1.72497	1.96946	0.38295	chr10	106306201	106306206	6	+	3	4	4	0	7	0	ENSMUST00000169303.3, ENSMUST00000029404.17	Ppfia2
ENSMUSG00000061322.16	E020	41.8638	0.0310145	0.936421	0.3332	0.927707	6.92223	6.36728	-0.245166	chr4	41632389	41632488	100	+	40	24	38	46	52	57	ENSMUST00000102963.10, ENSMUST00000143198.2	Dnai1
ENSMUSG00000087120.3	E002	8.61645	0.157829	0.936637	0.333144	0.927707	2.57256	3.61434	0.984605	chr11	62435084	62435276	193	-	8	12	5	12	5	10	ENSMUST00000142533.3, ENSMUST00000245911.1	Gm12279
ENSMUSG00000087153.9	E005	7.76825	0.899525	0.93663	0.333146	0.927707	1.81432	3.75479	2.10455	chr8	19747520	19747752	233	+	2	2	37	11	0	0	ENSMUST00000155660.9	Gm6483
ENSMUSG00000015542.18	E012	76.0038	0.0214231	0.936173	0.333264	0.92771	8.62672	9.32471	0.231352	chr11	115077575	115077660	86	-	101	53	68	64	84	95	ENSMUST00000134399.2, ENSMUST00000103041.8, ENSMUST00000153796.2, ENSMUST00000103040.11, ENSMUST00000134769.2, ENSMUST00000103039.2, ENSMUST00000103038.8, ENSMUST00000127419.8, ENSMUST00000137843.2	Nat9
ENSMUSG00000021906.15	E017	35.7608	0.0451349	0.936185	0.333261	0.92771	5.81596	6.68108	0.406064	chr14	31817322	31817355	34	+	38	21	53	35	27	50	ENSMUST00000168986.7, ENSMUST00000022462.14, ENSMUST00000164868.8, ENSMUST00000227845.2, ENSMUST00000171598.8, ENSMUST00000169078.3, ENSMUST00000170600.8	Oxnad1
ENSMUSG00000022914.18	E039	26.6253	0.14904	0.936201	0.333257	0.92771	5.84827	4.82649	-0.560066	chr16	95837062	95837185	124	-	8	37	17	46	31	18	ENSMUST00000232694.2, ENSMUST00000099502.9, ENSMUST00000233074.2, ENSMUST00000023631.17, ENSMUST00000232755.2	Brwd1
ENSMUSG00000025241.17	E016	33.0746	0.117864	0.936231	0.333249	0.92771	5.16697	6.54112	0.689274	chr9	123662163	123662306	144	-	27	68	22	25	7	42	ENSMUST00000084715.14, ENSMUST00000167595.9, ENSMUST00000184082.3	Fyco1
ENSMUSG00000028024.15	E003	4.42585	0.890198	0.93628	0.333236	0.92771	2.69526	1.2407	-2.24169	chr3	129064994	129065072	79	-	4	0	0	4	17	0	ENSMUST00000170918.8, ENSMUST00000029658.14	Enpep
ENSMUSG00000028626.6	E031	15.9448	0.113101	0.936172	0.333264	0.92771	3.83526	4.50139	0.465141	chr4	120910196	120910254	59	+	26	11	19	7	10	26	ENSMUST00000140119.2	Col9a2
ENSMUSG00000033088.20	E013	30.6838	0.0899278	0.936188	0.33326	0.92771	5.40083	6.0394	0.326464	chr15	78850494	78852786	2293	+	50	26	42	49	14	15	ENSMUST00000140228.8, ENSMUST00000109690.11, ENSMUST00000109689.9	Triobp
ENSMUSG00000039801.8	E031	3.65709	0.636556	0.936285	0.333235	0.92771	2.56521	1.39103	-1.7684	chr15	8245453	8245791	339	+	2	0	4	9	0	10	ENSMUST00000154291.2	Cplane1
ENSMUSG00000045466.19	E006	829.513	0.00627281	0.936197	0.333258	0.92771	26.6784	26.2495	-0.058638	chr6	47940256	47942231	1976	+	881	624	901	914	818	966	ENSMUST00000101445.11, ENSMUST00000140719.2	Zfp956
ENSMUSG00000060012.10	E032	13.037	0.333006	0.936166	0.333266	0.92771	3.48935	3.93425	0.34808	chr14	65002452	65002598	147	+	13	19	17	28	1	4	ENSMUST00000224503.2, ENSMUST00000100473.5	Kif13b
ENSMUSG00000090626.10	E045	3.96453	0.336076	0.936173	0.333264	0.92771	1.67078	2.33348	0.965382	chr9	72399239	72399243	5	-	5	4	8	3	4	0	ENSMUST00000184831.8, ENSMUST00000184066.8, ENSMUST00000183856.8, ENSMUST00000183574.8, ENSMUST00000184125.8, ENSMUST00000184557.8	Tex9
ENSMUSG00000017692.9	E013	77.2534	0.0151591	0.935959	0.333319	0.927717	8.69699	9.3569	0.217549	chr11	80244238	80244508	271	+	103	72	80	73	64	81	ENSMUST00000157016.2, ENSMUST00000017836.8	Rhbdl3
ENSMUSG00000022425.17	E036	29.7948	0.115613	0.935932	0.333326	0.927717	5.28703	6.03344	0.38569	chr15	54782995	54783094	100	-	36	34	32	51	23	8	ENSMUST00000227483.2, ENSMUST00000226339.2, ENSMUST00000167541.3, ENSMUST00000173516.8, ENSMUST00000228222.2, ENSMUST00000171545.9, ENSMUST00000041591.16	Enpp2
ENSMUSG00000025731.17	E006	519.348	0.0106799	0.935976	0.333315	0.927717	21.262	22.4351	0.182209	chr17	26094934	26095096	163	+	648	362	544	607	430	648	ENSMUST00000026827.16, ENSMUST00000169308.8	Mettl26
ENSMUSG00000026150.15	E026	12.4722	0.117092	0.935994	0.33331	0.927717	3.33977	4.06647	0.571014	chr1	82724644	82724803	160	+	19	10	16	13	4	17	ENSMUST00000162794.2	Mff
ENSMUSG00000027175.11	E002	118.041	0.0427593	0.935983	0.333313	0.927717	10.254	11.9911	0.472635	chr2	104508362	104510324	1963	-	145	110	141	166	82	91	ENSMUST00000111118.8	Tcp11l1
ENSMUSG00000029169.12	E009	39.8424	0.0733411	0.936124	0.333277	0.927717	5.9233	7.07995	0.522932	chr5	52314920	52315145	226	-	42	56	37	32	25	45	ENSMUST00000199343.2	Dhx15
ENSMUSG00000030409.17	E047	19.7035	0.100241	0.935914	0.333331	0.927717	4.98546	4.16683	-0.521671	chr7	18826472	18826557	86	+	9	10	26	16	16	45	ENSMUST00000132115.8, ENSMUST00000238982.2, ENSMUST00000137219.8, ENSMUST00000126264.2, ENSMUST00000108474.2, ENSMUST00000032568.14, ENSMUST00000142725.8, ENSMUST00000140742.2, ENSMUST00000135839.8, ENSMUST00000154199.8	Dmpk
ENSMUSG00000031284.17	E007	26.0094	0.238254	0.935962	0.333318	0.927717	6.11427	4.56591	-0.851643	chrX	142447522	142447574	53	+	39	24	2	61	20	19	ENSMUST00000155215.8, ENSMUST00000126592.8, ENSMUST00000156449.8	Pak3
ENSMUSG00000038807.20	E021	42.1281	0.76994	0.935926	0.333328	0.927717	6.04896	7.28796	0.546727	chr11	74316008	74316061	54	-	55	58	40	81	0	32	ENSMUST00000238457.2, ENSMUST00000102521.9, ENSMUST00000047488.15	Rap1gap2
ENSMUSG00000048794.15	E009	13.2638	0.145887	0.935937	0.333325	0.927717	4.1839	3.38178	-0.617475	chr6	90386584	90386632	49	-	19	6	6	20	9	25	ENSMUST00000165673.5, ENSMUST00000153843.8, ENSMUST00000062750.12	Cfap100
ENSMUSG00000049076.13	E008	25.7049	0.0505729	0.935929	0.333327	0.927717	5.12283	5.45188	0.181538	chr16	30920192	30920642	451	-	32	25	31	40	11	23	ENSMUST00000239132.2	Acap2
ENSMUSG00000052915.15	E018	404.12	0.00512628	0.936132	0.333275	0.927717	19.3448	19.7591	0.0698231	chr11	98696606	98697260	655	+	510	380	439	466	289	412	ENSMUST00000107487.10, ENSMUST00000037915.9	Msl1
ENSMUSG00000055866.10	E014	78.6048	0.0205412	0.93601	0.333306	0.927717	8.89197	9.46487	0.185914	chr1	91363372	91363478	107	-	104	52	108	120	54	62	ENSMUST00000069620.10	Per2
ENSMUSG00000061778.11	E019	21.8462	0.10487	0.936021	0.333303	0.927717	4.39113	5.25678	0.523765	chrX	163746923	163747009	87	-	12	25	39	10	16	28	ENSMUST00000124523.8, ENSMUST00000004715.2, ENSMUST00000134950.8, ENSMUST00000146813.8, ENSMUST00000112248.9, ENSMUST00000112247.9	Mospd2
ENSMUSG00000063410.9	E001	2016.42	0.00391194	0.936082	0.333287	0.927717	37.1093	36.516	-0.0683861	chr14	121523755	121524776	1022	-	2678	1285	2216	2917	1671	1961	ENSMUST00000079817.8	Stk24
ENSMUSG00000071014.11	E001	8.37964	0.570496	0.936027	0.333302	0.927717	2.05938	3.8142	1.784	chr4	40270591	40270664	74	-	27	11	0	2	8	2	ENSMUST00000095128.10	Ndufb6
ENSMUSG00000027523.21	E015	19.8451	0.137459	0.935898	0.333335	0.927719	3.96018	5.26373	0.82765	chr2	174169735	174169815	81	+	25	33	10	20	12	17	ENSMUST00000238525.2	Gnas
ENSMUSG00000000223.14	E025	14.6948	0.0811346	0.935249	0.333503	0.927737	3.57081	4.31526	0.549617	chrX	133342411	133342577	167	+	17	15	24	13	10	11	ENSMUST00000113228.8, ENSMUST00000153424.8, ENSMUST00000113226.2, ENSMUST00000113224.9, ENSMUST00000000228.5	Drp2
ENSMUSG00000000805.19	E017	29.0561	0.0887391	0.935397	0.333465	0.927737	5.03328	6.00781	0.516593	chr11	84855539	84855553	15	+	24	45	35	26	12	31	ENSMUST00000103194.10	Car4
ENSMUSG00000003134.11	E013	22.9319	0.0857781	0.934923	0.333587	0.927737	4.4454	5.47538	0.606904	chr1	39419076	39419174	99	-	30	14	48	27	10	18	ENSMUST00000192531.6, ENSMUST00000054462.11, ENSMUST00000193823.2	Tbc1d8
ENSMUSG00000004789.11	E004	22.5838	0.21072	0.935685	0.33339	0.927737	4.78771	5.1816	0.230278	chr12	85157667	85157733	67	+	36	16	23	62	7	6	ENSMUST00000221288.2, ENSMUST00000221842.2, ENSMUST00000223332.2, ENSMUST00000053811.10, ENSMUST00000221357.2, ENSMUST00000223415.2	Dlst
ENSMUSG00000005131.5	E012	8.46631	0.201472	0.935848	0.333348	0.927737	3.58246	2.54323	-0.992079	chr9	53336823	53336993	171	+	7	4	11	14	15	1	ENSMUST00000215668.2, ENSMUST00000217318.2, ENSMUST00000005262.2	4930550C14Rik
ENSMUSG00000016831.13	E013	90.2419	0.0164315	0.935014	0.333563	0.927737	10.2568	9.30633	-0.290767	chr14	52524428	52524446	19	+	80	65	114	129	82	92	ENSMUST00000152493.2, ENSMUST00000137753.2, ENSMUST00000022766.8	Tox4
ENSMUSG00000019952.16	E023	46.718	0.0288597	0.935176	0.333521	0.927737	6.71256	7.41249	0.291617	chr10	99032488	99032712	225	+	46	44	60	45	43	46	ENSMUST00000159990.2, ENSMUST00000159228.8, ENSMUST00000162704.2, ENSMUST00000219884.2, ENSMUST00000162847.2, ENSMUST00000020113.15	Poc1b
ENSMUSG00000020074.8	E033	82.288	0.0171842	0.935817	0.333356	0.927737	8.93089	9.64168	0.228181	chr10	62607756	62607844	89	-	117	79	97	81	50	85	ENSMUST00000219527.2, ENSMUST00000020268.7, ENSMUST00000217940.2	Ccar1
ENSMUSG00000021072.13	E005	320.79	0.00698933	0.935614	0.333408	0.927737	17.929	17.302	-0.114606	chr12	70505553	70505681	129	+	332	259	267	431	333	350	ENSMUST00000162277.2, ENSMUST00000021471.13	Tmx1
ENSMUSG00000021186.10	E009	210.034	0.0222979	0.934925	0.333586	0.927737	13.9991	14.6367	0.138424	chr12	101737504	101737626	123	-	280	226	312	247	77	168	ENSMUST00000222587.2, ENSMUST00000221373.2, ENSMUST00000021603.9	Fbln5
ENSMUSG00000021820.19	E021	114.288	0.0222281	0.935214	0.333512	0.927737	10.5566	11.2049	0.179644	chr14	20795860	20795928	69	-	92	128	157	102	79	133	ENSMUST00000071816.7, ENSMUST00000226630.2, ENSMUST00000224887.2, ENSMUST00000225660.2, ENSMUST00000080440.14, ENSMUST00000225463.2	Camk2g
ENSMUSG00000022498.17	E011	17.9601	0.1862	0.935632	0.333404	0.927737	3.84644	4.98319	0.752607	chr16	10905099	10905216	118	-	32	20	8	10	23	13	ENSMUST00000146081.2, ENSMUST00000118362.8, ENSMUST00000145225.8	Txndc11
ENSMUSG00000022664.12	E004	134.558	0.013849	0.934934	0.333584	0.927737	11.5226	12.1362	0.157619	chr16	44964211	44964389	179	-	184	122	141	177	85	131	ENSMUST00000023344.10	Slc35a5
ENSMUSG00000022685.10	E005	67.3902	0.0906102	0.93502	0.333562	0.927737	8.0806	8.81503	0.257801	chr16	13420892	13420966	75	-	98	35	111	70	85	20	ENSMUST00000231003.2, ENSMUST00000058884.10	Parn
ENSMUSG00000022687.13	E001	44.4304	0.0586634	0.935386	0.333467	0.927737	6.3284	7.45764	0.482297	chr16	44305412	44306162	751	-	42	41	70	40	38	40	ENSMUST00000114634.3	Boc
ENSMUSG00000022961.19	E040	424.395	0.00800859	0.935001	0.333567	0.927737	19.404	20.5713	0.193501	chr16	91475042	91475389	348	+	582	325	502	455	412	346	ENSMUST00000147891.8, ENSMUST00000232108.2, ENSMUST00000146079.2, ENSMUST00000122302.8, ENSMUST00000117633.8, ENSMUST00000114037.9, ENSMUST00000140312.8	Son
ENSMUSG00000023345.18	E028	3.28448	0.592871	0.935481	0.333443	0.927737	2.03632	1.5432	-0.801043	chr9	106227065	106227074	10	+	0	5	0	1	5	7	ENSMUST00000217213.2, ENSMUST00000188660.7, ENSMUST00000072206.14, ENSMUST00000216306.2, ENSMUST00000189325.7, ENSMUST00000214208.2, ENSMUST00000214483.2, ENSMUST00000191434.2, ENSMUST00000186366.2	Poc1a
ENSMUSG00000023345.18	E029	3.28448	0.592871	0.935481	0.333443	0.927737	2.03632	1.5432	-0.801043	chr9	106227075	106227075	1	+	0	5	0	1	5	7	ENSMUST00000217213.2, ENSMUST00000188660.7, ENSMUST00000072206.14, ENSMUST00000216306.2, ENSMUST00000189325.7, ENSMUST00000214208.2, ENSMUST00000191434.2, ENSMUST00000186366.2	Poc1a
ENSMUSG00000023345.18	E030	3.28448	0.592871	0.935481	0.333443	0.927737	2.03632	1.5432	-0.801043	chr9	106227076	106227076	1	+	0	5	0	1	5	7	ENSMUST00000188660.7, ENSMUST00000072206.14, ENSMUST00000216306.2, ENSMUST00000189325.7, ENSMUST00000214208.2, ENSMUST00000191434.2, ENSMUST00000186366.2	Poc1a
ENSMUSG00000024376.8	E018	20.6036	0.264359	0.935409	0.333461	0.927737	4.03323	5.19823	0.73808	chr18	33961780	33961863	84	-	10	33	33	3	23	14	ENSMUST00000025234.7, ENSMUST00000236514.2	Epb41l4a
ENSMUSG00000025068.9	E005	177.088	0.0110706	0.935243	0.333504	0.927737	13.0393	13.9069	0.198562	chr19	47843654	47843762	109	+	172	121	218	237	168	186	ENSMUST00000130157.2, ENSMUST00000026050.8, ENSMUST00000237472.2, ENSMUST00000237121.2	Gsto1
ENSMUSG00000025529.15	E011	24.3885	0.0526088	0.935008	0.333565	0.927737	5.10441	5.19228	0.0497469	chrX	111541523	111541607	85	+	37	22	26	34	11	24	ENSMUST00000122805.2, ENSMUST00000113409.8, ENSMUST00000071814.13	Zfp711
ENSMUSG00000026213.16	E010	19.7424	0.329921	0.934991	0.333569	0.927737	3.93205	5.1792	0.801139	chr1	75502063	75502158	96	+	29	35	10	27	0	19	ENSMUST00000140963.8, ENSMUST00000113553.2, ENSMUST00000129652.2, ENSMUST00000027414.16	Stk11ip
ENSMUSG00000026491.14	E043	20.4369	0.08284	0.93571	0.333384	0.927737	4.33503	4.98562	0.406794	chr1	179615754	179615904	151	-	32	24	22	32	8	10	ENSMUST00000027768.14	Ahctf1
ENSMUSG00000027263.13	E016	31.9944	0.0401146	0.935089	0.333544	0.927737	6.2407	5.50738	-0.365417	chr2	121009151	121009230	80	+	33	25	30	45	35	29	ENSMUST00000144076.8, ENSMUST00000186659.7, ENSMUST00000133773.8, ENSMUST00000110658.8, ENSMUST00000154633.8, ENSMUST00000135555.2, ENSMUST00000144123.8, ENSMUST00000039541.12, ENSMUST00000138601.8, ENSMUST00000110657.2	Tubgcp4
ENSMUSG00000027665.14	E011	70.9225	0.025138	0.93505	0.333554	0.927737	8.4719	8.89147	0.143463	chr3	32497728	32497880	153	+	97	57	93	103	56	39	ENSMUST00000108243.8, ENSMUST00000029201.14, ENSMUST00000108242.2	Pik3ca
ENSMUSG00000028126.17	E025	11.4517	0.270478	0.935552	0.333424	0.927737	3.17988	3.90006	0.591851	chr3	95004354	95004629	276	-	13	9	21	16	0	15	ENSMUST00000107229.2	Pip5k1a
ENSMUSG00000028514.16	E049	40.2826	0.0762753	0.935698	0.333387	0.927737	6.20764	6.83288	0.281374	chr4	106263588	106263707	120	+	54	34	68	42	11	46	ENSMUST00000094933.5, ENSMUST00000165709.8	Usp24
ENSMUSG00000028927.7	E010	15.0691	0.140618	0.935296	0.33349	0.927737	3.52974	4.58954	0.762302	chr4	140660099	140660161	63	+	18	21	6	20	13	12	ENSMUST00000030765.7	Padi2
ENSMUSG00000029071.17	E006	54.5885	0.09702	0.935538	0.333428	0.927737	7.07062	8.22021	0.444313	chr4	155932044	155932127	84	+	72	71	38	101	21	37	ENSMUST00000141539.8, ENSMUST00000030948.16, ENSMUST00000133184.8, ENSMUST00000156997.8	Dvl1
ENSMUSG00000029165.18	E016	42.5062	0.0721696	0.935755	0.333372	0.927737	7.20621	6.26649	-0.410113	chr5	31047943	31048114	172	+	56	14	39	60	62	35	ENSMUST00000069705.11, ENSMUST00000201225.4, ENSMUST00000201523.2, ENSMUST00000202060.4, ENSMUST00000201167.4, ENSMUST00000200990.4, ENSMUST00000201917.4, ENSMUST00000200850.2, ENSMUST00000201817.4, ENSMUST00000201168.4, ENSMUST00000202757.4, ENSMUST00000200695.4, ENSMUST00000114700.9, ENSMUST00000201918.4	Agbl5
ENSMUSG00000030683.12	E001	102.121	0.0141093	0.935445	0.333452	0.927737	10.0132	10.7343	0.208831	chr7	126549735	126549755	21	+	136	68	118	108	107	95	ENSMUST00000106335.8	Sez6l2
ENSMUSG00000032558.20	E013	3.45422	0.79863	0.935177	0.333521	0.927737	2.53977	0.898352	-3.0018	chr9	103892524	103892680	157	+	0	1	1	21	0	2	ENSMUST00000194774.6, ENSMUST00000193642.6, ENSMUST00000191919.2, ENSMUST00000193439.6, ENSMUST00000035167.15	Nphp3
ENSMUSG00000032705.10	E023	58.1102	0.0605056	0.935776	0.333366	0.927737	7.35875	8.27268	0.345617	chr12	80543555	80543657	103	+	99	45	72	39	56	46	ENSMUST00000038185.10, ENSMUST00000219757.2, ENSMUST00000220239.2	Exd2
ENSMUSG00000032812.19	E013	35.0933	0.110978	0.935202	0.333515	0.927737	5.63907	6.67786	0.494881	chr7	101027576	101027739	164	+	44	26	53	50	35	11	ENSMUST00000127873.8, ENSMUST00000084895.12	Arap1
ENSMUSG00000033624.11	E017	29.9594	0.160445	0.935306	0.333488	0.927737	5.13698	6.1135	0.508188	chr8	111852237	111852385	149	+	21	30	65	55	11	8	ENSMUST00000039333.10, ENSMUST00000144377.2	Pdpr
ENSMUSG00000034175.14	E009	58.6768	0.0988377	0.935725	0.33338	0.927737	7.40405	8.44582	0.388897	chr11	5049748	5049898	151	+	88	46	73	61	18	86	ENSMUST00000150632.8, ENSMUST00000139742.8, ENSMUST00000036320.12, ENSMUST00000101610.10, ENSMUST00000137370.8, ENSMUST00000146879.8, ENSMUST00000134267.8	Rhbdd3
ENSMUSG00000034218.17	E001	24.3088	0.0572001	0.935515	0.333434	0.927737	4.77774	5.3929	0.352901	chr9	53350449	53350667	219	-	46	24	24	28	9	22	ENSMUST00000118282.9	Atm
ENSMUSG00000035235.14	E003	56.6172	0.0765071	0.935021	0.333562	0.927737	7.77468	7.58713	-0.072037	chr14	61837243	61837344	102	+	54	45	31	106	80	31	ENSMUST00000165015.9, ENSMUST00000039562.8	Trim13
ENSMUSG00000035692.8	E002	4.75752	0.600389	0.934952	0.33358	0.927737	2.52961	1.80846	-0.970027	chr4	156285163	156285253	91	-	1	0	7	5	14	1	ENSMUST00000085425.6	Isg15
ENSMUSG00000035694.16	E016	3.48239	0.847387	0.935122	0.333536	0.927737	1.75694	2.20098	0.651131	chr10	112031613	112031708	96	+	0	4	6	13	0	0	ENSMUST00000170013.2, ENSMUST00000092176.8, ENSMUST00000132994.2	Caps2
ENSMUSG00000035770.9	E020	128.842	0.0124366	0.935094	0.333543	0.927737	11.3466	11.7244	0.0992581	chr8	105167133	105167186	54	-	152	137	153	152	68	134	ENSMUST00000212148.2, ENSMUST00000211804.2, ENSMUST00000212040.2, ENSMUST00000212678.2, ENSMUST00000041769.8, ENSMUST00000212654.2, ENSMUST00000212230.2	Dync1li2
ENSMUSG00000035941.16	E021	16.8134	0.196072	0.935306	0.333488	0.927737	3.70392	4.7762	0.738624	chr9	85601066	85601148	83	-	29	25	8	18	2	21	ENSMUST00000039213.15, ENSMUST00000187521.7, ENSMUST00000186322.7	Ibtk
ENSMUSG00000036281.14	E053	9.75026	0.176195	0.935683	0.33339	0.927737	3.53743	2.89059	-0.584966	chr2	26270561	26270638	78	-	5	14	4	9	12	12	ENSMUST00000155643.2, ENSMUST00000114115.9, ENSMUST00000035427.11, ENSMUST00000149850.8, ENSMUST00000150121.2, ENSMUST00000124843.2	Snapc4
ENSMUSG00000036529.18	E051	115.038	0.058318	0.934991	0.333569	0.927737	10.3604	11.6465	0.353077	chr15	89189091	89189288	198	-	138	65	201	198	45	101	ENSMUST00000124576.8, ENSMUST00000144585.9, ENSMUST00000123791.8, ENSMUST00000176028.2, ENSMUST00000147020.2	Sbf1
ENSMUSG00000037426.19	E080	46.5086	0.0744455	0.935326	0.333483	0.927737	7.79199	6.31076	-0.619814	chr5	33144280	33144340	61	+	58	24	35	76	72	23	ENSMUST00000119705.8, ENSMUST00000137169.8, ENSMUST00000120902.8, ENSMUST00000124780.8	Depdc5
ENSMUSG00000037902.19	E018	381.47	0.0119802	0.934973	0.333574	0.927737	18.7689	19.4248	0.112537	chr2	129451105	129451180	76	+	419	375	417	564	235	364	ENSMUST00000103202.10, ENSMUST00000160276.2, ENSMUST00000049262.14, ENSMUST00000103203.8, ENSMUST00000099113.10, ENSMUST00000153491.8, ENSMUST00000161620.8, ENSMUST00000179001.8	Sirpa
ENSMUSG00000037904.15	E008	30.182	0.0584063	0.935054	0.333553	0.927737	5.95889	5.40379	-0.285611	chr12	110944406	110944561	156	-	11	20	43	48	24	43	ENSMUST00000144882.2, ENSMUST00000043459.13, ENSMUST00000128353.8, ENSMUST00000148765.2, ENSMUST00000140788.8, ENSMUST00000135131.2	Ankrd9
ENSMUSG00000038884.15	E005	384.562	0.00475176	0.93565	0.333399	0.927737	18.8124	19.5028	0.118171	chr9	20780626	20780749	124	+	452	274	414	398	372	463	ENSMUST00000043911.8, ENSMUST00000175820.8, ENSMUST00000177067.8, ENSMUST00000176142.8	Shfl
ENSMUSG00000040225.16	E011	158.375	0.0154943	0.935606	0.33341	0.927737	13.2966	12.4095	-0.211615	chr1	162504924	162505027	104	-	237	85	191	249	105	151	ENSMUST00000182393.8, ENSMUST00000182593.8, ENSMUST00000182149.8, ENSMUST00000182660.8, ENSMUST00000028016.16, ENSMUST00000183223.8	Prrc2c
ENSMUSG00000041670.20	E020	54.7787	0.0526282	0.935249	0.333503	0.927737	7.13184	8.02302	0.347146	chr1	22498716	22498872	157	-	73	77	47	75	18	46	ENSMUST00000097809.11, ENSMUST00000115273.10, ENSMUST00000081544.14, ENSMUST00000097808.9	Rims1
ENSMUSG00000045482.17	E040	24.7634	0.149023	0.934954	0.333579	0.927737	5.86091	4.60341	-0.704079	chr5	144740849	144741109	261	+	38	5	26	59	22	14	ENSMUST00000132925.2, ENSMUST00000038980.13, ENSMUST00000094120.9, ENSMUST00000100467.10, ENSMUST00000213013.2	Trrap
ENSMUSG00000047766.16	E005	706.189	0.00536551	0.935192	0.333517	0.927737	25.2455	24.3785	-0.123487	chr9	60494922	60495104	183	-	866	380	796	735	726	894	ENSMUST00000053171.14, ENSMUST00000150060.8, ENSMUST00000114032.8, ENSMUST00000065603.12, ENSMUST00000114034.9, ENSMUST00000166168.8	Lrrc49
ENSMUSG00000051910.14	E014	5.99251	0.56433	0.935372	0.333471	0.927737	3.1332	1.96875	-1.34398	chr7	115149245	115149391	147	-	3	0	9	16	1	12	ENSMUST00000166877.8, ENSMUST00000206034.2, ENSMUST00000106612.8, ENSMUST00000166207.3, ENSMUST00000206775.2, ENSMUST00000206369.2, ENSMUST00000072804.11, ENSMUST00000169129.8, ENSMUST00000206573.2, ENSMUST00000205980.2, ENSMUST00000205405.2	Sox6
ENSMUSG00000052962.4	E005	226.717	0.0193112	0.935315	0.333486	0.927737	15.5705	14.5761	-0.206663	chr6	71795653	71795842	190	-	248	200	176	296	239	227	ENSMUST00000205758.2, ENSMUST00000065103.4, ENSMUST00000205435.2	Mrpl35
ENSMUSG00000053519.18	E015	10.1036	0.229778	0.935446	0.333452	0.927737	2.60463	3.66319	0.987697	chr11	33601540	33601572	33	-	6	16	21	6	7	3	ENSMUST00000109340.9	Kcnip1
ENSMUSG00000053641.10	E009	38.8308	0.0642287	0.934932	0.333585	0.927737	6.08392	6.82495	0.336884	chr9	64746309	64746426	118	+	50	45	36	66	28	15	ENSMUST00000213437.2, ENSMUST00000038890.6, ENSMUST00000215025.2, ENSMUST00000214001.2	Dennd4a
ENSMUSG00000057230.15	E020	286.242	0.0436245	0.935367	0.333472	0.927737	16.7076	16.8506	0.0271666	chr6	86933241	86933554	314	+	346	226	409	542	123	194	ENSMUST00000003710.10, ENSMUST00000089519.13	Aak1
ENSMUSG00000059921.16	E017	47.1282	0.077439	0.935529	0.33343	0.927737	6.64624	7.46534	0.34168	chr3	141495613	141495834	222	+	49	59	53	53	45	23	ENSMUST00000130636.8, ENSMUST00000123631.2, ENSMUST00000075282.10, ENSMUST00000106236.9, ENSMUST00000142762.2	Unc5c
ENSMUSG00000068134.14	E008	25.7619	0.109414	0.935354	0.333476	0.927737	4.96812	5.55989	0.328132	chr2	149961745	149961871	127	-	25	30	35	29	4	37	ENSMUST00000094538.6, ENSMUST00000089207.13, ENSMUST00000122859.8, ENSMUST00000142792.2, ENSMUST00000109931.8	Zfp120
ENSMUSG00000071176.11	E016	47.5296	0.0459924	0.935357	0.333475	0.927737	6.66091	7.43727	0.324115	chr8	14995301	14995394	94	+	37	61	76	49	16	51	ENSMUST00000110800.9, ENSMUST00000161162.8, ENSMUST00000163062.2, ENSMUST00000084207.12	Arhgef10
ENSMUSG00000078350.12	E011	44.7831	0.0296739	0.93554	0.333427	0.927737	7.24197	6.55136	-0.294401	chr4	154108156	154108180	25	-	32	36	47	61	49	49	ENSMUST00000182151.8, ENSMUST00000143047.8, ENSMUST00000182191.8, ENSMUST00000126119.8, ENSMUST00000131325.3, ENSMUST00000125533.9, ENSMUST00000130175.8, ENSMUST00000146543.9, ENSMUST00000146426.2, ENSMUST00000146054.8, ENSMUST00000132541.8, ENSMUST00000145527.8	Smim1
ENSMUSG00000090063.8	E002	3.00003	1.05587	0.93519	0.333518	0.927737	1.1384	2.26363	1.98536	chr6	6820189	6820542	354	-	0	8	5	4	0	0	ENSMUST00000159827.4	Dlx6os1
ENSMUSG00000015829.14	E015	13.6777	0.270501	0.934893	0.333595	0.927748	3.4958	4.21424	0.542345	chr1	159695586	159695855	270	+	21	8	25	20	0	16	ENSMUST00000111669.9, ENSMUST00000192069.6	Tnr
ENSMUSG00000000881.13	E024	122.691	0.0205413	0.934544	0.333685	0.927767	12.0089	10.7314	-0.340371	chrX	99853468	99853513	46	+	158	77	115	205	73	157	ENSMUST00000000901.13, ENSMUST00000113736.9, ENSMUST00000087984.11	Dlg3
ENSMUSG00000001472.18	E028	1203.37	0.00243893	0.934594	0.333672	0.927767	30.3381	30.866	0.0664177	chr8	124124722	124124880	159	+	1442	812	1391	1453	1080	1324	ENSMUST00000212470.2, ENSMUST00000108840.4, ENSMUST00000212571.2, ENSMUST00000211932.2, ENSMUST00000212880.2, ENSMUST00000212569.2, ENSMUST00000057934.10	Tcf25
ENSMUSG00000018459.16	E013	5.17449	0.216217	0.934535	0.333687	0.927767	2.09327	2.6507	0.682684	chr2	165272128	165272253	126	-	5	5	9	4	2	7	ENSMUST00000029208.15	Slc13a3
ENSMUSG00000020486.20	E031	317.199	0.00814511	0.934621	0.333665	0.927767	17.8506	17.1697	-0.125033	chr11	87479544	87479678	135	+	265	182	376	391	345	407	ENSMUST00000107962.8, ENSMUST00000018544.12, ENSMUST00000122067.8, ENSMUST00000133202.3, ENSMUST00000148216.8, ENSMUST00000132723.8, ENSMUST00000239011.2, ENSMUST00000107960.8, ENSMUST00000134923.8, ENSMUST00000063156.11, ENSMUST00000107961.8, ENSMUST00000140398.8, ENSMUST00000133638.8	Septin4
ENSMUSG00000020647.11	E011	102.805	0.015492	0.934759	0.333629	0.927767	10.1025	10.6534	0.159456	chr12	4313434	4313578	145	-	148	81	131	125	82	75	ENSMUST00000219373.2, ENSMUST00000218191.2, ENSMUST00000217794.2, ENSMUST00000220434.2, ENSMUST00000085814.5	Ncoa1
ENSMUSG00000021913.9	E022	231.794	0.0103782	0.934563	0.33368	0.927767	14.8273	15.6627	0.171943	chr14	32066281	32066459	179	+	287	168	291	210	230	240	ENSMUST00000228529.2, ENSMUST00000022480.8	Ogdhl
ENSMUSG00000023460.15	E001	2277.66	0.00378226	0.934757	0.33363	0.927767	38.6273	37.9181	-0.0804713	chr17	66801507	66802798	1292	-	2342	1708	2303	2587	2418	2616	ENSMUST00000070538.12	Rab12
ENSMUSG00000024998.18	E029	43.149	0.0752037	0.934606	0.333669	0.927767	7.48328	6.11992	-0.590494	chr19	38727692	38727850	159	+	26	43	50	37	69	27	ENSMUST00000182481.8, ENSMUST00000183131.2, ENSMUST00000169713.9, ENSMUST00000182589.8, ENSMUST00000182267.2	Plce1
ENSMUSG00000025873.17	E004	9.37469	0.145364	0.934713	0.333641	0.927767	2.76605	3.52785	0.704565	chr13	54769637	54769647	11	+	8	11	17	8	5	8	ENSMUST00000135015.2, ENSMUST00000126071.9, ENSMUST00000026991.16, ENSMUST00000220453.2	Faf2
ENSMUSG00000026153.16	E026	3.77931	0.604126	0.934781	0.333624	0.927767	2.40446	1.54799	-1.2725	chr1	24090845	24092263	1419	-	1	5	0	6	1	10	ENSMUST00000185525.2	Fam135a
ENSMUSG00000026482.14	E001	41.8662	0.0506061	0.934688	0.333648	0.927767	7.2523	6.23242	-0.44484	chr1	152392511	152392701	191	-	43	22	53	66	43	37	ENSMUST00000111859.8	Rgl1
ENSMUSG00000027427.14	E015	28.8893	0.124093	0.934728	0.333637	0.927767	5.37628	5.7929	0.217912	chr2	144377861	144378004	144	+	46	24	35	36	4	40	ENSMUST00000152311.2, ENSMUST00000028914.9, ENSMUST00000143292.8	Polr3f
ENSMUSG00000028672.14	E007	194.964	0.00898732	0.934536	0.333687	0.927767	14.3974	13.7029	-0.153251	chr4	135681168	135681263	96	+	207	133	193	237	198	238	ENSMUST00000151879.2, ENSMUST00000134135.8, ENSMUST00000030432.8	Hmgcl
ENSMUSG00000028973.19	E019	45.9195	0.0949086	0.934756	0.33363	0.927767	6.42636	7.63099	0.505025	chr5	24608071	24608176	106	+	80	46	36	65	16	47	ENSMUST00000127816.2, ENSMUST00000073076.12, ENSMUST00000115077.8, ENSMUST00000115074.6	Abcb8
ENSMUSG00000029648.14	E032	11.7134	0.310488	0.934842	0.333608	0.927767	3.88246	3.26371	-0.503349	chr5	147614954	147615128	175	-	25	5	1	13	12	18	ENSMUST00000110529.6, ENSMUST00000031652.5, ENSMUST00000031653.12	Flt1
ENSMUSG00000032512.8	E030	5.75891	0.683671	0.934654	0.333656	0.927767	1.43759	3.18623	2.30084	chr9	119749711	119750363	653	+	7	18	0	2	0	4	ENSMUST00000217472.2, ENSMUST00000213230.2, ENSMUST00000217429.2	Wdr48
ENSMUSG00000037270.19	E113	51.2904	0.0365512	0.934571	0.333678	0.927767	8.01863	6.92909	-0.430311	chr3	37084793	37084897	105	+	62	40	48	105	31	42	ENSMUST00000141740.8, ENSMUST00000057272.15, ENSMUST00000152564.8	Bltp1
ENSMUSG00000040111.18	E037	38.5818	0.0307357	0.934595	0.333672	0.927767	6.17705	6.66472	0.222691	chr9	40244825	40244951	127	-	43	35	60	47	25	30	ENSMUST00000153029.2, ENSMUST00000121357.8, ENSMUST00000045682.7, ENSMUST00000119373.9, ENSMUST00000137189.8, ENSMUST00000165104.8, ENSMUST00000118159.8, ENSMUST00000148170.2, ENSMUST00000216821.2, ENSMUST00000211853.2, ENSMUST00000129940.2	Gramd1b
ENSMUSG00000045790.11	E010	105.638	0.0240086	0.934629	0.333663	0.927767	10.2176	10.8534	0.18148	chr5	52562465	52562550	86	-	93	104	118	154	82	100	ENSMUST00000059428.7	Ccdc149
ENSMUSG00000046613.20	E014	3.23287	0.941639	0.934601	0.33367	0.927767	2.20636	1.51956	-1.07744	chr16	20409282	20409402	121	+	0	6	0	4	0	9	ENSMUST00000145483.2	Vwa5b2
ENSMUSG00000072571.4	E015	3.61728	1.01086	0.934627	0.333663	0.927767	2.21506	1.5243	-1.07982	chr14	52256808	52257251	444	+	0	2	3	4	0	14	ENSMUST00000100638.4	Tmem253
ENSMUSG00000079481.12	E020	1051.69	0.0176627	0.934804	0.333618	0.927767	29.2642	28.8444	-0.05433	chrX	101126212	101135661	9450	+	1320	830	1215	1319	870	990	ENSMUST00000101339.8	Nhsl2
ENSMUSG00000045795.11	E007	76.0287	0.0254394	0.934459	0.333707	0.927811	8.61202	9.33422	0.239449	chr7	81234850	81235019	170	+	82	64	112	69	51	92	ENSMUST00000209044.2, ENSMUST00000165460.2, ENSMUST00000207123.2	Whamm
ENSMUSG00000074415.16	E098	328.974	0.0139243	0.934428	0.333715	0.927823	18.3449	17.282	-0.192578	chr9	41502608	41503188	581	+	301	370	216	293	353	419	ENSMUST00000247202.1, ENSMUST00000188774.2, ENSMUST00000246086.1, ENSMUST00000181214.4, ENSMUST00000181955.3, ENSMUST00000098868.4, ENSMUST00000181296.2, ENSMUST00000233321.2	Mir100hg
ENSMUSG00000024750.12	E008	431.649	0.00459583	0.934402	0.333722	0.92783	19.9458	20.413	0.0768671	chr19	21254342	21254453	112	+	588	313	465	518	373	434	ENSMUST00000149144.8, ENSMUST00000141568.2, ENSMUST00000237651.2, ENSMUST00000025659.12, ENSMUST00000133175.2	Zfand5
ENSMUSG00000042625.17	E018	292.112	0.00597011	0.934377	0.333728	0.92783	17.2968	16.5826	-0.13472	chr17	56873879	56874015	137	-	302	230	342	320	274	329	ENSMUST00000144255.8, ENSMUST00000142940.8, ENSMUST00000075510.12, ENSMUST00000154991.8, ENSMUST00000131056.2	Safb2
ENSMUSG00000068922.15	E025	11.2563	0.371914	0.934373	0.333729	0.92783	3.10658	3.89801	0.657869	chr3	88819931	88820009	79	-	26	4	11	2	21	4	ENSMUST00000147828.2, ENSMUST00000128988.2	Msto1
ENSMUSG00000019823.18	E045	23.3518	0.140507	0.934335	0.333739	0.927833	5.48615	4.49529	-0.580198	chr10	41362107	41362117	11	+	35	12	7	27	15	52	ENSMUST00000099934.11, ENSMUST00000119962.8, ENSMUST00000019967.16, ENSMUST00000123798.2	Mical1
ENSMUSG00000039539.14	E010	6.28156	0.280683	0.934325	0.333742	0.927833	2.96724	2.17077	-0.904083	chr8	38420017	38420211	195	-	8	0	4	17	2	12	ENSMUST00000135764.8, ENSMUST00000118896.2	Sgcz
ENSMUSG00000073650.10	E003	3.32304	1.02711	0.934323	0.333742	0.927833	1.39432	2.27848	1.41881	chr1	74401526	74401600	75	+	0	6	7	0	5	0	ENSMUST00000128445.9, ENSMUST00000097697.8, ENSMUST00000240719.1	Catip
ENSMUSG00000005360.15	E008	2204.12	0.00505748	0.934253	0.33376	0.927838	38.0064	37.6995	-0.0349674	chr15	8675144	8675436	293	-	2295	2241	2590	2716	1467	2263	ENSMUST00000005493.14, ENSMUST00000125997.2	Slc1a3
ENSMUSG00000018800.15	E015	55.8312	0.0257371	0.934285	0.333752	0.927838	8.23974	7.30063	-0.357155	chr11	110178408	110178542	135	-	74	36	63	72	50	55	ENSMUST00000043961.12, ENSMUST00000124714.8	Abca5
ENSMUSG00000022464.15	E002	23.3788	0.193079	0.934255	0.33376	0.927838	4.67718	5.42504	0.432143	chr15	96892704	96894645	1942	-	39	6	23	30	35	14	ENSMUST00000023101.10, ENSMUST00000231039.2	Slc38a4
ENSMUSG00000023066.11	E013	5.06557	0.471313	0.934241	0.333763	0.927838	2.48946	2.26572	-0.272306	chr18	89013641	89013811	171	+	1	0	15	7	4	6	ENSMUST00000235272.2, ENSMUST00000023828.9	Rttn
ENSMUSG00000028156.13	E011	1241.42	0.00468509	0.934244	0.333763	0.927838	30.5859	31.3074	0.0902411	chr3	138256654	138256767	114	+	1441	934	1363	1545	1110	1313	ENSMUST00000198252.2, ENSMUST00000029803.12, ENSMUST00000196990.5, ENSMUST00000200100.2, ENSMUST00000200020.5	Eif4e
ENSMUSG00000024542.10	E021	20.344	0.0912706	0.934221	0.333768	0.927841	4.07959	5.18289	0.696278	chr18	67967567	67968389	823	+	31	29	13	12	16	19	ENSMUST00000025425.7	Cep192
ENSMUSG00000003166.21	E001	27.1921	0.039915	0.934124	0.333794	0.927847	5.08985	5.80501	0.38363	chr16	17657346	17658218	873	-	40	17	34	29	25	25	ENSMUST00000135229.8	Dgcr2
ENSMUSG00000018541.11	E016	6.67389	0.37925	0.934134	0.333791	0.927847	2.37507	3.08833	0.759858	chr11	97657367	97657382	16	-	10	4	10	5	0	14	ENSMUST00000018685.9	Cwc25
ENSMUSG00000033906.6	E003	19.3762	0.274017	0.934123	0.333794	0.927847	4.31181	4.89194	0.367166	chrX	103604291	103604394	104	-	23	11	37	34	0	23	ENSMUST00000042070.6	Zdhhc15
ENSMUSG00000040990.18	E044	18.729	0.0619443	0.934145	0.333788	0.927847	4.14648	4.85587	0.459195	chrX	158758914	158761065	2152	+	20	19	27	22	10	18	ENSMUST00000112456.9	Sh3kbp1
ENSMUSG00000066392.13	E007	189.532	0.0147747	0.934134	0.333791	0.927847	13.5947	14.2102	0.137038	chr12	88761274	88761751	478	+	222	172	212	289	148	137	ENSMUST00000163944.2, ENSMUST00000167103.8, ENSMUST00000167734.8, ENSMUST00000110138.8, ENSMUST00000190030.2, ENSMUST00000163134.8	Nrxn3
ENSMUSG00000108841.2	E006	4.02611	0.56203	0.934126	0.333793	0.927847	1.44353	2.56204	1.65785	chr14	33222917	33222977	61	+	1	3	16	5	0	1	ENSMUST00000208577.2, ENSMUST00000208853.2	Frmpd2
ENSMUSG00000025016.12	E017	316.379	0.0151416	0.934088	0.333803	0.927851	17.1248	17.9881	0.158231	chr19	41252198	41252419	222	-	342	354	290	462	219	277	ENSMUST00000025989.10, ENSMUST00000237871.2	Tm9sf3
ENSMUSG00000025495.16	E031	171.406	0.0085273	0.934095	0.333801	0.927851	13.6265	12.8844	-0.172264	chr7	140734536	140734615	80	+	198	104	176	205	166	219	ENSMUST00000209928.2, ENSMUST00000026568.10	Ptdss2
ENSMUSG00000032637.16	E028	91.7007	0.0134641	0.934067	0.333808	0.927855	9.47077	10.1592	0.209859	chr7	126098322	126098413	92	-	110	82	107	95	82	86	ENSMUST00000179818.3, ENSMUST00000166682.9, ENSMUST00000167759.8, ENSMUST00000040202.15, ENSMUST00000206577.2	Atxn2l
ENSMUSG00000030763.8	E003	173.16	0.0259332	0.934049	0.333813	0.927858	12.6971	13.9577	0.291383	chr7	122977279	122977478	200	+	195	167	178	222	141	162	ENSMUST00000206574.2, ENSMUST00000033025.7	Lcmt1
ENSMUSG00000000247.12	E008	12.9503	0.216428	0.933889	0.333854	0.927864	3.01467	4.46101	1.13669	chr2	38243323	38243525	203	+	10	28	5	17	8	6	ENSMUST00000000253.6, ENSMUST00000143783.9, ENSMUST00000133661.8, ENSMUST00000149664.2, ENSMUST00000176229.2, ENSMUST00000155964.3	Lhx2
ENSMUSG00000002948.20	E010	383.202	0.00570237	0.933906	0.33385	0.927864	18.8537	19.4486	0.101854	chr8	4296178	4296300	123	+	460	251	465	467	391	348	ENSMUST00000110998.9, ENSMUST00000129537.2, ENSMUST00000062686.11	Map2k7
ENSMUSG00000021962.10	E036	14.8667	0.0869841	0.933918	0.333847	0.927864	4.34051	3.63621	-0.513953	chr14	30245478	30245480	3	+	9	17	10	20	11	23	ENSMUST00000225407.2, ENSMUST00000225196.2, ENSMUST00000225923.2, ENSMUST00000225655.2, ENSMUST00000224692.2, ENSMUST00000223754.2, ENSMUST00000225124.2, ENSMUST00000022535.9, ENSMUST00000225806.2, ENSMUST00000224810.2, ENSMUST00000225243.2	Dcp1a
ENSMUSG00000022696.18	E016	3.41383	0.526719	0.933893	0.333853	0.927864	1.40774	2.25397	1.35988	chr16	44088129	44088274	146	-	11	1	6	3	0	2	ENSMUST00000047446.13, ENSMUST00000127567.8, ENSMUST00000136381.8	Sidt1
ENSMUSG00000022758.15	E003	7.69281	0.393963	0.933901	0.333851	0.927864	3.34935	2.44856	-0.906778	chr16	17380585	17380735	151	+	10	8	0	13	8	8	ENSMUST00000171002.10, ENSMUST00000023441.11, ENSMUST00000231806.2	P2rx6
ENSMUSG00000034912.19	E004	94.4204	0.0131802	0.933967	0.333834	0.927864	9.65454	10.277	0.187047	chr12	66517410	66517832	423	-	139	76	124	120	60	75	ENSMUST00000113942.3, ENSMUST00000037181.16	Mdga2
ENSMUSG00000035125.11	E006	18.3933	0.0899359	0.933955	0.333837	0.927864	4.87833	4.13598	-0.479997	chr6	81907696	81907873	178	+	22	5	22	35	10	27	ENSMUST00000204691.2, ENSMUST00000043195.11, ENSMUST00000132301.2, ENSMUST00000152996.8	Gcfc2
ENSMUSG00000041238.17	E011	4.15455	0.939278	0.933926	0.333845	0.927864	2.48866	1.53613	-1.39425	chr18	11793936	11793998	63	+	6	0	0	13	0	10	ENSMUST00000115861.9, ENSMUST00000234499.2, ENSMUST00000234744.2, ENSMUST00000234984.2, ENSMUST00000235039.2, ENSMUST00000234184.2, ENSMUST00000047322.8, ENSMUST00000234616.2, ENSMUST00000234074.2	Rbbp8
ENSMUSG00000041949.7	E019	13.1159	0.225036	0.933911	0.333849	0.927864	3.51577	4.02178	0.390083	chr8	107508326	107508466	141	+	21	12	17	22	0	13	ENSMUST00000048359.5	Tango6
ENSMUSG00000092564.4	E008	39.6091	0.0703129	0.933989	0.333828	0.927864	6.09653	6.87574	0.352604	chr17	34127763	34127889	127	-	41	45	37	20	56	31	ENSMUST00000243517.1, ENSMUST00000243114.1, ENSMUST00000172526.4, ENSMUST00000242290.1	BC051226
ENSMUSG00000041544.12	E013	37.9568	0.0433813	0.933838	0.333868	0.927879	6.03408	6.86065	0.376274	chr4	148342206	148342367	162	-	44	25	59	63	22	30	ENSMUST00000047720.9	Disp3
ENSMUSG00000047090.14	E007	14.6873	0.0986896	0.933847	0.333865	0.927879	3.5814	4.3821	0.5857	chr10	128638274	128638386	113	-	18	19	11	11	9	20	ENSMUST00000152966.2, ENSMUST00000139227.2, ENSMUST00000051011.14	Tmem198b
ENSMUSG00000007950.10	E005	7.94075	0.34291	0.933659	0.333914	0.927888	2.15601	3.57503	1.46367	chr8	71911193	71911551	359	-	15	16	1	6	4	4	ENSMUST00000212321.2	Abhd8
ENSMUSG00000019763.12	E021	49.9204	0.0339617	0.933663	0.333913	0.927888	6.88662	7.76294	0.352657	chr10	4377523	4377691	169	-	50	38	72	49	47	51	ENSMUST00000155172.8, ENSMUST00000042251.11, ENSMUST00000156940.8, ENSMUST00000131853.2, ENSMUST00000126102.8	Rmnd1
ENSMUSG00000021671.10	E016	92.7903	0.0455873	0.933733	0.333895	0.927888	10.3466	9.46299	-0.267149	chr13	96541011	96541191	181	+	107	31	123	128	107	91	ENSMUST00000223478.2, ENSMUST00000099295.6	Poc5
ENSMUSG00000023791.19	E013	3.15416	0.538942	0.93354	0.333945	0.927888	1.47824	2.21534	1.16881	chr16	31911160	31911161	2	-	2	4	7	6	0	1	ENSMUST00000135677.2	Pigx
ENSMUSG00000024812.12	E031	8.14476	0.228411	0.933568	0.333938	0.927888	2.34705	3.38518	1.06004	chr19	24151319	24151553	235	-	4	17	11	7	2	6	ENSMUST00000233027.2	Tjp2
ENSMUSG00000026966.7	E002	502.628	0.0147372	0.933615	0.333925	0.927888	22.0907	20.8911	-0.188541	chr2	25161098	25161593	496	-	524	345	504	558	453	729	ENSMUST00000141470.2, ENSMUST00000133697.2, ENSMUST00000028342.7	Ssna1
ENSMUSG00000028923.15	E023	130.978	0.0137417	0.933583	0.333934	0.927888	12.0117	11.2744	-0.19215	chr4	140801017	140801073	57	-	105	100	148	176	128	151	ENSMUST00000152915.8, ENSMUST00000149178.8, ENSMUST00000150330.8, ENSMUST00000130351.8, ENSMUST00000144813.2, ENSMUST00000030760.15, ENSMUST00000132906.8	Necap2
ENSMUSG00000029780.15	E013	122.995	0.016996	0.933636	0.33392	0.927888	11.7133	10.8622	-0.228147	chr6	56868524	56868546	23	-	108	101	112	208	128	104	ENSMUST00000031793.8, ENSMUST00000205087.2, ENSMUST00000101367.9, ENSMUST00000152447.9, ENSMUST00000135558.8, ENSMUST00000138647.2	Nt5c3
ENSMUSG00000030096.9	E015	48.9266	0.0426642	0.933561	0.333939	0.927888	7.12428	7.28009	0.0636547	chr6	91701940	91701957	18	+	48	45	74	53	50	28	ENSMUST00000206545.2, ENSMUST00000205663.2, ENSMUST00000206835.2, ENSMUST00000032185.9	Slc6a6
ENSMUSG00000030120.15	E025	166.379	0.0135193	0.933774	0.333884	0.927888	13.4477	12.4934	-0.225843	chr6	124912409	124912564	156	+	158	132	129	190	200	201	ENSMUST00000204177.3	Mlf2
ENSMUSG00000038533.16	E013	39.0224	0.0392615	0.933561	0.333939	0.927888	6.24402	6.6641	0.190845	chr2	154359629	154359744	116	+	51	31	52	36	41	28	ENSMUST00000109724.2, ENSMUST00000099178.10, ENSMUST00000045270.15, ENSMUST00000135647.2, ENSMUST00000109725.8	Cbfa2t2
ENSMUSG00000039801.8	E017	18.1862	0.0835937	0.93364	0.333919	0.927888	4.75968	4.07449	-0.451821	chr15	8217871	8218079	209	+	10	22	15	27	18	17	ENSMUST00000110617.2	Cplane1
ENSMUSG00000043067.16	E028	39.0368	0.0367734	0.933645	0.333917	0.927888	6.91259	6.02186	-0.404359	chr9	24393225	24393272	48	-	30	39	36	58	38	37	ENSMUST00000115277.9, ENSMUST00000142064.8, ENSMUST00000170356.2	Dpy19l1
ENSMUSG00000043671.15	E007	17.1662	0.130377	0.933544	0.333944	0.927888	4.03733	4.50485	0.318348	chr7	35406806	35406862	57	-	18	25	17	29	12	3	ENSMUST00000206004.2, ENSMUST00000143590.2, ENSMUST00000051377.15	Dpy19l3
ENSMUSG00000052151.13	E008	11.2077	0.103539	0.933774	0.333884	0.927888	3.1878	3.79973	0.509027	chr10	79366816	79366862	47	-	9	12	14	8	6	19	ENSMUST00000063879.13, ENSMUST00000163602.9	Plpp2
ENSMUSG00000062372.14	E007	12.2216	0.129909	0.93366	0.333914	0.927888	3.95885	3.31021	-0.518911	chr5	30528874	30529115	242	-	9	7	16	13	19	10	ENSMUST00000074171.10, ENSMUST00000150734.8, ENSMUST00000114747.9, ENSMUST00000144125.8	Otof
ENSMUSG00000063550.9	E012	27.8044	0.318695	0.933754	0.333889	0.927888	6.0226	4.98942	-0.549279	chr7	101783685	101783770	86	-	50	0	32	23	41	30	ENSMUST00000070165.7, ENSMUST00000211235.2	Nup98
ENSMUSG00000073676.5	E001	41.1458	0.0325067	0.9337	0.333903	0.927888	6.93632	6.24836	-0.306367	chr1	55127291	55127472	182	+	44	33	25	46	48	54	ENSMUST00000075242.7	Hspe1
ENSMUSG00000085587.2	E002	18.294	0.210362	0.933713	0.3339	0.927888	4.43448	4.12716	-0.208678	chrX	10584505	10584949	445	-	23	2	10	26	25	30	ENSMUST00000141174.2	Gm14493
ENSMUSG00000046711.17	E011	77.8539	0.0343134	0.933487	0.333959	0.927916	8.64242	9.48691	0.277384	chr17	27775627	27775636	10	+	97	70	87	79	90	49	ENSMUST00000119486.9, ENSMUST00000231874.2, ENSMUST00000231866.2, ENSMUST00000232013.2, ENSMUST00000118599.9, ENSMUST00000114888.11, ENSMUST00000231825.2, ENSMUST00000232552.2, ENSMUST00000232253.2, ENSMUST00000117600.9, ENSMUST00000231780.2, ENSMUST00000232265.2	Hmga1
ENSMUSG00000021500.18	E012	59.4799	0.0514974	0.933449	0.333968	0.927932	7.35223	8.60875	0.466233	chr13	55800726	55800891	166	+	79	26	121	79	36	43	ENSMUST00000223736.2, ENSMUST00000099479.4, ENSMUST00000224551.2, ENSMUST00000172272.8	Ddx46
ENSMUSG00000004902.8	E001	723.887	0.00375703	0.933357	0.333992	0.927938	24.7812	25.3288	0.0774927	chr6	120750539	120750745	207	+	783	592	807	846	651	783	ENSMUST00000112682.4	Slc25a18
ENSMUSG00000015363.14	E005	17.1936	0.0714046	0.933276	0.334013	0.927938	3.93731	4.65979	0.489524	chr15	88960327	88960344	18	+	25	16	20	11	13	20	ENSMUST00000169891.8, ENSMUST00000165690.2, ENSMUST00000081702.12, ENSMUST00000169870.8	Trabd
ENSMUSG00000020311.18	E010	519.126	0.00350987	0.93314	0.334048	0.927938	22.12	21.5046	-0.0956865	chr11	30893699	30893860	162	-	567	302	567	727	519	569	ENSMUST00000073192.14, ENSMUST00000155304.2, ENSMUST00000143126.3, ENSMUST00000129593.9	Erlec1
ENSMUSG00000020315.19	E035	219.862	0.037191	0.933383	0.333985	0.927938	14.3083	15.4206	0.233926	chr11	30094106	30094223	118	-	206	245	272	363	111	171	ENSMUST00000011877.13, ENSMUST00000006629.14, ENSMUST00000124231.2, ENSMUST00000102838.10	Sptbn1
ENSMUSG00000023169.16	E012	163.164	0.0337967	0.933361	0.333991	0.927938	12.8534	13.0121	0.0376259	chr15	96484973	96485031	59	-	189	178	175	250	64	164	ENSMUST00000088452.11, ENSMUST00000230756.2, ENSMUST00000088454.13, ENSMUST00000100262.4	Slc38a1
ENSMUSG00000024777.11	E019	126.233	0.0131085	0.933227	0.334026	0.927938	11.0721	11.8685	0.210374	chr19	6283967	6284003	37	-	128	96	169	135	122	127	ENSMUST00000148693.2, ENSMUST00000025695.10	Ppp2r5b
ENSMUSG00000025764.15	E028	88.5035	0.0368405	0.933119	0.334054	0.927938	9.09239	10.1722	0.335174	chr3	41554457	41554606	150	+	75	90	133	71	69	98	ENSMUST00000191952.2, ENSMUST00000163764.8, ENSMUST00000170711.8, ENSMUST00000191921.2, ENSMUST00000168086.7, ENSMUST00000026865.15, ENSMUST00000195322.6	Jade1
ENSMUSG00000026764.16	E018	315.04	0.0177302	0.933155	0.334045	0.927938	17.5035	17.4367	-0.0122971	chr2	49620264	49620335	72	+	296	331	448	394	144	340	ENSMUST00000028102.14, ENSMUST00000138834.2	Kif5c
ENSMUSG00000027884.17	E024	39.3628	0.0924014	0.933252	0.334019	0.927938	6.94697	6.00246	-0.42837	chr3	108576150	108576155	6	+	50	36	13	37	53	46	ENSMUST00000029483.15, ENSMUST00000106609.8, ENSMUST00000106613.2	Clcc1
ENSMUSG00000028057.15	E024	381.568	0.00502704	0.933365	0.33399	0.927938	19.3906	18.7743	-0.10579	chr3	88637035	88638348	1314	+	408	257	399	474	351	484	ENSMUST00000170377.8, ENSMUST00000166234.2	Rit1
ENSMUSG00000029066.13	E010	868.896	0.00500241	0.933274	0.334014	0.927938	27.3874	26.4728	-0.123742	chr4	155891365	155891442	78	+	844	653	912	1008	834	1101	ENSMUST00000137487.9, ENSMUST00000030942.13, ENSMUST00000130188.2, ENSMUST00000185148.8, ENSMUST00000143503.2	Mrpl20
ENSMUSG00000029276.14	E015	54.5494	0.0827311	0.933213	0.334029	0.927938	8.37874	6.86685	-0.586806	chr5	107710111	107710141	31	-	62	20	59	32	83	76	ENSMUST00000100949.10, ENSMUST00000078021.13, ENSMUST00000124546.8, ENSMUST00000082121.9	Glmn
ENSMUSG00000030861.16	E008	319.998	0.00878353	0.933106	0.334057	0.927938	17.4961	17.8733	0.0687307	chr7	131030158	131030312	155	+	383	255	397	445	218	310	ENSMUST00000133277.4, ENSMUST00000117518.2, ENSMUST00000015829.15, ENSMUST00000135633.9	Acadsb
ENSMUSG00000031367.16	E004	523.95	0.0101321	0.933254	0.334019	0.927938	21.5705	22.287	0.11098	chrX	162694325	162694396	72	+	567	351	654	630	447	620	ENSMUST00000069041.15, ENSMUST00000033734.14, ENSMUST00000112294.9	Ap1s2
ENSMUSG00000032411.16	E042	14.4157	0.0935341	0.933079	0.334064	0.927938	3.54699	4.29174	0.553149	chr9	96200018	96200020	3	+	19	18	13	9	11	16	ENSMUST00000179416.8, ENSMUST00000189606.7, ENSMUST00000034982.16, ENSMUST00000165768.4, ENSMUST00000188750.7, ENSMUST00000185644.7, ENSMUST00000179065.8, ENSMUST00000165120.9	Tfdp2
ENSMUSG00000035953.15	E016	3.83942	0.407197	0.933091	0.334061	0.927938	1.62206	2.39418	1.12511	chr14	51166765	51166791	27	-	4	7	3	4	4	0	ENSMUST00000159745.2, ENSMUST00000162935.8	Pip4p1
ENSMUSG00000039048.16	E036	5.07068	0.362145	0.933156	0.334044	0.927938	1.94026	2.79465	1.05506	chr9	35122243	35122250	8	-	6	2	14	9	0	3	ENSMUST00000043805.15, ENSMUST00000142595.8, ENSMUST00000130072.8, ENSMUST00000143039.8, ENSMUST00000151658.8, ENSMUST00000127996.8	Foxred1
ENSMUSG00000039831.17	E013	3.57106	0.991254	0.933098	0.334059	0.927938	1.2534	2.43714	1.92108	chr3	121783958	121784006	49	+	3	11	0	0	4	0	ENSMUST00000198594.2, ENSMUST00000197155.5, ENSMUST00000037958.14, ENSMUST00000199081.2, ENSMUST00000196479.5	Arhgap29
ENSMUSG00000040177.11	E003	153.352	0.0185541	0.933152	0.334045	0.927938	12.1304	13.0782	0.230076	chr7	130945240	130945533	294	-	178	114	198	164	109	193	ENSMUST00000208526.2, ENSMUST00000059438.11, ENSMUST00000207117.2	2310057M21Rik
ENSMUSG00000043518.8	E002	10.5985	0.206184	0.933388	0.333984	0.927938	3.77537	2.87703	-0.787359	chrX	160500623	160500858	236	+	5	11	5	18	16	8	ENSMUST00000061514.8	Rai2
ENSMUSG00000049550.18	E014	86.7385	0.0236237	0.933096	0.33406	0.927938	9.19627	9.93494	0.230651	chr5	123720783	123720832	50	-	124	79	96	90	47	104	ENSMUST00000063905.12, ENSMUST00000154672.2, ENSMUST00000111566.9, ENSMUST00000137363.8, ENSMUST00000137602.8, ENSMUST00000031382.14, ENSMUST00000111561.8, ENSMUST00000111564.8, ENSMUST00000125340.8	Clip1
ENSMUSG00000049571.19	E063	22.5462	0.0844487	0.933094	0.33406	0.927938	5.32522	4.5342	-0.468275	chr7	139259241	139259335	95	-	21	25	16	29	26	18	ENSMUST00000156116.8, ENSMUST00000129990.9, ENSMUST00000138129.2, ENSMUST00000140820.8, ENSMUST00000130453.8	Cfap46
ENSMUSG00000063488.7	E009	17.7242	0.292845	0.933154	0.334045	0.927938	3.77521	4.80446	0.700489	chr9	122721844	122723756	1913	+	14	33	19	15	0	24	ENSMUST00000215872.2	Zkscan7
ENSMUSG00000085156.10	E005	38.1065	0.0306549	0.933323	0.334001	0.927938	6.1326	6.68811	0.254108	chr11	6476355	6476437	83	-	30	31	57	29	26	61	ENSMUST00000245397.1, ENSMUST00000129570.4, ENSMUST00000245113.1, ENSMUST00000147762.10, ENSMUST00000124818.4, ENSMUST00000241845.1	Snhg15
ENSMUSG00000020738.17	E010	505.506	0.00488109	0.933043	0.334073	0.927953	21.7913	21.3194	-0.0740065	chr11	115427003	115427007	5	-	553	405	497	554	450	653	ENSMUST00000021084.10, ENSMUST00000153892.2, ENSMUST00000050672.6, ENSMUST00000118155.8	Sumo2
ENSMUSG00000062014.14	E001	4465.81	0.0109628	0.933028	0.334077	0.927954	47.7461	46.6683	-0.114227	chr14	47045606	47048860	3255	-	4467	3922	4536	5507	4102	4872	ENSMUST00000079314.12, ENSMUST00000111817.8	Gmfb
ENSMUSG00000010608.16	E055	121.186	0.0126504	0.932981	0.33409	0.927955	11.6138	10.9215	-0.185837	chr12	83722856	83722885	30	+	146	78	129	160	120	123	ENSMUST00000182840.2, ENSMUST00000182450.8, ENSMUST00000183181.2, ENSMUST00000048155.16	Rbm25
ENSMUSG00000042284.11	E001	87.759	0.0666723	0.932992	0.334087	0.927955	9.81665	9.51028	-0.0947247	chr13	115089632	115096670	7039	-	65	61	127	161	24	128	ENSMUST00000061673.9	Itga1
ENSMUSG00000079484.13	E013	25.6455	0.0889995	0.933005	0.334083	0.927955	4.45139	5.17827	0.440275	chr2	30169690	30169966	277	+	49	40	29	19	12	5	ENSMUST00000154988.2, ENSMUST00000129512.2	Phyhd1
ENSMUSG00000023805.18	E024	22.0438	0.173285	0.932936	0.334101	0.927977	4.36394	5.26677	0.547356	chr17	6060671	6060765	95	+	19	34	29	31	2	20	ENSMUST00000115789.8, ENSMUST00000142409.8, ENSMUST00000061091.14, ENSMUST00000115787.8, ENSMUST00000115790.8, ENSMUST00000115786.8, ENSMUST00000080283.13, ENSMUST00000130661.2, ENSMUST00000134767.8, ENSMUST00000115791.10, ENSMUST00000115785.8, ENSMUST00000232567.2, ENSMUST00000115784.8, ENSMUST00000115788.8	Synj2
ENSMUSG00000027405.17	E050	57.6303	0.112255	0.93285	0.334123	0.928028	8.4727	7.06677	-0.535517	chr2	130120452	130120816	365	+	36	63	27	46	57	112	ENSMUST00000161543.2, ENSMUST00000146454.9, ENSMUST00000150745.9	Nop56
ENSMUSG00000000296.9	E010	251.767	0.0177375	0.932692	0.334164	0.928029	15.3318	16.4304	0.218536	chr10	31255211	31255326	116	-	305	135	306	381	228	240	ENSMUST00000213528.2, ENSMUST00000213639.2, ENSMUST00000000305.7, ENSMUST00000214644.2, ENSMUST00000215515.2	Tpd52l1
ENSMUSG00000000958.11	E005	11.2359	0.299625	0.931914	0.334366	0.928029	4.27978	2.52112	-1.53353	chr14	54610397	54610546	150	-	8	6	4	2	18	28	ENSMUST00000226753.2, ENSMUST00000000984.9, ENSMUST00000197440.5, ENSMUST00000195970.5	Slc7a7
ENSMUSG00000001100.11	E002	243.73	0.0112099	0.932572	0.334195	0.928029	15.2666	16.0223	0.152185	chr11	78403214	78403241	28	+	285	179	266	315	166	318	ENSMUST00000136284.2, ENSMUST00000001127.11	Poldip2
ENSMUSG00000001173.16	E015	185.764	0.0290265	0.93249	0.334217	0.928029	13.3049	14.231	0.20798	chrX	47022251	47022352	102	+	269	125	255	231	96	206	ENSMUST00000115020.8, ENSMUST00000142719.2, ENSMUST00000001202.15	Ocrl
ENSMUSG00000002763.17	E019	172.865	0.0108921	0.931885	0.334373	0.928029	13.6121	12.8935	-0.166828	chr17	47034845	47034953	109	+	151	124	174	219	158	244	ENSMUST00000002840.9, ENSMUST00000144964.8	Pex6
ENSMUSG00000002897.6	E002	3.15609	0.96079	0.93194	0.334359	0.928029	1.60042	1.84728	0.414374	chr6	120449053	120449077	25	+	10	0	7	5	0	0	ENSMUST00000002976.5, ENSMUST00000204239.3	Il17ra
ENSMUSG00000004018.10	E023	149.808	0.0187297	0.931764	0.334405	0.928029	12.5916	11.9656	-0.155498	chr11	26421431	26421876	446	+	107	128	116	179	202	167	ENSMUST00000004120.9	Fancl
ENSMUSG00000004591.17	E036	24.5158	0.0843411	0.932206	0.33429	0.928029	4.8136	5.41056	0.34068	chr3	142536258	142536375	118	-	38	24	26	29	25	8	ENSMUST00000173830.8, ENSMUST00000166330.8, ENSMUST00000172521.8, ENSMUST00000043812.15, ENSMUST00000173913.8, ENSMUST00000174422.8, ENSMUST00000172916.2	Pkn2
ENSMUSG00000010067.14	E019	4.59699	0.825282	0.931628	0.33444	0.928029	1.91327	2.4751	0.744252	chr9	107435267	107435385	119	+	4	10	2	0	0	10	ENSMUST00000125386.2	Rassf1
ENSMUSG00000013076.18	E005	60.9756	0.02866	0.931715	0.334418	0.928029	7.98435	7.98978	0.00200828	chr9	14461688	14461917	230	-	72	69	74	66	46	44	ENSMUST00000160770.9, ENSMUST00000013220.8, ENSMUST00000223132.2	Amotl1
ENSMUSG00000014498.10	E004	24.5434	0.153779	0.931989	0.334347	0.928029	4.58629	5.58624	0.574686	chr10	128213957	128214035	79	+	28	13	62	23	3	30	ENSMUST00000014642.10, ENSMUST00000167990.2	Ankrd52
ENSMUSG00000017119.21	E026	252.946	0.011379	0.931792	0.334398	0.928029	15.5632	16.2822	0.142684	chr11	101455455	101455652	198	+	300	175	350	388	176	214	ENSMUST00000103099.8, ENSMUST00000071537.13, ENSMUST00000107212.8, ENSMUST00000146452.2, ENSMUST00000107213.8, ENSMUST00000107218.10, ENSMUST00000123558.8, ENSMUST00000107208.8, ENSMUST00000103098.9	Nbr1
ENSMUSG00000020130.10	E005	4.04136	1.14535	0.931955	0.334355	0.928029	1.55217	2.52172	1.40241	chr10	115044391	115044801	411	-	14	4	0	0	6	0	ENSMUST00000217886.2	Tbc1d15
ENSMUSG00000020181.19	E006	29.3924	0.0461601	0.9319	0.33437	0.928029	5.3308	5.97842	0.334849	chr10	109528901	109529097	197	-	40	29	31	48	15	22	ENSMUST00000238286.2, ENSMUST00000239301.2, ENSMUST00000032719.15, ENSMUST00000161582.8	Nav3
ENSMUSG00000020261.16	E021	63.0426	0.0700688	0.931829	0.334388	0.928029	8.87554	7.54254	-0.481558	chr11	55124328	55124663	336	+	80	53	45	52	80	69	ENSMUST00000108872.9, ENSMUST00000020499.14	Slc36a1
ENSMUSG00000020728.18	E026	5.54947	0.457876	0.931853	0.334382	0.928029	1.76575	2.95819	1.49197	chr11	108409956	108410085	130	+	12	11	1	4	0	5	ENSMUST00000130515.9, ENSMUST00000061287.12, ENSMUST00000150863.9, ENSMUST00000133670.9, ENSMUST00000182729.8, ENSMUST00000138538.9	Cep112
ENSMUSG00000020886.18	E055	2659.2	0.00601549	0.931522	0.334468	0.928029	41.0028	39.5339	-0.163543	chr11	69935415	69935544	130	+	2919	1818	2730	2874	3046	2932	ENSMUST00000123687.3, ENSMUST00000108588.9, ENSMUST00000231415.2, ENSMUST00000131497.2, ENSMUST00000231452.2, ENSMUST00000231628.2, ENSMUST00000108589.10, ENSMUST00000018700.14, ENSMUST00000231506.2	Dlg4
ENSMUSG00000021009.16	E013	105.296	0.0639395	0.932568	0.334196	0.928029	10.0548	10.943	0.254448	chr12	98654449	98655667	1219	-	116	113	124	137	45	119	ENSMUST00000221932.2, ENSMUST00000221148.2, ENSMUST00000085116.4, ENSMUST00000170188.8	Ptpn21
ENSMUSG00000021061.16	E011	36.5195	0.0472454	0.932271	0.334273	0.928029	6.83541	5.82304	-0.469545	chr12	76646599	76646683	85	-	43	16	47	44	24	59	ENSMUST00000021458.13, ENSMUST00000166101.2	Sptb
ENSMUSG00000022307.17	E031	3.67715	0.568617	0.931601	0.334447	0.928029	2.58486	1.20194	-2.21233	chr15	41713620	41713854	235	+	2	1	1	5	0	15	ENSMUST00000230126.2	Oxr1
ENSMUSG00000022307.17	E039	2222.18	0.00409297	0.931468	0.334482	0.928029	38.3566	37.6399	-0.0815651	chr15	41722705	41724441	1737	+	2133	1768	2580	2826	2079	2327	ENSMUST00000090095.13, ENSMUST00000179393.8, ENSMUST00000090096.11, ENSMUST00000110297.10, ENSMUST00000230203.2, ENSMUST00000170127.9, ENSMUST00000022918.15	Oxr1
ENSMUSG00000022443.18	E024	19.0869	0.0900022	0.931469	0.334481	0.928029	4.15814	4.98177	0.525579	chr15	77658135	77658234	100	-	33	12	27	30	11	10	ENSMUST00000016771.13	Myh9
ENSMUSG00000022503.11	E002	4.18651	0.41762	0.93236	0.33425	0.928029	1.83918	2.46069	0.841473	chr16	10229813	10229817	5	+	7	5	4	9	0	2	ENSMUST00000140157.8, ENSMUST00000023146.5	Nubp1
ENSMUSG00000024426.18	E005	4.93077	0.469541	0.932063	0.334327	0.928029	2.61116	1.85114	-0.994421	chr17	36208774	36208807	34	-	2	6	0	10	8	3	ENSMUST00000126744.8, ENSMUST00000077494.13, ENSMUST00000061052.12, ENSMUST00000149277.8, ENSMUST00000143114.8	Atat1
ENSMUSG00000025369.16	E021	295.395	0.0143926	0.932405	0.334239	0.928029	16.6569	17.4001	0.139579	chr10	128310862	128310933	72	+	370	233	386	399	242	215	ENSMUST00000026433.9, ENSMUST00000099131.11, ENSMUST00000105235.10, ENSMUST00000217751.2	Smarcc2
ENSMUSG00000025586.18	E021	17.7846	0.10884	0.932782	0.334141	0.928029	4.79698	3.95339	-0.562131	chr7	81021952	81022156	205	-	6	10	27	17	15	35	ENSMUST00000153419.3	Cpeb1
ENSMUSG00000026596.14	E013	12.9403	0.211971	0.932458	0.334225	0.928029	3.41647	3.99643	0.454778	chr1	156461323	156461507	185	+	26	15	8	19	10	2	ENSMUST00000027888.13, ENSMUST00000166172.9	Abl2
ENSMUSG00000026639.19	E040	10.1421	0.553834	0.932179	0.334297	0.928029	2.97575	3.6238	0.570852	chr1	193022193	193022369	177	+	7	13	5	0	27	2	ENSMUST00000159955.2, ENSMUST00000194677.6, ENSMUST00000016315.16	Lamb3
ENSMUSG00000027012.16	E013	14.9815	0.226617	0.931887	0.334373	0.928029	3.5766	4.38893	0.594119	chr2	71058095	71058170	76	+	13	20	19	2	17	15	ENSMUST00000141619.8	Dync1i2
ENSMUSG00000027180.13	E015	321.008	0.00650384	0.931857	0.334381	0.928029	18.1398	17.2445	-0.163084	chr2	103885181	103885204	24	+	377	219	320	420	296	369	ENSMUST00000102565.4, ENSMUST00000028603.10, ENSMUST00000111135.8, ENSMUST00000111136.8, ENSMUST00000143799.2	Fbxo3
ENSMUSG00000027634.15	E034	3.02107	0.736425	0.932077	0.334324	0.928029	1.5702	2.05702	0.78018	chr2	156833848	156833916	69	-	2	5	4	8	0	0	ENSMUST00000132748.2, ENSMUST00000131955.8	Ndrg3
ENSMUSG00000028284.14	E005	57.27	0.922822	0.931771	0.334403	0.928029	6.68286	8.77357	0.803108	chr4	31974823	31974933	111	+	96	52	82	90	0	51	ENSMUST00000108184.3, ENSMUST00000108183.8, ENSMUST00000080933.13, ENSMUST00000037607.11	Map3k7
ENSMUSG00000028452.8	E017	8.90264	0.428606	0.932675	0.334169	0.928029	2.46043	3.67091	1.15854	chr4	42992735	42993148	414	-	7	19	7	9	0	10	ENSMUST00000139843.2	Vcp
ENSMUSG00000028524.22	E051	525.597	0.0113465	0.931542	0.334463	0.928029	22.4578	21.4864	-0.150256	chr4	102827254	102827800	547	+	663	316	582	725	385	657	ENSMUST00000066824.14, ENSMUST00000106882.9, ENSMUST00000149547.2, ENSMUST00000080728.13, ENSMUST00000072481.12	Sgip1
ENSMUSG00000028528.18	E008	14.8064	0.149298	0.93262	0.334183	0.928029	3.41809	4.53191	0.818725	chr4	101407677	101407790	114	+	42	7	14	9	9	14	ENSMUST00000094953.11	Dnajc6
ENSMUSG00000028550.16	E007	48.1614	0.031604	0.931926	0.334363	0.928029	7.54612	6.75996	-0.323608	chr4	99106328	99106435	108	+	52	36	34	54	43	78	ENSMUST00000180278.2, ENSMUST00000030279.15, ENSMUST00000152121.2	Atg4c
ENSMUSG00000028568.17	E016	196.225	0.0180864	0.931501	0.334473	0.928029	13.7572	14.5482	0.17345	chr4	108690705	108690751	47	-	200	142	266	227	129	264	ENSMUST00000102740.8, ENSMUST00000102741.8, ENSMUST00000102742.11	Btf3l4
ENSMUSG00000028849.18	E005	424.633	0.00639176	0.93253	0.334206	0.928029	20.4625	19.5711	-0.147586	chr4	126127158	126127200	43	-	460	272	482	522	399	510	ENSMUST00000106132.3, ENSMUST00000125981.8, ENSMUST00000061143.15, ENSMUST00000122129.8, ENSMUST00000137382.2	Map7d1
ENSMUSG00000028957.13	E009	54.6819	0.0454784	0.932513	0.334211	0.928029	7.3348	7.96712	0.243905	chr4	151097999	151098226	228	-	60	50	68	82	51	27	ENSMUST00000103204.11, ENSMUST00000136398.8, ENSMUST00000138584.8, ENSMUST00000138052.8	Per3
ENSMUSG00000029033.17	E033	3.36931	1.05573	0.932425	0.334234	0.928029	1.33783	2.39472	1.68211	chr4	155987971	155988207	237	+	6	8	0	6	0	0	ENSMUST00000137726.8	Acap3
ENSMUSG00000029062.15	E014	187.324	0.0166083	0.932022	0.334338	0.928029	13.3446	14.3617	0.227251	chr4	155713153	155713280	128	+	227	128	265	249	131	182	ENSMUST00000105600.8, ENSMUST00000135550.8, ENSMUST00000105598.2, ENSMUST00000067081.10	Cdk11b
ENSMUSG00000029064.16	E020	1283.52	0.00517354	0.931484	0.334478	0.928029	31.1028	31.5724	0.0583405	chr4	155639472	155639593	122	+	1497	997	1535	1757	1029	1201	ENSMUST00000176308.2, ENSMUST00000105616.10, ENSMUST00000176637.2, ENSMUST00000030940.14, ENSMUST00000175705.2, ENSMUST00000165335.8, ENSMUST00000177094.8	Gnb1
ENSMUSG00000029410.12	E012	2.91914	1.07658	0.931776	0.334402	0.928029	2.15428	1.0883	-1.97216	chr5	92392688	92392724	37	-	3	0	0	7	8	0	ENSMUST00000201130.4, ENSMUST00000031359.9	Ppef2
ENSMUSG00000029782.21	E009	76.6924	0.131912	0.932565	0.334197	0.928029	9.98165	7.96658	-0.670431	chr6	30487374	30487447	74	-	116	22	48	155	25	144	ENSMUST00000151187.8, ENSMUST00000138823.8, ENSMUST00000064330.13, ENSMUST00000115157.8, ENSMUST00000102991.9, ENSMUST00000115160.10	Tmem209
ENSMUSG00000029922.16	E001	1310.73	0.00353447	0.931531	0.334466	0.928029	32.0586	31.0838	-0.120664	chr6	39374738	39376076	1339	-	1571	789	1481	1558	1336	1427	ENSMUST00000031985.13, ENSMUST00000114823.8	Mkrn1
ENSMUSG00000030516.15	E009	363.313	0.0152344	0.931569	0.334455	0.928029	19.3317	18.1034	-0.214075	chr7	64952492	64952966	475	-	456	268	384	432	268	462	ENSMUST00000102592.10, ENSMUST00000206612.2, ENSMUST00000032729.8	Tjp1
ENSMUSG00000030689.16	E022	12.7657	0.216192	0.931826	0.334389	0.928029	2.97805	4.31037	1.07223	chr7	126457125	126460411	3287	-	9	28	9	7	5	14	ENSMUST00000154881.8	Ino80e
ENSMUSG00000030741.16	E015	7.48237	0.416457	0.932034	0.334335	0.928029	2.26569	3.35346	1.13475	chr7	125972832	125972941	110	-	6	4	22	0	6	8	ENSMUST00000150748.2	Spns1
ENSMUSG00000031295.14	E050	29.6315	0.0875038	0.932238	0.334282	0.928029	6.10753	5.2999	-0.41431	chrX	159373935	159374137	203	+	27	12	51	47	28	24	ENSMUST00000139496.8, ENSMUST00000112377.8, ENSMUST00000033652.9	Phka2
ENSMUSG00000031393.17	E010	3.64948	0.361002	0.932164	0.334301	0.928029	2.36679	1.6396	-1.06078	chrX	73124641	73129115	4475	-	4	0	4	5	2	9	ENSMUST00000198358.2	Mecp2
ENSMUSG00000032249.15	E013	1517.15	0.00384319	0.932069	0.334326	0.928029	32.8759	33.6986	0.0992044	chr9	62279344	62279466	123	+	1630	1277	1564	1792	1346	1731	ENSMUST00000129026.8, ENSMUST00000156461.2, ENSMUST00000126451.8, ENSMUST00000138226.8, ENSMUST00000141277.8, ENSMUST00000085519.13, ENSMUST00000135395.8, ENSMUST00000136603.8, ENSMUST00000128636.8	Anp32a
ENSMUSG00000032340.9	E037	72.9117	0.0318706	0.931522	0.334468	0.928029	8.35388	9.15126	0.270691	chr9	58892884	58893159	276	-	77	64	126	80	39	69	ENSMUST00000214547.2, ENSMUST00000068664.7, ENSMUST00000217545.2	Neo1
ENSMUSG00000032666.17	E003	163.258	0.0154893	0.931685	0.334425	0.928029	13.4276	12.5072	-0.217848	chr1	151768654	151768987	334	-	137	133	209	222	139	171	ENSMUST00000128433.8, ENSMUST00000044581.14	1700025G04Rik
ENSMUSG00000032743.16	E011	8.13921	0.26372	0.93246	0.334225	0.928029	2.58875	3.41054	0.798196	chr7	125360942	125361021	80	+	11	4	18	13	0	8	ENSMUST00000124223.8, ENSMUST00000069660.13	Katnip
ENSMUSG00000032897.18	E002	281.536	0.0165292	0.932578	0.334194	0.928029	17.1384	16.0959	-0.199762	chr4	120615151	120615373	223	-	321	160	274	282	332	365	ENSMUST00000120779.8, ENSMUST00000118902.8, ENSMUST00000127030.8, ENSMUST00000043429.12	Nfyc
ENSMUSG00000033174.18	E006	6.78989	0.882682	0.932083	0.334322	0.928029	2.8251	2.48221	-0.374361	chr6	88701686	88701809	124	+	0	12	0	1	8	16	ENSMUST00000150180.4, ENSMUST00000163271.8	Mgll
ENSMUSG00000033306.16	E002	3.59451	0.772629	0.932774	0.334143	0.928029	2.92009	1.19962	-2.57077	chr16	24212290	24212354	65	+	1	0	5	13	5	0	ENSMUST00000038053.14, ENSMUST00000231352.2	Lpp
ENSMUSG00000033319.6	E002	211.806	0.0162168	0.932414	0.334237	0.928029	14.2765	14.9283	0.139139	chr18	46657169	46657896	728	-	331	163	256	235	124	224	ENSMUST00000036226.6	Fem1c
ENSMUSG00000033857.13	E006	7.04603	0.160864	0.932318	0.334261	0.928029	2.37703	3.24741	0.902954	chr11	118367809	118367930	122	+	9	5	9	10	7	4	ENSMUST00000139917.9, ENSMUST00000172279.8, ENSMUST00000135383.9, ENSMUST00000166995.8, ENSMUST00000171769.8, ENSMUST00000043447.10	Engase
ENSMUSG00000036104.13	E006	97.0713	0.0286424	0.932434	0.334231	0.928029	9.75919	10.5402	0.230794	chr1	127801817	127801892	76	+	145	68	119	139	48	101	ENSMUST00000037649.6, ENSMUST00000142662.2, ENSMUST00000186865.7, ENSMUST00000212506.2	Rab3gap1
ENSMUSG00000036585.17	E017	70.5887	0.0792046	0.931725	0.334415	0.928029	8.07812	9.20746	0.388254	chr18	39051600	39051750	151	-	50	79	116	125	28	44	ENSMUST00000134864.2, ENSMUST00000040647.11	Fgf1
ENSMUSG00000036606.18	E036	54.4382	0.0542711	0.932353	0.334252	0.928029	8.1498	7.08087	-0.4146	chr15	89046890	89047050	161	-	38	47	52	83	39	79	ENSMUST00000109331.9, ENSMUST00000060808.10	Plxnb2
ENSMUSG00000038170.16	E036	132.43	0.0216731	0.931935	0.334361	0.928029	11.2935	12.1541	0.222891	chr3	97650481	97650618	138	-	198	121	130	147	80	148	ENSMUST00000090750.12, ENSMUST00000045243.15, ENSMUST00000175751.8, ENSMUST00000168438.9	Pde4dip
ENSMUSG00000038257.11	E004	9.64952	0.195145	0.932682	0.334167	0.928029	3.01399	3.44219	0.384825	chr8	56444161	56444288	128	+	13	11	12	13	0	12	ENSMUST00000239388.2, ENSMUST00000000275.10, ENSMUST00000164020.2	Glra3
ENSMUSG00000038371.16	E040	7.91397	0.330173	0.931747	0.334409	0.928029	2.68779	3.20358	0.5082	chr7	110021652	110021653	2	-	16	5	9	5	0	16	ENSMUST00000033058.14, ENSMUST00000165449.8, ENSMUST00000166020.8, ENSMUST00000171378.8, ENSMUST00000164759.8	Sbf2
ENSMUSG00000038766.17	E015	6.05968	0.376725	0.932761	0.334146	0.928029	2.31429	2.66075	0.403471	chr3	95111952	95112119	168	-	6	11	7	12	1	0	ENSMUST00000136139.8, ENSMUST00000098873.11, ENSMUST00000107204.8, ENSMUST00000155555.8, ENSMUST00000070774.14, ENSMUST00000107209.8, ENSMUST00000138862.8	Gabpb2
ENSMUSG00000039205.17	E009	9.4923	0.308227	0.932715	0.334158	0.928029	2.89476	3.52787	0.57294	chr2	32253635	32253668	34	+	14	11	9	7	0	18	ENSMUST00000136079.8, ENSMUST00000136325.3, ENSMUST00000113332.8, ENSMUST00000192758.6, ENSMUST00000131152.7	Ciz1
ENSMUSG00000039770.7	E004	19.5779	0.204093	0.931921	0.334364	0.928029	4.3042	4.98194	0.425384	chr17	73144704	73144814	111	+	31	11	29	39	2	18	ENSMUST00000233886.2	Ypel5
ENSMUSG00000039963.21	E013	14.9986	0.0953102	0.932279	0.334271	0.928029	3.58486	4.55936	0.698192	chr11	119133253	119133410	158	+	15	6	35	18	11	11	ENSMUST00000235971.2, ENSMUST00000236813.2, ENSMUST00000053440.8	Ccdc40
ENSMUSG00000040385.8	E018	1655.89	0.00250345	0.932408	0.334238	0.928029	34.6531	33.9143	-0.0878486	chr19	4244771	4244902	132	+	1676	1199	1678	1936	1772	1917	ENSMUST00000236921.2, ENSMUST00000236718.2, ENSMUST00000046094.6, ENSMUST00000236168.2, ENSMUST00000236181.2	Ppp1ca
ENSMUSG00000041219.16	E003	10.9524	0.218065	0.932802	0.334136	0.928029	3.78199	3.06183	-0.612218	chr2	113663606	113664807	1202	-	6	8	12	12	19	8	ENSMUST00000102545.8, ENSMUST00000110948.8, ENSMUST00000110947.2	Arhgap11a
ENSMUSG00000043183.19	E004	10.5752	0.422153	0.931884	0.334374	0.928029	2.75106	3.84247	0.968052	chr13	54659958	54660285	328	+	11	23	6	6	0	15	ENSMUST00000123852.2	Simc1
ENSMUSG00000045333.16	E002	343.529	0.0129717	0.932332	0.334258	0.928029	18.6122	17.7896	-0.146523	chr8	88388440	88389135	696	-	388	257	307	328	320	510	ENSMUST00000052250.15, ENSMUST00000109655.9, ENSMUST00000165770.9	Zfp423
ENSMUSG00000046707.10	E022	69.1358	0.0335352	0.931978	0.334349	0.928029	9.04362	8.13766	-0.313096	chr8	96214193	96214207	15	-	67	34	84	114	59	82	ENSMUST00000212214.2, ENSMUST00000212952.2, ENSMUST00000211980.2, ENSMUST00000212615.2, ENSMUST00000212441.2, ENSMUST00000056919.9, ENSMUST00000212616.2, ENSMUST00000212338.2	Csnk2a2
ENSMUSG00000047888.11	E024	11.881	0.315581	0.932266	0.334275	0.928029	3.33744	3.83548	0.403299	chr15	80778530	80778535	6	+	15	8	24	26	0	6	ENSMUST00000067689.9, ENSMUST00000227449.2, ENSMUST00000228124.2, ENSMUST00000228071.2	Tnrc6b
ENSMUSG00000048706.4	E001	133.185	0.0474785	0.931674	0.334428	0.928029	12.1255	11.3789	-0.192916	chr4	80828883	80829882	1000	+	128	79	158	133	124	204	ENSMUST00000055922.4	Lurap1l
ENSMUSG00000049122.18	E003	7.29841	0.472357	0.932213	0.334289	0.928029	2.79372	2.90461	0.112667	chr4	73992282	73992386	105	+	10	6	8	24	1	0	ENSMUST00000084474.6, ENSMUST00000098006.9	Frmd3
ENSMUSG00000049606.17	E016	58.9104	0.087245	0.931643	0.334436	0.928029	7.53672	8.40379	0.321782	chr5	106786150	106786292	143	-	62	50	82	113	16	56	ENSMUST00000127434.8, ENSMUST00000137285.8, ENSMUST00000112698.8, ENSMUST00000155495.8, ENSMUST00000045466.14, ENSMUST00000112696.8, ENSMUST00000122980.8, ENSMUST00000124263.2	Zfp644
ENSMUSG00000049800.14	E007	110.232	0.0560486	0.931942	0.334359	0.928029	10.2762	11.2082	0.261428	chr11	20597802	20599065	1264	+	138	110	129	182	36	103	ENSMUST00000109585.2, ENSMUST00000109586.3, ENSMUST00000093292.11	Sertad2
ENSMUSG00000050989.11	E013	72.5159	0.0287964	0.931996	0.334345	0.928029	8.47096	9.14663	0.227945	chr4	134275262	134275395	134	-	97	59	69	81	43	104	ENSMUST00000060435.8	Selenon
ENSMUSG00000051359.16	E004	306.452	0.0110163	0.931604	0.334446	0.928029	17.197	17.4915	0.0545089	chr15	37368868	37369092	225	-	317	253	346	431	204	365	ENSMUST00000119730.8, ENSMUST00000168992.8, ENSMUST00000120746.8, ENSMUST00000116445.9, ENSMUST00000090150.11	Ncald
ENSMUSG00000054204.7	E005	74.7453	0.119012	0.93215	0.334305	0.928029	8.58741	9.20455	0.206257	chr12	30943264	30943853	590	+	104	44	53	74	53	141	ENSMUST00000067087.7	Alkal2
ENSMUSG00000055022.15	E017	212.92	0.00976086	0.932546	0.334202	0.928029	15.1496	14.1707	-0.208283	chr15	92159354	92159535	182	+	195	213	224	293	162	222	ENSMUST00000169825.8, ENSMUST00000068378.6, ENSMUST00000000109.11	Cntn1
ENSMUSG00000057982.9	E013	31.0615	0.101657	0.932318	0.334261	0.928029	6.38597	5.16591	-0.619511	chr9	22150550	22150739	190	+	16	16	48	22	55	28	ENSMUST00000215618.2, ENSMUST00000213371.2, ENSMUST00000215902.2	Zfp809
ENSMUSG00000059409.10	E001	1329.15	0.00815576	0.932645	0.334177	0.928029	32.2749	31.153	-0.138544	chr17	46993917	46995052	1136	-	1534	922	1355	1514	1409	1464	ENSMUST00000233988.2, ENSMUST00000233082.2, ENSMUST00000002839.9	Ppp2r5d
ENSMUSG00000062963.11	E002	314.53	0.00737876	0.931597	0.334448	0.928029	17.1339	17.8551	0.13255	chr1	171116138	171116266	129	-	319	246	362	323	350	318	ENSMUST00000138974.2, ENSMUST00000080001.9	Ufc1
ENSMUSG00000071369.12	E012	76.0396	0.0170805	0.932125	0.334311	0.928029	8.67043	9.30186	0.209042	chr10	19922118	19922230	113	+	115	59	95	90	49	70	ENSMUST00000120259.8, ENSMUST00000095806.10	Map3k5
ENSMUSG00000071604.6	E013	72.9621	0.026883	0.931931	0.334362	0.928029	8.39728	9.20822	0.273818	chr19	24007912	24008383	472	-	90	74	73	102	57	54	ENSMUST00000096164.6	Entrep1
ENSMUSG00000071708.12	E009	40.8111	0.0801832	0.931759	0.334406	0.928029	6.20023	7.01535	0.362301	chrX	156243858	156244171	314	-	46	52	37	39	17	57	ENSMUST00000127089.2	Sms
ENSMUSG00000073542.4	E006	15.5073	0.232214	0.932006	0.334342	0.928029	3.34348	4.60406	0.928618	chr18	67759590	67759778	189	-	24	3	45	7	14	6	ENSMUST00000236857.2, ENSMUST00000097542.4	Cep76
ENSMUSG00000076617.10	E005	50.9809	0.0323664	0.932572	0.334195	0.928029	7.04003	7.7426	0.28017	chr12	113384989	113385306	318	-	71	45	35	50	46	65	ENSMUST00000103426.3, ENSMUST00000177715.8	Ighm
ENSMUSG00000099907.3	E004	4.91223	0.789735	0.93165	0.334435	0.928029	2.8062	1.79684	-1.28887	chr12	117111665	117111753	89	-	10	0	0	12	0	12	ENSMUST00000185746.2, ENSMUST00000190266.3	Gm10421
ENSMUSG00000002602.17	E017	11.2638	0.252594	0.931397	0.3345	0.92803	3.1871	3.83547	0.536822	chr7	25472524	25472550	27	-	16	10	16	19	0	12	ENSMUST00000002677.11	Axl
ENSMUSG00000019843.15	E028	314.344	0.0160301	0.931426	0.334493	0.92803	18.1159	16.9017	-0.223052	chr10	39440420	39441368	949	+	299	176	410	375	365	322	ENSMUST00000063091.13, ENSMUST00000099967.10	Fyn
ENSMUSG00000020593.17	E002	300.176	0.0350616	0.9314	0.334499	0.92803	17.9175	16.4455	-0.274586	chr12	16585955	16587040	1086	-	370	190	350	266	308	368	ENSMUST00000239165.2, ENSMUST00000238839.2, ENSMUST00000067124.6, ENSMUST00000111067.10	Lpin1
ENSMUSG00000038630.9	E005	90.9115	0.0156617	0.931391	0.334502	0.92803	9.55151	9.99795	0.136578	chr4	58952332	58952442	111	+	118	94	107	141	48	61	ENSMUST00000107554.2	Zkscan16
ENSMUSG00000040128.10	E006	95.488	0.0188624	0.931446	0.334487	0.92803	9.61179	10.5333	0.274296	chr4	33289995	33290163	169	-	141	53	120	104	87	95	ENSMUST00000137589.2	Pnrc1
ENSMUSG00000003534.18	E021	161.653	0.0364987	0.931187	0.334555	0.928032	12.4983	13.3733	0.207575	chr17	36003748	36003899	152	-	221	124	176	256	67	189	ENSMUST00000166980.9, ENSMUST00000117301.8, ENSMUST00000145900.8, ENSMUST00000003628.13, ENSMUST00000134995.8, ENSMUST00000155628.8, ENSMUST00000155957.8, ENSMUST00000097333.10, ENSMUST00000148065.8, ENSMUST00000146472.8, ENSMUST00000119825.8	Ddr1
ENSMUSG00000007867.10	E014	203.624	0.00921987	0.930928	0.334622	0.928032	14.683	13.8146	-0.189327	chr12	86186826	86186869	44	+	166	138	201	286	247	214	ENSMUST00000222821.2, ENSMUST00000220711.2, ENSMUST00000054565.8, ENSMUST00000221161.2, ENSMUST00000223269.2, ENSMUST00000222905.2	Ift43
ENSMUSG00000015869.18	E016	177.639	0.0177515	0.931233	0.334543	0.928032	12.9745	13.9771	0.229444	chr11	116369360	116369466	107	-	280	133	160	168	194	156	ENSMUST00000152496.9, ENSMUST00000130835.8, ENSMUST00000135196.2, ENSMUST00000106391.8	Prpsap1
ENSMUSG00000016319.4	E002	569.418	0.0118282	0.93076	0.334666	0.928032	22.1426	23.2719	0.170724	chrX	36059307	36059494	188	+	630	419	644	659	484	698	ENSMUST00000016463.4, ENSMUST00000126608.2	Slc25a5
ENSMUSG00000018800.15	E019	38.3514	0.0999987	0.931233	0.334543	0.928032	6.00434	6.70367	0.322772	chr11	110184066	110184203	138	-	38	49	52	61	25	10	ENSMUST00000043961.12, ENSMUST00000124714.8	Abca5
ENSMUSG00000019082.19	E066	4.0577	0.732211	0.931272	0.334533	0.928032	2.28715	1.95296	-0.456557	chr7	141015255	141015310	56	-	0	0	11	8	2	6	ENSMUST00000138865.8	Slc25a22
ENSMUSG00000019841.16	E032	54.2034	0.0556197	0.931054	0.334589	0.928032	7.25848	7.90811	0.252731	chr10	39723971	39724079	109	+	81	42	80	88	35	19	ENSMUST00000164763.8, ENSMUST00000139803.2, ENSMUST00000019986.13, ENSMUST00000131186.8	Rev3l
ENSMUSG00000020290.15	E025	174.965	0.0178866	0.930671	0.334689	0.928032	12.971	13.7888	0.188283	chr11	23231306	23231464	159	+	243	143	215	225	109	164	ENSMUST00000102869.8, ENSMUST00000020538.13, ENSMUST00000109551.8, ENSMUST00000149371.2, ENSMUST00000102870.8	Xpo1
ENSMUSG00000020412.17	E001	8.35428	0.223947	0.930808	0.334653	0.928032	3.39916	2.55331	-0.828386	chr11	4587747	4587822	76	+	6	10	2	13	13	5	ENSMUST00000109930.3, ENSMUST00000070257.14	Ascc2
ENSMUSG00000020460.16	E008	1395.67	0.0175085	0.931288	0.334528	0.928032	31.6857	32.8416	0.141528	chr11	29497206	29497260	55	-	954	1376	1393	1570	1333	1808	ENSMUST00000150739.2, ENSMUST00000102844.4, ENSMUST00000143418.2, ENSMUST00000102845.11	Rps27a
ENSMUSG00000020697.17	E024	21.0018	0.0564635	0.930921	0.334624	0.928032	4.40406	5.09775	0.425678	chr11	82686191	82686278	88	+	23	21	28	20	17	19	ENSMUST00000172609.2, ENSMUST00000173347.8, ENSMUST00000092849.12, ENSMUST00000173727.8, ENSMUST00000021039.12, ENSMUST00000080461.12, ENSMUST00000173722.8	Lig3
ENSMUSG00000021460.18	E038	29.9651	0.105336	0.931073	0.334584	0.928032	5.11873	6.19037	0.555138	chr13	53083691	53083697	7	-	29	44	28	42	24	12	ENSMUST00000021913.16, ENSMUST00000110031.4	Auh
ENSMUSG00000022442.17	E007	211.421	0.0136015	0.930848	0.334643	0.928032	14.9626	14.2014	-0.16268	chr15	83380473	83380616	144	-	259	167	153	245	225	247	ENSMUST00000109479.8, ENSMUST00000016897.12, ENSMUST00000109480.8	Ttll1
ENSMUSG00000022892.12	E007	4906.25	0.00473712	0.930668	0.334689	0.928032	49.0367	47.9272	-0.116793	chr16	84752036	84752320	285	-	5943	3079	5313	5869	5137	5135	ENSMUST00000227737.2, ENSMUST00000227021.2, ENSMUST00000226232.2, ENSMUST00000228375.2, ENSMUST00000227654.2, ENSMUST00000227723.2, ENSMUST00000226801.2, ENSMUST00000005406.12	App
ENSMUSG00000024169.17	E043	50.8994	0.0436339	0.930975	0.33461	0.928032	7.84334	6.97048	-0.347511	chr17	25311776	25311954	179	+	80	30	39	49	53	65	ENSMUST00000139300.2, ENSMUST00000153895.8, ENSMUST00000142000.9, ENSMUST00000024983.12	Ift140
ENSMUSG00000024308.16	E012	90.4614	0.0667162	0.930688	0.334684	0.928032	9.21389	10.425	0.369316	chr17	34139367	34139389	23	+	146	77	65	158	39	93	ENSMUST00000172619.8, ENSMUST00000234247.2, ENSMUST00000025161.10	Tapbp
ENSMUSG00000025212.18	E024	70.5846	0.0551358	0.930776	0.334661	0.928032	9.0931	8.24753	-0.289648	chr19	45042109	45042138	30	+	108	20	67	102	85	67	ENSMUST00000062213.13, ENSMUST00000111954.11	Sfxn3
ENSMUSG00000025982.14	E020	173.698	0.0174793	0.930832	0.334647	0.928032	12.8946	13.7752	0.203373	chr1	55042310	55042364	55	-	238	159	192	221	89	189	ENSMUST00000187500.7, ENSMUST00000027127.14	Sf3b1
ENSMUSG00000026827.13	E025	99.4153	0.0399068	0.930915	0.334625	0.928032	11.0041	9.48184	-0.446637	chr2	57254262	57254340	79	+	69	101	96	149	52	149	ENSMUST00000169687.8, ENSMUST00000141536.8, ENSMUST00000028167.3, ENSMUST00000112618.9	Gpd2
ENSMUSG00000027433.6	E016	118.291	0.0184913	0.931176	0.334557	0.928032	10.7824	11.5506	0.207937	chr2	146876774	146876818	45	+	187	82	127	184	81	92	ENSMUST00000028921.6, ENSMUST00000147057.2	Xrn2
ENSMUSG00000029191.17	E020	8.79579	0.164618	0.931369	0.334508	0.928032	2.71854	3.51193	0.741584	chr5	65436164	65436166	3	-	15	4	17	13	2	7	ENSMUST00000204965.3, ENSMUST00000203471.3	Rfc1
ENSMUSG00000030035.15	E024	18.5907	0.172922	0.931311	0.334523	0.928032	4.85475	4.0336	-0.538669	chr6	83098388	83098540	153	-	6	7	30	22	28	21	ENSMUST00000032111.11, ENSMUST00000131939.6, ENSMUST00000113936.10	Wbp1
ENSMUSG00000030924.17	E010	6.07545	0.519755	0.93116	0.334562	0.928032	1.6501	3.79941	2.41289	chr7	119401964	119402060	97	+	2	0	25	0	3	9	ENSMUST00000106520.9, ENSMUST00000033218.15	Rexo5
ENSMUSG00000031010.18	E057	304.872	0.0212344	0.930686	0.334685	0.928032	17.8318	16.7625	-0.198336	chrX	13032871	13032966	96	+	392	200	432	390	206	308	ENSMUST00000133997.4, ENSMUST00000089302.11	Usp9x
ENSMUSG00000031557.17	E008	4.93335	0.934651	0.930708	0.334679	0.928032	1.7701	2.81673	1.34302	chr8	25549150	25549296	147	-	0	12	6	11	0	0	ENSMUST00000064883.14, ENSMUST00000098866.11, ENSMUST00000128715.8	Plekha2
ENSMUSG00000031987.7	E002	179.014	0.0108396	0.93092	0.334624	0.928032	13.9962	13.111	-0.201536	chr8	125638480	125638547	68	-	188	130	192	248	127	238	ENSMUST00000034469.7	Egln1
ENSMUSG00000032306.15	E014	92.5897	0.0174672	0.93079	0.334658	0.928032	9.46812	10.3593	0.2692	chr9	57459430	57459549	120	-	110	55	132	94	87	99	ENSMUST00000124593.2, ENSMUST00000156428.2, ENSMUST00000034856.15, ENSMUST00000140671.2	Mpi
ENSMUSG00000032812.19	E029	20.3765	0.152872	0.930681	0.334686	0.928032	4.23498	5.24509	0.622491	chr7	101035654	101035735	82	+	39	9	30	31	3	23	ENSMUST00000213314.2, ENSMUST00000127873.8, ENSMUST00000134143.2, ENSMUST00000084896.10, ENSMUST00000107010.9, ENSMUST00000084895.12	Arap1
ENSMUSG00000035245.13	E012	24.0973	0.0629093	0.93129	0.334528	0.928032	5.4453	4.67755	-0.442787	chr6	97097105	97097176	72	-	10	22	26	36	28	24	ENSMUST00000054344.11	Eogt
ENSMUSG00000038520.16	E026	165.293	0.0183348	0.931056	0.334589	0.928032	13.557	12.4341	-0.26535	chr7	44494753	44494792	40	-	189	88	163	244	220	123	ENSMUST00000145959.8, ENSMUST00000130081.8, ENSMUST00000153161.2, ENSMUST00000047085.16, ENSMUST00000139947.8	Tbc1d17
ENSMUSG00000038784.14	E003	359.969	0.0154982	0.930991	0.334605	0.928032	19.0685	18.1309	-0.164192	chr6	34999006	35000367	1362	-	381	282	490	365	378	308	ENSMUST00000114989.9, ENSMUST00000202143.4, ENSMUST00000200954.2, ENSMUST00000114993.9	Cnot4
ENSMUSG00000040591.19	E022	46.3649	0.0463825	0.931356	0.334511	0.928032	6.66121	7.49662	0.347397	chr2	91274989	91275014	26	-	70	31	53	60	46	30	ENSMUST00000141262.2, ENSMUST00000139807.8, ENSMUST00000094835.9	Cstpp1
ENSMUSG00000040732.21	E007	4.21595	0.785979	0.93069	0.334684	0.928032	1.61035	2.43663	1.19686	chr16	95169511	95169558	48	-	0	9	9	7	0	0	ENSMUST00000233664.2, ENSMUST00000171646.10, ENSMUST00000121809.11, ENSMUST00000233269.2, ENSMUST00000113848.11, ENSMUST00000233881.2, ENSMUST00000176345.10, ENSMUST00000122199.10	Erg
ENSMUSG00000041560.13	E010	561.52	0.00545977	0.931004	0.334602	0.928032	22.789	22.0042	-0.119766	chr7	15674063	15674158	96	-	469	344	602	655	760	598	ENSMUST00000198688.5, ENSMUST00000044158.13, ENSMUST00000197477.5	Nop53
ENSMUSG00000042810.15	E034	94.1055	0.0303818	0.930799	0.334656	0.928032	9.42182	10.5313	0.333305	chr6	48390990	48391085	96	+	103	65	144	98	85	89	ENSMUST00000114571.8, ENSMUST00000077093.7, ENSMUST00000203371.3, ENSMUST00000114572.9, ENSMUST00000154536.4, ENSMUST00000204554.2, ENSMUST00000031815.12	Krba1
ENSMUSG00000050821.15	E014	2714.47	0.00730092	0.930999	0.334603	0.928032	41.0704	39.99	-0.12001	chr16	20520410	20521794	1385	+	3031	1717	2853	3008	2932	3229	ENSMUST00000056518.13, ENSMUST00000118919.9	Fam131a
ENSMUSG00000050891.11	E023	51.1181	0.118813	0.930755	0.334667	0.928032	6.98076	7.84195	0.342659	chr15	58800533	58800598	66	-	56	38	57	67	78	14	ENSMUST00000228538.3, ENSMUST00000226141.2, ENSMUST00000227540.2, ENSMUST00000226931.2, ENSMUST00000226707.2, ENSMUST00000110155.3, ENSMUST00000226835.2, ENSMUST00000226505.2	Tatdn1
ENSMUSG00000053094.16	E012	511.598	0.00397069	0.93088	0.334634	0.928032	22.103	21.2832	-0.127972	chr5	130267088	130267271	184	+	554	357	549	701	458	573	ENSMUST00000111298.6, ENSMUST00000065329.13	Tmem248
ENSMUSG00000054277.9	E014	99.5163	0.0238173	0.930844	0.334644	0.928032	10.5136	9.95744	-0.163053	chr15	83198541	83198669	129	-	129	34	105	151	101	115	ENSMUST00000226124.2, ENSMUST00000067215.9	Arfgap3
ENSMUSG00000060716.8	E010	11.2061	0.147816	0.931151	0.334564	0.928032	3.70604	3.00108	-0.611394	chr12	79101434	79102188	755	+	7	10	3	22	20	5	ENSMUST00000039928.7, ENSMUST00000219956.2	Plekhh1
ENSMUSG00000061544.14	E014	353.191	0.255563	0.931124	0.334571	0.928032	20.0953	16.9369	-0.556155	chr17	21964043	21967949	3907	+	406	257	375	500	272	405	ENSMUST00000065871.14, ENSMUST00000182603.2	Zfp229
ENSMUSG00000063550.9	E034	26.1409	0.153135	0.931037	0.334593	0.928032	5.10482	5.56961	0.254155	chr7	101832670	101832772	103	-	45	21	28	59	4	15	ENSMUST00000209242.2, ENSMUST00000211235.2, ENSMUST00000211764.2, ENSMUST00000211005.2, ENSMUST00000211022.2, ENSMUST00000210682.2, ENSMUST00000070165.7	Nup98
ENSMUSG00000071454.14	E050	13.6882	0.0852286	0.930806	0.334654	0.928032	3.42831	4.19209	0.583541	chr12	3824570	3824574	5	+	16	17	16	10	10	13	ENSMUST00000101637.11, ENSMUST00000172735.2, ENSMUST00000174414.2, ENSMUST00000164607.9	Dtnb
ENSMUSG00000078532.10	E001	46.1652	0.0809544	0.930788	0.334658	0.928032	6.2792	7.67055	0.588144	chr4	130297197	130297403	207	+	89	56	24	30	31	49	ENSMUST00000105993.4	Nkain1
ENSMUSG00000078652.10	E016	232.234	0.00707465	0.930677	0.334687	0.928032	15.6587	14.9011	-0.155621	chr11	101211421	101211441	21	+	258	144	258	285	208	298	ENSMUST00000131170.2, ENSMUST00000019470.14	Psme3
ENSMUSG00000085614.3	E010	6.08567	0.477584	0.931173	0.334558	0.928032	2.27695	2.63274	0.419891	chr4	11966658	11966683	26	+	4	6	15	0	10	0	ENSMUST00000146154.2, ENSMUST00000241690.1, ENSMUST00000128443.3, ENSMUST00000244755.1, ENSMUST00000243109.1, ENSMUST00000245254.1, ENSMUST00000244302.1, ENSMUST00000241348.1, ENSMUST00000242177.1, ENSMUST00000154194.3, ENSMUST00000244815.1, ENSMUST00000241838.1	1700123M08Rik
ENSMUSG00000096914.4	E003	41.2913	0.136254	0.931242	0.33454	0.928032	6.07891	7.19475	0.494392	chr8	58247915	58247930	16	-	66	23	73	49	10	47	ENSMUST00000098757.4, ENSMUST00000204067.3, ENSMUST00000204128.3	Galntl6
ENSMUSG00000110419.3	E003	3.06011	0.563158	0.930908	0.334627	0.928032	2.38613	1.26102	-1.84243	chr8	58105725	58105795	71	+	2	3	0	3	0	11	ENSMUST00000245762.1	AW046200
ENSMUSG00000037971.11	E018	118.353	0.0155442	0.930617	0.334703	0.928058	11.4093	10.6576	-0.205685	chr9	50679399	50679421	23	-	99	99	96	169	126	136	ENSMUST00000176238.2, ENSMUST00000177546.8, ENSMUST00000177022.2, ENSMUST00000042468.9	Cfap68
ENSMUSG00000002968.10	E012	67.0423	0.048458	0.930589	0.33471	0.92806	8.94132	7.90372	-0.365482	chr7	44530058	44530062	5	-	94	30	52	61	91	85	ENSMUST00000208551.2, ENSMUST00000208253.2, ENSMUST00000207206.2, ENSMUST00000003049.8, ENSMUST00000209191.2	Med25
ENSMUSG00000022742.7	E004	77.8113	0.0454011	0.930585	0.334711	0.92806	8.62767	9.57226	0.309185	chr16	58493699	58493809	111	+	129	37	117	67	43	104	ENSMUST00000060077.7, ENSMUST00000232176.2	Cpox
ENSMUSG00000006676.18	E024	32.8764	0.0420268	0.930537	0.334724	0.928064	5.56416	6.37015	0.395608	chr9	108372122	108372126	5	+	45	22	51	36	23	30	ENSMUST00000247867.1, ENSMUST00000194171.6, ENSMUST00000193678.6, ENSMUST00000085044.14, ENSMUST00000006854.13, ENSMUST00000178075.8, ENSMUST00000166103.9, ENSMUST00000193183.6, ENSMUST00000193412.2	Usp19
ENSMUSG00000026672.12	E004	41.3308	0.0272301	0.930504	0.334732	0.928064	6.96657	6.31913	-0.286164	chr2	5026112	5026133	22	-	40	19	45	56	45	54	ENSMUST00000114996.8, ENSMUST00000145501.2	Optn
ENSMUSG00000038055.13	E001	36.9618	0.0322709	0.930511	0.33473	0.928064	6.62592	5.93963	-0.32023	chr16	10320395	10321778	1384	-	31	22	39	54	36	49	ENSMUST00000184863.8	Dexi
ENSMUSG00000046434.17	E014	2200.83	0.00235844	0.930516	0.334729	0.928064	38.2077	37.5007	-0.0805674	chr15	103152683	103153382	700	+	2411	1485	2396	2527	2326	2444	ENSMUST00000087351.9, ENSMUST00000230489.2, ENSMUST00000036004.16, ENSMUST00000231141.2	Hnrnpa1
ENSMUSG00000096351.3	E012	8.53071	0.768351	0.930505	0.334732	0.928064	2.96312	3.1271	0.155972	chr4	156334795	156334836	42	-	4	9	15	1	0	23	ENSMUST00000220228.2, ENSMUST00000217934.2, ENSMUST00000179919.3, ENSMUST00000218788.2, ENSMUST00000219866.2, ENSMUST00000218230.2	Samd11
ENSMUSG00000005683.9	E008	473.928	0.00823543	0.93047	0.334741	0.928065	20.6184	21.4065	0.125874	chr10	128188892	128189080	189	+	601	390	479	678	357	458	ENSMUST00000005826.9	Cs
ENSMUSG00000027981.15	E012	78.0387	0.0450049	0.930457	0.334744	0.928065	9.49337	8.54323	-0.313657	chr3	113409012	113409089	78	-	38	147	52	62	32	119	ENSMUST00000106536.8, ENSMUST00000153853.8, ENSMUST00000092154.10, ENSMUST00000106535.2, ENSMUST00000132220.2	Rnpc3
ENSMUSG00000029478.17	E025	333.221	0.00492905	0.930442	0.334748	0.928065	17.6003	18.3852	0.141069	chr5	125103989	125104281	293	-	472	255	400	419	250	292	ENSMUST00000086083.11, ENSMUST00000111402.9, ENSMUST00000055256.14, ENSMUST00000111393.8, ENSMUST00000111398.8, ENSMUST00000111394.8, ENSMUST00000125053.8	Ncor2
ENSMUSG00000062646.13	E032	4.39799	0.803147	0.930464	0.334742	0.928065	1.89368	2.41592	0.704004	chr2	120258211	120258277	67	+	2	9	4	0	0	10	ENSMUST00000135074.2, ENSMUST00000132835.8, ENSMUST00000043755.14, ENSMUST00000136993.8, ENSMUST00000145134.2, ENSMUST00000152437.8	Ganc
ENSMUSG00000003644.18	E026	26.7837	0.127302	0.930167	0.33482	0.92808	5.15945	5.67787	0.279349	chr4	133596577	133596656	80	-	31	23	35	61	7	17	ENSMUST00000157067.9, ENSMUST00000137486.3, ENSMUST00000003741.16, ENSMUST00000105894.11, ENSMUST00000174481.8, ENSMUST00000168974.9	Rps6ka1
ENSMUSG00000006527.17	E015	30.5172	0.0721602	0.930273	0.334792	0.92808	6.21787	5.2838	-0.475593	chr14	30512691	30512773	83	+	46	21	16	32	29	45	ENSMUST00000227303.2, ENSMUST00000228006.2, ENSMUST00000227201.2, ENSMUST00000112184.10, ENSMUST00000054230.12	Sfmbt1
ENSMUSG00000011958.18	E007	96.035	0.0242913	0.930297	0.334786	0.92808	9.65363	10.4752	0.244695	chr9	69903400	69903467	68	+	121	94	97	112	55	116	ENSMUST00000034754.12, ENSMUST00000085393.13, ENSMUST00000117450.8, ENSMUST00000154772.8, ENSMUST00000165389.8	Bnip2
ENSMUSG00000015806.13	E024	42.3614	0.033332	0.930392	0.334761	0.92808	7.06965	6.23682	-0.367739	chr5	45607514	45607518	5	-	41	28	30	44	61	52	ENSMUST00000015950.12, ENSMUST00000198258.5	Qdpr
ENSMUSG00000017264.17	E042	8.31182	0.498784	0.930186	0.334815	0.92808	3.59685	2.21304	-1.40584	chr4	148666851	148666858	8	+	3	0	11	2	24	8	ENSMUST00000076022.7, ENSMUST00000017408.14	Exosc10
ENSMUSG00000020642.14	E017	20.4959	0.067504	0.930268	0.334793	0.92808	4.3444	4.97549	0.394598	chr12	26439393	26439574	182	-	23	26	27	24	7	19	ENSMUST00000222082.2, ENSMUST00000020971.14, ENSMUST00000222505.2, ENSMUST00000062149.6	Rnf144a
ENSMUSG00000021374.11	E010	136.868	0.0222005	0.929941	0.334878	0.92808	12.3301	11.5035	-0.21095	chr13	46840660	46840974	315	-	126	136	154	186	116	121	ENSMUST00000224203.2, ENSMUST00000021803.10	Nup153
ENSMUSG00000021725.10	E003	91.855	0.0246517	0.929976	0.334869	0.92808	10.2355	9.43725	-0.24286	chr13	116991497	116991828	332	-	124	81	59	122	103	73	ENSMUST00000223949.2, ENSMUST00000226107.2, ENSMUST00000022239.8	Parp8
ENSMUSG00000022548.15	E004	760.447	0.0082173	0.9301	0.334837	0.92808	24.8781	26.2274	0.188603	chr16	31116238	31116330	93	-	932	722	718	944	737	599	ENSMUST00000023207.15, ENSMUST00000156456.8, ENSMUST00000130560.8, ENSMUST00000115230.2	Apod
ENSMUSG00000022685.10	E019	41.9381	0.0422616	0.929937	0.334879	0.92808	6.41063	7.05472	0.281004	chr16	13469662	13469700	39	-	66	23	64	60	33	22	ENSMUST00000058884.10, ENSMUST00000231003.2, ENSMUST00000229042.2, ENSMUST00000229526.2	Parn
ENSMUSG00000023170.15	E001	3.83692	1.18036	0.930014	0.334859	0.92808	1.57273	2.51701	1.359	chr11	69804714	69804875	162	+	0	6	9	9	0	0	ENSMUST00000072581.9	Gps2
ENSMUSG00000024140.11	E013	225.077	0.0137643	0.93024	0.3348	0.92808	14.82	15.1986	0.0789546	chr17	87133933	87134043	111	+	190	252	284	273	132	247	ENSMUST00000024954.11	Epas1
ENSMUSG00000024259.10	E008	297.86	0.00944203	0.930302	0.334784	0.92808	16.9575	17.2884	0.0618728	chr18	31735776	31735853	78	-	336	229	379	353	206	357	ENSMUST00000233997.2, ENSMUST00000060396.7	Slc25a46
ENSMUSG00000026458.14	E009	35.3548	0.13165	0.929947	0.334877	0.92808	7.05782	5.18861	-0.900317	chr1	134228208	134228276	69	-	20	34	19	34	13	97	ENSMUST00000186553.2, ENSMUST00000186964.7, ENSMUST00000189862.7, ENSMUST00000189361.2, ENSMUST00000168515.8, ENSMUST00000186730.7	Ppfia4
ENSMUSG00000026587.16	E007	274.933	0.0295884	0.929976	0.334869	0.92808	16.3486	16.6722	0.0623342	chr1	158329618	158330011	394	+	324	224	353	485	117	254	ENSMUST00000193042.6, ENSMUST00000194369.6, ENSMUST00000170718.7, ENSMUST00000195311.6, ENSMUST00000046110.16	Astn1
ENSMUSG00000027610.18	E014	64.4731	0.0365893	0.929912	0.334886	0.92808	7.89151	8.71749	0.294739	chr2	155415015	155415095	81	-	90	46	89	91	49	42	ENSMUST00000079691.13, ENSMUST00000130881.8, ENSMUST00000140860.2, ENSMUST00000126322.8	Gss
ENSMUSG00000028796.18	E012	14.6233	0.106141	0.930276	0.334791	0.92808	4.38858	3.48628	-0.668045	chr4	128605852	128605987	136	+	10	8	14	29	21	9	ENSMUST00000106080.8, ENSMUST00000136377.8, ENSMUST00000155653.2, ENSMUST00000030588.13	Phc2
ENSMUSG00000029916.12	E006	4.26393	0.729226	0.930102	0.334836	0.92808	2.67878	1.42546	-1.82314	chr6	40306426	40306426	1	+	1	4	0	8	0	14	ENSMUST00000200715.2, ENSMUST00000201033.2	Agk
ENSMUSG00000032641.19	E004	604.365	0.00711812	0.930065	0.334846	0.92808	23.3496	22.9411	-0.0609358	chr6	134846125	134846999	875	-	588	388	579	769	723	674	ENSMUST00000066107.10, ENSMUST00000046255.14, ENSMUST00000111932.8, ENSMUST00000116515.9, ENSMUST00000165392.8, ENSMUST00000215088.2	Gpr19
ENSMUSG00000034601.18	E008	6.20314	0.283843	0.929988	0.334866	0.92808	3.00616	2.2032	-0.898948	chr12	71197208	71197238	31	+	8	0	7	8	11	5	ENSMUST00000149564.8, ENSMUST00000045907.16, ENSMUST00000134748.2	2700049A03Rik
ENSMUSG00000037410.14	E007	14.1286	0.207423	0.929914	0.334885	0.92808	3.35247	4.19698	0.651765	chr9	90105492	90105602	111	-	13	30	8	8	15	4	ENSMUST00000041767.14	Tbc1d2b
ENSMUSG00000037646.11	E024	10.4509	0.301686	0.930106	0.334835	0.92808	3.85281	2.85259	-0.870967	chr15	35455103	35455297	195	+	5	15	2	26	11	4	ENSMUST00000048646.9, ENSMUST00000226579.2	Vps13b
ENSMUSG00000038305.16	E032	33.1972	0.0650234	0.930308	0.334783	0.92808	5.54012	6.34728	0.397712	chr1	57941269	57941383	115	+	33	38	47	30	15	40	ENSMUST00000171699.8, ENSMUST00000163239.8, ENSMUST00000167085.8, ENSMUST00000164302.8, ENSMUST00000169772.3, ENSMUST00000164353.3, ENSMUST00000170139.8	Spats2l
ENSMUSG00000038608.16	E053	22.3238	0.119588	0.930258	0.334796	0.92808	5.24609	4.51499	-0.436962	chr1	80546464	80546587	124	-	8	28	19	32	30	14	ENSMUST00000190983.7, ENSMUST00000190595.7, ENSMUST00000077946.12, ENSMUST00000187774.7	Dock10
ENSMUSG00000039194.17	E005	7.63151	0.382938	0.930018	0.334858	0.92808	3.53896	2.16423	-1.42326	chr7	79025652	79025755	104	-	8	1	5	14	1	22	ENSMUST00000206162.2, ENSMUST00000179243.3, ENSMUST00000206624.2, ENSMUST00000053718.15	Rlbp1
ENSMUSG00000039738.17	E025	10.6084	0.116464	0.92995	0.334876	0.92808	3.80143	3.02614	-0.661037	chr16	3813558	3813582	25	-	7	7	13	17	7	16	ENSMUST00000156542.8, ENSMUST00000165830.2, ENSMUST00000040790.14	Slx4
ENSMUSG00000040354.15	E031	32.2626	0.0834975	0.930096	0.334838	0.92808	5.40585	6.42356	0.504313	chr10	127147390	127147547	158	-	41	18	58	42	29	16	ENSMUST00000037290.12, ENSMUST00000171564.8, ENSMUST00000145275.8	Mars1
ENSMUSG00000042508.17	E009	113.316	0.0275087	0.93029	0.334788	0.92808	10.4408	11.3741	0.258154	chr5	9170350	9170494	145	-	108	111	138	171	74	102	ENSMUST00000184620.8, ENSMUST00000095017.11, ENSMUST00000071921.13, ENSMUST00000184159.8, ENSMUST00000183347.2, ENSMUST00000184888.8, ENSMUST00000184401.8, ENSMUST00000183973.8, ENSMUST00000184120.8, ENSMUST00000183448.8	Dmtf1
ENSMUSG00000046707.10	E013	69.598	0.0468178	0.930138	0.334827	0.92808	8.1974	9.03406	0.288308	chr8	96187331	96187342	12	-	105	52	71	91	78	34	ENSMUST00000212214.2, ENSMUST00000212952.2, ENSMUST00000212629.2, ENSMUST00000056919.9, ENSMUST00000212750.2, ENSMUST00000212616.2, ENSMUST00000212338.2	Csnk2a2
ENSMUSG00000052387.17	E020	22.3759	0.188737	0.930075	0.334843	0.92808	4.13178	5.45565	0.808949	chr19	22692593	22692717	125	+	30	46	8	31	10	6	ENSMUST00000235522.2, ENSMUST00000236009.2, ENSMUST00000099564.10, ENSMUST00000074770.13, ENSMUST00000237470.2, ENSMUST00000099566.5, ENSMUST00000236804.2, ENSMUST00000099569.10, ENSMUST00000087576.12, ENSMUST00000237357.2, ENSMUST00000236312.2, ENSMUST00000238159.2, ENSMUST00000237421.2, ENSMUST00000235952.2, ENSMUST00000238066.2, ENSMUST00000235712.2, ENSMUST00000236372.2, ENSMUST00000235780.2, ENSMUST00000037901.14, ENSMUST00000236787.2, ENSMUST00000237820.2	Trpm3
ENSMUSG00000061288.14	E037	29.0227	0.0637893	0.930005	0.334862	0.92808	6.05345	5.09114	-0.505428	chr5	117413141	117413282	142	+	22	30	20	38	26	40	ENSMUST00000111978.8, ENSMUST00000092889.12	Taok3
ENSMUSG00000067629.14	E045	85.2318	0.0181867	0.930253	0.334797	0.92808	9.95576	9.11275	-0.264078	chr17	27189562	27189565	4	+	119	49	71	148	77	78	ENSMUST00000193200.6, ENSMUST00000201349.6, ENSMUST00000228963.2, ENSMUST00000202049.4, ENSMUST00000231853.2, ENSMUST00000081285.9, ENSMUST00000194598.6, ENSMUST00000229490.2	Syngap1
ENSMUSG00000073889.11	E022	75.0729	0.0193895	0.930341	0.334774	0.92808	8.62472	9.19813	0.191317	chr4	41766111	41766126	16	+	76	75	81	87	64	75	ENSMUST00000108041.8, ENSMUST00000108042.3, ENSMUST00000146608.8, ENSMUST00000098132.11, ENSMUST00000145445.2, ENSMUST00000108040.8	Il11ra1
ENSMUSG00000097595.3	E002	7.64965	0.300567	0.930224	0.334805	0.92808	3.09353	2.6678	-0.428553	chr7	132476526	132476767	242	-	0	11	9	14	5	7	ENSMUST00000209767.2, ENSMUST00000211184.2	1500002F19Rik
ENSMUSG00000022895.17	E009	87.0483	0.0161781	0.929861	0.334899	0.928083	9.49967	9.79617	0.0918098	chr16	95513130	95513330	201	+	112	60	98	138	62	82	ENSMUST00000023612.17, ENSMUST00000232792.2, ENSMUST00000233499.2	Ets2
ENSMUSG00000025037.7	E007	235.285	0.00707223	0.929848	0.334902	0.928083	15.7131	15.0143	-0.142876	chrX	16530890	16531039	150	+	239	154	273	311	220	270	ENSMUST00000026013.6	Maoa
ENSMUSG00000031605.9	E014	242.014	0.00676027	0.929855	0.334901	0.928083	15.9789	15.2067	-0.155931	chr8	65211126	65211275	150	-	305	151	239	332	202	294	ENSMUST00000034017.9, ENSMUST00000210166.2	Klhl2
ENSMUSG00000048578.12	E006	4.03803	0.365636	0.929878	0.334895	0.928083	1.58943	2.49418	1.30214	chr5	115289054	115289105	52	-	2	3	13	3	3	1	ENSMUST00000124678.2	Mlec
ENSMUSG00000004633.18	E014	7.51836	0.173139	0.92948	0.334998	0.928086	2.40816	3.33231	0.940099	chr6	54197523	54197555	33	+	6	5	18	5	4	9	ENSMUST00000046856.14, ENSMUST00000114403.8, ENSMUST00000133315.4	Chn2
ENSMUSG00000015222.19	E051	385.128	0.00780729	0.929266	0.335054	0.928086	19.1377	19.1358	-0.000323752	chr1	66455891	66455949	59	+	456	361	482	514	260	321	ENSMUST00000173778.8, ENSMUST00000114013.8, ENSMUST00000239213.2, ENSMUST00000133522.2	Map2
ENSMUSG00000019039.15	E022	44.0011	0.115917	0.929354	0.335031	0.928086	6.04944	7.66286	0.694301	chr9	108449064	108449139	76	+	51	72	23	38	16	61	ENSMUST00000191897.2, ENSMUST00000192651.2	Dalrd3
ENSMUSG00000020719.15	E027	1748.12	0.00447351	0.929691	0.334943	0.928086	34.7322	35.311	0.06817	chr11	106677052	106677185	134	-	2189	1363	2015	2418	1377	1574	ENSMUST00000123339.2, ENSMUST00000129585.8, ENSMUST00000021062.12, ENSMUST00000133426.8	Ddx5
ENSMUSG00000021314.14	E017	170.669	0.0339438	0.929503	0.334992	0.928086	12.658	13.8582	0.278664	chr13	19300407	19300430	24	+	209	91	276	249	158	99	ENSMUST00000200466.5, ENSMUST00000239207.2, ENSMUST00000222698.2, ENSMUST00000003345.10	Amph
ENSMUSG00000021981.11	E015	105.08	0.0199692	0.929393	0.335021	0.928086	10.0787	10.9845	0.258735	chr14	59737119	59737157	39	+	133	85	127	150	76	88	ENSMUST00000022553.6, ENSMUST00000225595.2, ENSMUST00000224281.2	Cab39l
ENSMUSG00000022561.14	E025	58.2601	0.0324221	0.929699	0.334941	0.928086	7.49872	8.33701	0.313049	chr15	76217448	76217496	49	+	84	52	57	82	33	58	ENSMUST00000172281.8, ENSMUST00000171005.8, ENSMUST00000164972.8, ENSMUST00000023221.13, ENSMUST00000230818.2, ENSMUST00000164680.8, ENSMUST00000230683.2	Gpaa1
ENSMUSG00000024054.15	E054	16.7463	0.0952057	0.929511	0.33499	0.928086	3.93318	4.59035	0.448894	chr17	71736457	71736651	195	-	22	16	24	22	4	18	ENSMUST00000127430.2	Smchd1
ENSMUSG00000024462.18	E012	9.52994	0.308166	0.929624	0.334961	0.928086	2.93159	3.56875	0.569748	chr17	37360545	37360668	124	+	11	7	17	21	0	7	ENSMUST00000173823.8, ENSMUST00000173564.2	Gabbr1
ENSMUSG00000024513.17	E003	365.409	0.00570621	0.929745	0.334929	0.928086	18.4384	19.0784	0.11133	chr18	70713724	70713859	136	+	395	289	442	502	297	352	ENSMUST00000114946.4, ENSMUST00000074058.11	Mbd2
ENSMUSG00000025020.12	E045	10.7396	0.281627	0.929828	0.334908	0.928086	2.94544	3.79731	0.736149	chr19	41731926	41731931	6	-	14	18	8	11	0	14	ENSMUST00000169141.8, ENSMUST00000166496.8, ENSMUST00000025993.10	Slit1
ENSMUSG00000026617.17	E015	82.3513	0.0406793	0.929437	0.335009	0.928086	8.87175	9.78318	0.29147	chr1	185082034	185082078	45	+	75	91	104	102	46	88	ENSMUST00000210277.2	Bpnt1
ENSMUSG00000027646.16	E013	27.7688	0.391202	0.929406	0.335017	0.928086	4.97681	5.9099	0.501405	chr2	157298997	157299000	4	+	48	9	56	22	0	48	ENSMUST00000109533.8, ENSMUST00000092576.11, ENSMUST00000029175.14, ENSMUST00000129770.2	Src
ENSMUSG00000029026.18	E016	2.99967	0.986412	0.929588	0.33497	0.928086	2.22872	1.48051	-1.18177	chr4	154165786	154166028	243	-	0	0	8	4	0	8	ENSMUST00000155642.2, ENSMUST00000105644.10, ENSMUST00000105643.8, ENSMUST00000097762.11, ENSMUST00000239448.2, ENSMUST00000097763.10, ENSMUST00000139634.2, ENSMUST00000133533.8	Trp73
ENSMUSG00000029104.16	E048	27.2334	0.0544604	0.929408	0.335017	0.928086	5.17545	5.6154	0.238017	chr5	35012019	35012135	117	+	40	25	35	39	21	10	ENSMUST00000080036.3	Htt
ENSMUSG00000030111.10	E017	6.76197	0.226772	0.92946	0.335003	0.928086	3.25879	2.21495	-1.11726	chr6	121631424	121631573	150	+	8	5	2	13	0	16	ENSMUST00000032203.9	A2m
ENSMUSG00000031093.15	E024	15.962	0.227443	0.929545	0.334981	0.928086	4.59473	3.79924	-0.552211	chrX	35251146	35251269	124	+	20	1	25	18	15	24	ENSMUST00000115266.8, ENSMUST00000033419.13	Dock11
ENSMUSG00000033282.15	E039	30.5005	0.0396255	0.929345	0.335033	0.928086	6.16063	5.39317	-0.388758	chr8	92034670	92034814	145	-	41	19	27	47	25	34	ENSMUST00000132757.2, ENSMUST00000047783.14, ENSMUST00000139113.8, ENSMUST00000209564.2	Rpgrip1l
ENSMUSG00000034349.15	E032	6.41163	0.310454	0.929652	0.334953	0.928086	2.3409	2.97745	0.695888	chr3	68933157	68933250	94	+	8	5	11	6	0	11	ENSMUST00000042901.15, ENSMUST00000148385.8, ENSMUST00000149174.3, ENSMUST00000107803.7	Smc4
ENSMUSG00000036686.17	E015	36.986	0.184315	0.929315	0.335041	0.928086	5.37279	7.21751	0.864409	chr8	84862516	84862589	74	-	93	9	56	48	7	35	ENSMUST00000154029.2, ENSMUST00000040383.9, ENSMUST00000117424.9	Cc2d1a
ENSMUSG00000036834.17	E009	4.35345	0.350866	0.929269	0.335053	0.928086	1.77465	2.46217	0.946387	chr3	63607224	63607228	5	-	11	3	5	3	5	0	ENSMUST00000162269.9	Plch1
ENSMUSG00000039183.7	E024	23.5456	0.257394	0.92926	0.335055	0.928086	5.49355	4.47612	-0.596555	chr17	25105253	25105264	12	-	38	12	2	39	16	44	ENSMUST00000234098.2, ENSMUST00000234968.2, ENSMUST00000234583.2, ENSMUST00000234352.2, ENSMUST00000234489.2, ENSMUST00000234579.2, ENSMUST00000235055.2, ENSMUST00000234915.2, ENSMUST00000044252.7, ENSMUST00000234261.2	Nubp2
ENSMUSG00000040907.16	E017	1596.68	0.00508362	0.92926	0.335055	0.928086	33.6515	34.2125	0.0670295	chr7	24693775	24693884	110	-	2013	1122	1804	2121	1322	1621	ENSMUST00000080882.11, ENSMUST00000196684.2, ENSMUST00000146595.8, ENSMUST00000102858.10	Atp1a3
ENSMUSG00000040929.18	E032	10.0544	0.35241	0.929717	0.334936	0.928086	2.66633	3.73828	0.97882	chr19	27988372	27988445	74	-	8	5	34	12	0	7	ENSMUST00000174850.8, ENSMUST00000173161.2, ENSMUST00000046898.17, ENSMUST00000172907.8	Rfx3
ENSMUSG00000042699.12	E032	89.9881	0.0328311	0.929349	0.335032	0.928086	9.32435	10.1307	0.247884	chr1	153353886	153353899	14	-	121	95	95	136	47	68	ENSMUST00000186966.7, ENSMUST00000188345.2, ENSMUST00000186380.7, ENSMUST00000189509.2, ENSMUST00000042141.12, ENSMUST00000189516.2	Dhx9
ENSMUSG00000044350.15	E002	5.43582	0.422629	0.929779	0.33492	0.928086	2.00142	2.84484	1.01689	chr14	77266968	77267128	161	-	3	4	14	5	7	0	ENSMUST00000062789.15	Lacc1
ENSMUSG00000046034.9	E007	65.9489	0.073264	0.929479	0.334998	0.928086	7.87925	8.90759	0.363409	chr15	27619615	27619709	95	-	55	69	76	104	68	30	ENSMUST00000228439.2, ENSMUST00000059662.8	Otulin
ENSMUSG00000052105.18	E031	10.7862	0.118286	0.929353	0.335031	0.928086	3.09422	3.79129	0.58887	chr17	66692906	66692914	9	-	11	10	15	17	9	5	ENSMUST00000086693.12, ENSMUST00000097291.10, ENSMUST00000127259.2, ENSMUST00000177034.2	Mtcl1
ENSMUSG00000053716.10	E007	123.656	0.0203273	0.92962	0.334962	0.928086	11.8192	10.9371	-0.234748	chr9	106250838	106251055	218	+	128	88	177	149	110	117	ENSMUST00000172306.3, ENSMUST00000173748.2	Dusp7
ENSMUSG00000057147.14	E003	666.011	0.0106022	0.929692	0.334943	0.928086	23.7995	24.6617	0.124726	chr2	114347125	114348625	1501	-	824	400	760	769	731	650	ENSMUST00000102542.10, ENSMUST00000028640.14, ENSMUST00000055144.8	Dph6
ENSMUSG00000059669.9	E008	40.2863	0.0715965	0.929324	0.335039	0.928086	7.03856	5.92711	-0.503809	chr12	24559453	24559548	96	+	45	21	23	69	63	28	ENSMUST00000223503.2, ENSMUST00000075954.9, ENSMUST00000221372.2, ENSMUST00000222710.2	Taf1b
ENSMUSG00000059796.17	E033	13.0395	0.116025	0.929443	0.335008	0.928086	4.167	3.33274	-0.648037	chr11	69561803	69561927	125	-	8	6	16	20	9	24	ENSMUST00000129295.2, ENSMUST00000145289.2, ENSMUST00000142214.8	Eif4a1
ENSMUSG00000069601.15	E050	17.1968	0.30969	0.929695	0.334942	0.928086	3.7663	4.78884	0.697869	chr10	69733871	69733960	90	+	11	24	29	21	0	21	ENSMUST00000218680.2, ENSMUST00000182155.8, ENSMUST00000182474.8, ENSMUST00000183148.8, ENSMUST00000182992.8, ENSMUST00000092431.12, ENSMUST00000182884.8, ENSMUST00000092434.12, ENSMUST00000092432.12, ENSMUST00000054167.15, ENSMUST00000183169.8	Ank3
ENSMUSG00000073968.5	E004	6.46681	0.316133	0.929265	0.335054	0.928086	2.21583	2.95323	0.831	chr7	102328045	102328242	198	-	9	9	8	8	5	0	ENSMUST00000210406.2	Trim68
ENSMUSG00000074212.8	E001	5.96452	0.241944	0.929405	0.335018	0.928086	2.94214	2.1125	-0.958137	chr3	137573436	137573647	212	+	7	5	1	9	9	5	ENSMUST00000090178.10	Dnajb14
ENSMUSG00000075316.13	E010	54.5274	0.11715	0.929421	0.335013	0.928086	7.42028	7.80591	0.149405	chr2	66335193	66335366	174	-	52	55	83	107	35	11	ENSMUST00000112354.3, ENSMUST00000169900.8, ENSMUST00000100063.9, ENSMUST00000100064.9	Scn9a
ENSMUSG00000079243.6	E006	11.8699	0.638336	0.92942	0.335014	0.928086	2.44783	4.49414	1.7609	chr9	119845492	119847375	1884	-	0	36	9	8	0	11	ENSMUST00000238557.3, ENSMUST00000111635.4	Xirp1
ENSMUSG00000087651.4	E010	256.133	0.00848293	0.929372	0.335026	0.928086	16.2872	15.7061	-0.114878	chr10	83598028	83598626	599	+	318	199	251	326	181	326	ENSMUST00000150459.3	1500009L16Rik
ENSMUSG00000112054.2	E007	6.46845	0.200387	0.929513	0.334989	0.928086	2.91456	2.38166	-0.58417	chr12	45535395	45535556	162	+	3	3	10	8	8	8	ENSMUST00000219610.2, ENSMUST00000219336.2, ENSMUST00000219411.2	Gm33680
ENSMUSG00000033021.17	E012	30.8962	0.0679009	0.929185	0.335075	0.928087	5.27251	6.21993	0.482797	chr1	75412790	75412837	48	+	39	37	29	23	21	37	ENSMUST00000133418.8, ENSMUST00000145166.8, ENSMUST00000140287.8, ENSMUST00000113584.8, ENSMUST00000131545.8, ENSMUST00000141124.2	Gmppa
ENSMUSG00000039901.11	E005	59.0874	0.0298021	0.929202	0.33507	0.928087	7.68034	8.30843	0.232314	chr19	45879647	45879773	127	-	91	43	64	86	29	64	ENSMUST00000045396.9	Armh3
ENSMUSG00000042195.10	E009	41.443	0.0887025	0.929199	0.335071	0.928087	6.98313	6.30869	-0.297983	chr9	53724067	53725438	1372	+	30	24	52	46	52	50	ENSMUST00000048670.10, ENSMUST00000216515.2	Slc35f2
ENSMUSG00000051166.11	E020	6.48206	0.790078	0.929213	0.335067	0.928087	2.17416	2.98346	0.915354	chr12	98765240	98765267	28	-	1	16	7	14	0	0	ENSMUST00000222593.2	Eml5
ENSMUSG00000071324.12	E029	8.9076	0.235566	0.929184	0.335075	0.928087	2.74561	3.54301	0.738454	chr10	41894189	41894297	109	-	12	5	17	11	1	12	ENSMUST00000095729.11, ENSMUST00000162405.8, ENSMUST00000161081.2	Armc2
ENSMUSG00000006403.14	E011	56.5057	0.0584235	0.929165	0.33508	0.92809	8.17557	7.38381	-0.30066	chr1	171086321	171088205	1885	+	48	35	92	52	76	41	ENSMUST00000111315.9, ENSMUST00000111314.2, ENSMUST00000219033.2	Adamts4
ENSMUSG00000002771.13	E015	3.42184	0.409116	0.929	0.335123	0.928098	2.28756	1.49639	-1.2263	chr7	45516018	45516553	536	-	4	2	0	7	2	7	ENSMUST00000002848.10	Grin2d
ENSMUSG00000018417.15	E003	5.05597	0.218882	0.928961	0.335133	0.928098	2.69225	1.96788	-0.906193	chr1	51789148	51789152	5	-	3	5	3	8	4	8	ENSMUST00000114541.8, ENSMUST00000114537.9, ENSMUST00000046390.14	Myo1b
ENSMUSG00000021519.12	E031	5.85762	0.302766	0.928843	0.335164	0.928098	3.02177	1.81384	-1.47591	chr13	67080458	67080772	315	-	4	3	2	2	16	6	ENSMUST00000173407.8	Mterf3
ENSMUSG00000022498.17	E024	86.2632	0.0185111	0.928978	0.335129	0.928098	9.21412	9.98856	0.240994	chr16	10946351	10946567	217	-	89	51	115	129	68	94	ENSMUST00000118679.2, ENSMUST00000118362.8, ENSMUST00000038424.14, ENSMUST00000145225.8, ENSMUST00000147884.2	Txndc11
ENSMUSG00000027635.16	E005	9.14763	0.271893	0.929071	0.335104	0.928098	2.72592	3.70619	0.889856	chr2	156839644	156839674	31	-	5	7	20	20	0	8	ENSMUST00000146413.8, ENSMUST00000103130.8, ENSMUST00000103129.9	Dsn1
ENSMUSG00000027651.17	E004	25.9281	0.0646071	0.929112	0.335094	0.928098	4.84241	5.7993	0.525901	chr2	157870621	157870640	20	+	52	10	34	27	26	16	ENSMUST00000109518.8, ENSMUST00000109519.9, ENSMUST00000103123.10, ENSMUST00000156552.8	Rprd1b
ENSMUSG00000032469.13	E014	45.3413	0.0523209	0.928838	0.335165	0.928098	6.68153	7.29731	0.259095	chr9	99464112	99464155	44	+	69	34	47	28	29	74	ENSMUST00000148987.8, ENSMUST00000139796.8, ENSMUST00000066650.12, ENSMUST00000136884.2	Dbr1
ENSMUSG00000033022.9	E006	134.25	0.011979	0.928872	0.335156	0.928098	11.4557	12.1202	0.171218	chr18	46848777	46848833	57	-	135	131	149	152	113	140	ENSMUST00000234179.2, ENSMUST00000234819.2, ENSMUST00000234222.2, ENSMUST00000234064.2, ENSMUST00000035804.9	Cdo1
ENSMUSG00000034867.17	E023	21.8543	0.176893	0.928896	0.33515	0.928098	4.01553	5.51566	0.923748	chr7	35307884	35308539	656	+	15	44	19	12	16	17	ENSMUST00000186245.7	Ankrd27
ENSMUSG00000035401.10	E003	93.1159	0.0326356	0.928978	0.335129	0.928098	9.31013	10.485	0.35561	chr7	98239807	98240091	285	-	160	56	126	109	77	61	ENSMUST00000205276.2, ENSMUST00000205911.2, ENSMUST00000038359.6	Emsy
ENSMUSG00000036916.14	E023	7.00132	0.252582	0.928858	0.33516	0.928098	3.24459	2.34751	-0.936575	chrX	47667407	47667433	27	-	10	1	7	6	5	16	ENSMUST00000114940.9, ENSMUST00000088898.11, ENSMUST00000076635.13	Zfp280c
ENSMUSG00000037259.16	E022	133.582	0.0366584	0.928925	0.335142	0.928098	11.7073	11.8576	0.0387278	chr2	144364383	144364486	104	-	168	130	151	217	45	135	ENSMUST00000081982.12, ENSMUST00000150816.2, ENSMUST00000124823.8, ENSMUST00000163701.2	Dzank1
ENSMUSG00000038930.12	E012	9.34437	0.539653	0.929042	0.335112	0.928098	2.19737	3.73558	1.53613	chr7	79967201	79967230	30	-	13	1	36	3	0	9	ENSMUST00000144685.7, ENSMUST00000130888.3, ENSMUST00000047362.11, ENSMUST00000123109.8, ENSMUST00000148001.8, ENSMUST00000121882.8	Rccd1
ENSMUSG00000040006.14	E003	780.186	0.0101406	0.929011	0.33512	0.928098	25.3222	26.3149	0.137833	chr10	7643720	7644349	630	-	753	676	841	830	851	786	ENSMUST00000124838.2, ENSMUST00000133796.2, ENSMUST00000039763.14	Ginm1
ENSMUSG00000047434.15	E003	68.4891	0.0626685	0.928838	0.335165	0.928098	8.07829	9.0365	0.332407	chr16	30826532	30826567	36	-	67	73	80	107	28	73	ENSMUST00000055389.9, ENSMUST00000140566.8	Xxylt1
ENSMUSG00000052033.14	E011	562.407	0.00420835	0.929123	0.335091	0.928098	22.2627	22.7614	0.0758191	chr2	170358482	170358553	72	+	511	458	602	524	548	783	ENSMUST00000170167.8, ENSMUST00000063682.12, ENSMUST00000136839.2, ENSMUST00000109148.8, ENSMUST00000139328.2, ENSMUST00000075087.8, ENSMUST00000109147.3	Pfdn4
ENSMUSG00000055937.2	E003	10.9169	0.139625	0.92888	0.335154	0.928098	3.18969	3.78524	0.496221	chr11	99257650	99257867	218	-	16	6	17	20	6	6	ENSMUST00000006963.3	Krt28
ENSMUSG00000064264.15	E008	59.4885	0.0280948	0.928824	0.335169	0.928098	7.53025	8.32957	0.298034	chr7	24214462	24214500	39	+	66	63	59	49	62	57	ENSMUST00000177205.2, ENSMUST00000176880.2	Zfp428
ENSMUSG00000074220.11	E006	10.6135	0.171869	0.929092	0.335099	0.928098	2.94733	3.54461	0.534574	chr7	29830126	29830241	116	+	14	9	25	13	6	0	ENSMUST00000153792.2, ENSMUST00000098596.11, ENSMUST00000156543.2	Zfp382
ENSMUSG00000074415.16	E085	32.4667	0.109767	0.928836	0.335166	0.928098	6.33263	5.40249	-0.464359	chr9	41499098	41499457	360	+	14	47	13	26	21	69	ENSMUST00000232959.2, ENSMUST00000233934.2	Mir100hg
ENSMUSG00000087259.9	E036	36.7242	0.0432044	0.928885	0.335153	0.928098	5.9079	6.74563	0.388436	chr11	113063836	113063859	24	-	36	27	48	47	25	47	ENSMUST00000246250.1, ENSMUST00000241111.1, ENSMUST00000242009.1, ENSMUST00000242815.1, ENSMUST00000136438.9, ENSMUST00000242184.1, ENSMUST00000247516.1, ENSMUST00000246017.1, ENSMUST00000246863.1, ENSMUST00000243422.1, ENSMUST00000246535.1, ENSMUST00000241036.1, ENSMUST00000240818.1, ENSMUST00000245696.1, ENSMUST00000244012.1, ENSMUST00000242255.1, ENSMUST00000244963.1, ENSMUST00000150712.2, ENSMUST00000246341.1, ENSMUST00000242637.1	2610035D17Rik
ENSMUSG00000121395.1	E006	8.41996	0.170295	0.929002	0.335122	0.928098	3.32268	2.62591	-0.681347	chr17	6716919	6716929	11	-	6	13	1	5	13	9	ENSMUST00000180035.8, ENSMUST00000188746.7	ENSMUSG00000121395
ENSMUSG00000018411.18	E012	30.698	0.107986	0.928742	0.33519	0.928132	5.45797	6.02824	0.290342	chr11	104180734	104180820	87	+	47	36	26	55	8	22	ENSMUST00000106989.3, ENSMUST00000100347.11, ENSMUST00000106988.8	Mapt
ENSMUSG00000030310.12	E004	236.079	0.0148638	0.928741	0.33519	0.928132	15.25	15.521	0.0553524	chr6	114278016	114278065	50	+	271	218	271	359	168	185	ENSMUST00000204600.3, ENSMUST00000203330.2, ENSMUST00000247868.1, ENSMUST00000204278.3, ENSMUST00000032454.8	Slc6a1
ENSMUSG00000049624.15	E003	66.0648	0.0474084	0.92873	0.335193	0.928132	8.98399	7.81277	-0.413816	chr9	78448181	78448271	91	-	80	36	64	104	82	47	ENSMUST00000052441.12, ENSMUST00000117645.8	Slc17a5
ENSMUSG00000058589.15	E085	12.2991	0.336435	0.928718	0.335196	0.928132	4.0778	3.29048	-0.622176	chr10	90806075	90806081	7	+	8	0	25	29	6	15	ENSMUST00000182786.8, ENSMUST00000182113.8, ENSMUST00000182284.8, ENSMUST00000099366.11, ENSMUST00000182053.8, ENSMUST00000183136.8, ENSMUST00000182356.8, ENSMUST00000182430.8, ENSMUST00000179337.9, ENSMUST00000182550.8, ENSMUST00000182960.8, ENSMUST00000179694.9, ENSMUST00000183156.8, ENSMUST00000182595.8	Anks1b
ENSMUSG00000026159.14	E025	115.302	0.0210956	0.928701	0.335201	0.928133	11.493	10.5714	-0.252278	chr1	82873243	82873396	154	+	123	80	155	166	78	126	ENSMUST00000186302.7, ENSMUST00000113444.8, ENSMUST00000190052.7, ENSMUST00000189220.7, ENSMUST00000063380.11	Agfg1
ENSMUSG00000027569.16	E013	65.3991	0.0517878	0.928671	0.335208	0.928136	8.04673	8.67139	0.221444	chr2	180226487	180226589	103	+	81	58	71	47	32	115	ENSMUST00000150757.8, ENSMUST00000130277.8, ENSMUST00000123609.8, ENSMUST00000149969.2	Mrgbp
ENSMUSG00000038079.15	E025	4.30947	1.15615	0.928666	0.33521	0.928136	1.6671	2.64577	1.33502	chr1	59159254	59159271	18	-	0	9	7	10	0	0	ENSMUST00000190014.7	Tmem237
ENSMUSG00000003345.17	E026	1086.44	0.00298631	0.928554	0.335239	0.928161	29.7325	29.0342	-0.0898071	chr10	80475602	80475708	107	+	1095	794	1169	1235	1037	1372	ENSMUST00000079773.14, ENSMUST00000220163.2, ENSMUST00000220025.2, ENSMUST00000217902.2, ENSMUST00000085435.7, ENSMUST00000220431.2	Csnk1g2
ENSMUSG00000017686.18	E023	126.344	0.0125199	0.928562	0.335237	0.928161	11.2043	11.7956	0.155787	chr11	80139264	80139364	101	+	162	85	168	155	109	112	ENSMUST00000154362.8, ENSMUST00000092857.13, ENSMUST00000134894.2, ENSMUST00000077451.14, ENSMUST00000055056.16, ENSMUST00000017831.16	Rhot1
ENSMUSG00000026754.17	E014	5.71468	0.755498	0.928543	0.335242	0.928161	3.251	1.34867	-2.54351	chr2	38908502	38908578	77	-	3	2	0	0	20	6	ENSMUST00000204127.2	Golga1
ENSMUSG00000029922.16	E018	12.9688	0.119743	0.928581	0.335232	0.928161	3.37288	4.081	0.552788	chr6	39396573	39396691	119	-	22	12	12	6	14	12	ENSMUST00000146785.8, ENSMUST00000114823.8	Mkrn1
ENSMUSG00000038020.6	E012	28.8373	0.0580348	0.928602	0.335227	0.928161	5.25769	5.95448	0.363384	chr11	98740201	98740291	91	+	30	24	43	32	12	40	ENSMUST00000107479.3	Rapgefl1
ENSMUSG00000056260.16	E004	19.3186	0.33086	0.928546	0.335241	0.928161	4.08003	5.08078	0.637982	chr3	106629209	106629223	15	+	43	11	22	29	0	23	ENSMUST00000127003.8, ENSMUST00000106736.3	Lrif1
ENSMUSG00000014550.15	E025	40.6191	0.0333667	0.928459	0.335264	0.928162	6.43864	6.78102	0.151977	chr6	92188577	92188686	110	-	45	40	55	53	17	44	ENSMUST00000138041.2, ENSMUST00000014694.11	Rbsn
ENSMUSG00000019969.15	E021	11.1693	0.131276	0.928492	0.335255	0.928162	3.14324	3.85362	0.590663	chr12	83781870	83781973	104	+	12	8	23	17	3	9	ENSMUST00000101225.2	Psen1
ENSMUSG00000024211.16	E003	13.7303	0.272638	0.928462	0.335263	0.928162	3.4723	4.37715	0.672106	chr6	27275611	27275693	83	-	23	7	16	23	0	22	ENSMUST00000090512.10, ENSMUST00000115323.8, ENSMUST00000115324.9	Grm8
ENSMUSG00000036992.11	E004	373.447	0.0129348	0.928452	0.335266	0.928162	18.5364	19.1531	0.106888	chr2	148517202	148517947	746	+	343	289	365	403	473	389	ENSMUST00000109961.8, ENSMUST00000047177.4	Nxt1
ENSMUSG00000040997.15	E012	207.733	0.0295429	0.928526	0.335246	0.928162	13.8107	15.154	0.288914	chr14	54500433	54500480	48	+	158	264	228	289	116	210	ENSMUST00000197802.2, ENSMUST00000197605.3, ENSMUST00000196699.3, ENSMUST00000199068.5, ENSMUST00000239403.2, ENSMUST00000180359.8, ENSMUST00000041197.13	Abhd4
ENSMUSG00000089847.9	E013	92.2508	0.0346984	0.928491	0.335255	0.928162	9.36808	10.2859	0.279547	chr7	105290957	105290992	36	+	78	97	106	76	120	68	ENSMUST00000151193.2, ENSMUST00000058333.10, ENSMUST00000106783.8, ENSMUST00000106784.2, ENSMUST00000150479.2, ENSMUST00000210350.2	Timm10b
ENSMUSG00000000282.13	E011	576.005	0.0118202	0.92705	0.335631	0.928204	23.2842	22.1452	-0.172148	chr11	74734602	74736551	1950	+	628	358	518	807	632	638	ENSMUST00000000291.9	Mnt
ENSMUSG00000001128.8	E009	13.448	0.099208	0.926825	0.335689	0.928204	4.26596	3.31152	-0.734731	chrX	20794882	20795052	171	-	11	8	11	11	11	31	ENSMUST00000001156.8	Cfp
ENSMUSG00000002028.14	E011	56.6058	0.112656	0.927994	0.335385	0.928204	7.49921	7.83569	0.129471	chr9	44729003	44729083	81	-	50	78	81	100	8	36	ENSMUST00000138119.2, ENSMUST00000002095.11, ENSMUST00000114689.8	Kmt2a
ENSMUSG00000004631.16	E015	277.172	0.00726463	0.927918	0.335404	0.928204	16.9704	16.1815	-0.151461	chr6	4694022	4694184	163	-	330	204	309	347	237	299	ENSMUST00000101677.9, ENSMUST00000004750.15, ENSMUST00000133306.8, ENSMUST00000115577.9, ENSMUST00000139029.4, ENSMUST00000115579.8, ENSMUST00000128109.8, ENSMUST00000123907.3, ENSMUST00000126151.8, ENSMUST00000153284.8, ENSMUST00000090686.11	Sgce
ENSMUSG00000008373.17	E011	96.1721	0.0372976	0.927081	0.335623	0.928204	9.67302	10.482	0.240672	chr7	3637123	3637229	107	+	124	64	110	113	120	61	ENSMUST00000179769.8, ENSMUST00000125782.8, ENSMUST00000008517.13, ENSMUST00000108636.2	Prpf31
ENSMUSG00000009030.15	E005	242.441	0.00679089	0.928004	0.335382	0.928204	15.9131	15.2757	-0.128703	chr2	37245648	37245829	182	-	280	191	261	334	199	246	ENSMUST00000138314.4, ENSMUST00000009174.15, ENSMUST00000147703.3, ENSMUST00000112940.8	Pdcl
ENSMUSG00000009356.13	E003	6.03732	0.221904	0.927319	0.335561	0.928204	2.3625	2.87727	0.570251	chr11	87699953	87700126	174	-	8	4	8	13	0	7	ENSMUST00000103177.10	Lpo
ENSMUSG00000010064.16	E036	46.5247	0.0305964	0.928231	0.335323	0.928204	6.71994	7.49909	0.322611	chr9	107536418	107536418	1	-	38	32	70	70	34	49	ENSMUST00000194895.6, ENSMUST00000010208.14, ENSMUST00000192990.6, ENSMUST00000193932.6, ENSMUST00000167868.8, ENSMUST00000191923.2, ENSMUST00000177567.8, ENSMUST00000193495.2, ENSMUST00000195843.2, ENSMUST00000192323.6	Slc38a3
ENSMUSG00000013787.16	E050	4.55427	0.513626	0.926833	0.335687	0.928204	2.66739	1.64811	-1.39165	chr17	35130455	35130478	24	+	0	4	3	13	7	1	ENSMUST00000124002.2, ENSMUST00000145201.2	Ehmt2
ENSMUSG00000015971.6	E016	185.936	0.00870922	0.927729	0.335454	0.928204	13.4359	14.1476	0.159578	chr14	29710146	29710299	154	+	230	117	240	206	187	176	ENSMUST00000225161.2, ENSMUST00000016115.6, ENSMUST00000224797.2	Actr8
ENSMUSG00000016409.5	E004	57.2932	0.0399849	0.927276	0.335572	0.928204	8.39816	7.22763	-0.443123	chrX	36400165	36400235	71	+	59	43	42	116	53	48	ENSMUST00000152906.2, ENSMUST00000016553.5	Nkap
ENSMUSG00000020451.18	E017	244.775	0.00939937	0.927025	0.335637	0.928204	15.2699	16.0091	0.148894	chr11	3305811	3305867	57	-	296	200	310	265	173	277	ENSMUST00000101638.4, ENSMUST00000142926.8, ENSMUST00000123689.2, ENSMUST00000101642.10, ENSMUST00000101640.10, ENSMUST00000110029.9, ENSMUST00000134576.8	Limk2
ENSMUSG00000021134.18	E031	1834.81	0.00254671	0.928302	0.335304	0.928204	35.7805	35.1867	-0.0695349	chr12	80996494	80997271	778	+	1969	1175	1656	2425	1973	2180	ENSMUST00000110351.8, ENSMUST00000133783.8, ENSMUST00000094693.11, ENSMUST00000110354.8, ENSMUST00000153056.8, ENSMUST00000110356.3, ENSMUST00000110352.10, ENSMUST00000151036.2	Srsf5
ENSMUSG00000021610.9	E013	276.772	0.0126718	0.927282	0.33557	0.928204	16.8902	16.0372	-0.164666	chr13	73764082	73764164	83	+	339	137	238	342	286	391	ENSMUST00000022102.9	Clptm1l
ENSMUSG00000022141.8	E006	99.2597	0.0328988	0.927653	0.335474	0.928204	10.7094	9.78099	-0.272051	chr15	8330179	8330379	201	-	140	91	68	137	68	114	ENSMUST00000052965.8	Nipbl
ENSMUSG00000022272.18	E050	195.083	0.0105228	0.92795	0.335396	0.928204	13.9489	14.2227	0.0602773	chr15	25785889	25786132	244	+	261	165	247	289	113	156	ENSMUST00000110457.8, ENSMUST00000022882.12	Myo10
ENSMUSG00000022309.10	E004	9.3804	0.437571	0.927926	0.335402	0.928204	2.77617	3.59012	0.744717	chr15	42331552	42331653	102	-	18	2	20	5	0	17	ENSMUST00000022921.7	Angpt1
ENSMUSG00000022515.7	E030	95.1285	0.0787216	0.927625	0.335481	0.928204	9.42814	10.6187	0.356173	chr16	4771758	4771818	61	-	130	105	78	144	28	112	ENSMUST00000229017.2, ENSMUST00000023157.6, ENSMUST00000229765.2	Anks3
ENSMUSG00000022607.19	E062	12.9543	0.319441	0.926898	0.33567	0.928204	3.26817	4.20878	0.733705	chr15	73294934	73294965	32	-	23	3	30	27	3	2	ENSMUST00000227435.2, ENSMUST00000226988.3, ENSMUST00000239146.2, ENSMUST00000228180.3, ENSMUST00000110036.11, ENSMUST00000227569.2	Ptk2
ENSMUSG00000022680.15	E027	419.075	0.0113276	0.927134	0.335609	0.928204	19.4537	20.359	0.150519	chr16	13658197	13658322	126	-	539	303	523	531	385	331	ENSMUST00000127432.8, ENSMUST00000115804.9, ENSMUST00000023361.12, ENSMUST00000154150.8	Pdxdc1
ENSMUSG00000022747.18	E015	5.5453	0.380919	0.927551	0.3355	0.928204	2.88996	1.92022	-1.18213	chr16	58309345	58309788	444	-	3	1	6	16	8	2	ENSMUST00000135721.2	St3gal6
ENSMUSG00000023118.16	E017	239.76	0.0155926	0.928066	0.335366	0.928204	15.0106	15.9855	0.197906	chr7	18771785	18772024	240	+	367	202	218	259	161	286	ENSMUST00000023882.14, ENSMUST00000146903.8	Sympk
ENSMUSG00000024622.9	E035	45.7436	0.0534903	0.927932	0.335401	0.928204	7.42579	6.50391	-0.389517	chr18	61305223	61305358	136	-	32	42	37	72	42	56	ENSMUST00000237443.2, ENSMUST00000091884.6, ENSMUST00000236068.2, ENSMUST00000237498.2, ENSMUST00000235480.2	Hmgxb3
ENSMUSG00000025147.8	E020	44.8593	0.0693973	0.927822	0.33543	0.928204	6.50486	7.43498	0.392733	chr7	141614722	141614782	61	-	60	27	69	36	20	72	ENSMUST00000084418.4, ENSMUST00000209725.2, ENSMUST00000210684.2, ENSMUST00000211000.2, ENSMUST00000211505.2	Mob2
ENSMUSG00000025162.19	E017	434.784	0.00424741	0.928182	0.335336	0.928204	20.1024	20.3796	0.0455034	chr11	120863792	120864020	229	-	552	302	544	520	386	408	ENSMUST00000070575.14, ENSMUST00000146837.2, ENSMUST00000239115.2, ENSMUST00000018274.10, ENSMUST00000154483.8	Csnk1d
ENSMUSG00000025176.15	E009	11.263	0.335346	0.927291	0.335568	0.928204	3.72645	3.07756	-0.554462	chr19	42049367	42049501	135	+	11	10	0	22	10	17	ENSMUST00000081714.5	Hoga1
ENSMUSG00000025583.17	E055	162.477	0.0181081	0.927333	0.335557	0.928204	12.6672	13.1863	0.123165	chr11	119787246	119787375	130	+	222	143	182	207	91	173	ENSMUST00000026671.13, ENSMUST00000247866.1, ENSMUST00000147781.8	Rptor
ENSMUSG00000025812.19	E016	30.2725	0.0662756	0.927967	0.335392	0.928204	5.23119	6.18635	0.489887	chr8	128003587	128003682	96	+	39	40	20	41	19	25	ENSMUST00000161277.8, ENSMUST00000162907.8, ENSMUST00000026921.13, ENSMUST00000160272.8, ENSMUST00000162665.8, ENSMUST00000162602.8, ENSMUST00000162531.8, ENSMUST00000079777.12, ENSMUST00000159537.8, ENSMUST00000160581.8, ENSMUST00000160593.8, ENSMUST00000161355.8, ENSMUST00000162309.8, ENSMUST00000162536.8, ENSMUST00000160766.8	Pard3
ENSMUSG00000025893.9	E002	34.8709	0.0626906	0.927638	0.335477	0.928204	5.66866	6.4306	0.368956	chr9	4309835	4309934	100	+	34	51	30	19	34	34	ENSMUST00000212221.2, ENSMUST00000049648.9	Kbtbd3
ENSMUSG00000026083.13	E005	596.925	0.00418928	0.927375	0.335546	0.928204	23.5099	22.7326	-0.116051	chr1	38057946	38058615	670	+	713	380	564	733	587	737	ENSMUST00000192548.6, ENSMUST00000027252.8	Eif5b
ENSMUSG00000026393.11	E015	16.3445	0.143161	0.927451	0.335526	0.928204	3.69257	4.71561	0.710368	chr1	138547443	138547487	45	-	36	8	21	17	15	7	ENSMUST00000186017.7	Nek7
ENSMUSG00000026457.15	E001	17.4897	0.0919146	0.927348	0.335553	0.928204	4.77104	3.90382	-0.582973	chr1	134343116	134343193	78	+	9	12	21	19	14	33	ENSMUST00000027727.15	Adipor1
ENSMUSG00000026589.15	E030	3.1869	0.596602	0.9268	0.335696	0.928204	2.34357	1.44831	-1.39054	chr1	157392991	157393099	109	+	5	2	0	8	1	5	ENSMUST00000086130.9, ENSMUST00000111700.8, ENSMUST00000027881.15	Sec16b
ENSMUSG00000026839.18	E017	43.5377	0.0388187	0.926926	0.335663	0.928204	7.25966	6.41545	-0.363036	chr2	58645370	58645434	65	+	46	26	40	67	35	61	ENSMUST00000059102.13, ENSMUST00000102755.4, ENSMUST00000229923.2, ENSMUST00000071543.12, ENSMUST00000230627.2	Upp2
ENSMUSG00000026956.16	E013	6.51963	0.914699	0.926779	0.335701	0.928204	1.97046	3.2081	1.40991	chr2	25253397	25253710	314	-	0	11	15	1	9	0	ENSMUST00000151131.8	Uap1l1
ENSMUSG00000026958.14	E015	63.3038	0.0304391	0.927988	0.335386	0.928204	7.82023	8.61961	0.28802	chr2	25244753	25244834	82	-	88	45	84	70	58	49	ENSMUST00000139971.8, ENSMUST00000131665.8, ENSMUST00000139108.8, ENSMUST00000144218.8, ENSMUST00000028332.8	Dpp7
ENSMUSG00000027203.16	E008	325.961	0.00640872	0.927563	0.335497	0.928204	18.1008	17.3962	-0.128016	chr2	125098769	125098843	75	+	330	211	337	335	342	452	ENSMUST00000051605.9, ENSMUST00000082122.14	Dut
ENSMUSG00000027655.15	E027	35.1698	0.0408672	0.927147	0.335605	0.928204	6.5089	5.85685	-0.309006	chr2	158678561	158678615	55	+	40	13	42	60	35	35	ENSMUST00000145692.8, ENSMUST00000146797.8, ENSMUST00000029186.14, ENSMUST00000109478.9	Dhx35
ENSMUSG00000027775.10	E001	53.175	0.0482809	0.927438	0.33553	0.928204	7.06826	7.98544	0.359603	chr3	67490074	67490310	237	+	47	63	66	78	38	33	ENSMUST00000029344.10	Mfsd1
ENSMUSG00000027998.12	E016	168.974	0.0159582	0.92783	0.335427	0.928204	12.7162	13.6552	0.219026	chr3	82976269	82976279	11	+	214	103	232	184	175	143	ENSMUST00000122128.2, ENSMUST00000151915.2, ENSMUST00000150268.8, ENSMUST00000029628.11	Plrg1
ENSMUSG00000028837.9	E005	895.016	0.0025469	0.926885	0.335674	0.928204	26.9954	27.588	0.0795264	chr4	126580822	126580892	71	+	1080	584	976	1038	896	982	ENSMUST00000150372.2, ENSMUST00000130737.8, ENSMUST00000030642.3	Psmb2
ENSMUSG00000028883.20	E036	35.4281	0.187778	0.927294	0.335567	0.928204	6.4787	5.79166	-0.328086	chr5	13649116	13650956	1841	+	18	29	39	20	53	49	ENSMUST00000137798.10, ENSMUST00000030714.9, ENSMUST00000095012.11	Sema3a
ENSMUSG00000028962.15	E020	19.2455	0.0843148	0.926785	0.3357	0.928204	4.9053	4.14029	-0.493025	chr5	24634702	24634777	76	+	11	10	24	22	25	26	ENSMUST00000127315.8, ENSMUST00000080067.13, ENSMUST00000155598.8, ENSMUST00000136440.2, ENSMUST00000141966.8, ENSMUST00000155636.2, ENSMUST00000115047.3, ENSMUST00000115049.9	Slc4a2
ENSMUSG00000028991.16	E053	124.996	0.0147602	0.92717	0.335599	0.928204	11.0802	11.7793	0.185242	chr4	148628876	148629011	136	+	213	74	161	146	89	111	ENSMUST00000129715.2, ENSMUST00000103221.10	Mtor
ENSMUSG00000029119.10	E006	55.6003	0.0533322	0.927134	0.335609	0.928204	7.38565	8.09639	0.271141	chr5	36967636	36967702	67	-	72	41	69	95	48	26	ENSMUST00000147893.2, ENSMUST00000031002.10, ENSMUST00000124711.2	Man2b2
ENSMUSG00000029119.10	E010	83.0994	0.035984	0.928021	0.335378	0.928204	9.78242	8.9965	-0.249728	chr5	36970613	36970723	111	-	76	31	124	104	90	98	ENSMUST00000031002.10, ENSMUST00000124711.2	Man2b2
ENSMUSG00000029359.14	E010	377.101	0.00485585	0.927524	0.335507	0.928204	19.2465	18.562	-0.118357	chr5	118191649	118191729	81	+	356	271	351	469	373	507	ENSMUST00000151792.8, ENSMUST00000031304.14, ENSMUST00000124648.8, ENSMUST00000135540.8, ENSMUST00000148777.2	Tesc
ENSMUSG00000029405.17	E005	733.237	0.00505102	0.927923	0.335403	0.928204	25.0202	25.4198	0.0563181	chr5	92203243	92203361	119	-	957	497	911	866	590	772	ENSMUST00000164378.8, ENSMUST00000169094.8, ENSMUST00000167918.8, ENSMUST00000202258.4, ENSMUST00000113127.7	G3bp2
ENSMUSG00000029500.17	E006	27.8889	0.0652439	0.92811	0.335354	0.928204	5.20668	5.80683	0.318405	chr5	110413509	110413511	3	-	41	24	32	32	10	37	ENSMUST00000196381.2, ENSMUST00000112505.9	Pgam5
ENSMUSG00000029504.6	E001	20.7587	0.123873	0.926974	0.33565	0.928204	5.24982	4.18728	-0.658026	chr5	110801317	110801411	95	+	13	11	27	15	35	23	ENSMUST00000031478.6	Ddx51
ENSMUSG00000029714.12	E023	93.1163	0.0139378	0.928164	0.33534	0.928204	9.79064	10.0305	0.0724447	chr5	137523434	137523621	188	+	130	75	111	116	73	76	ENSMUST00000031727.10	Gigyf1
ENSMUSG00000030172.16	E016	45.2342	0.134118	0.928342	0.335294	0.928204	6.43036	7.36341	0.398009	chr6	119607564	119607708	145	-	41	42	86	58	43	8	ENSMUST00000184320.8, ENSMUST00000185139.8, ENSMUST00000183911.8, ENSMUST00000032279.12, ENSMUST00000183880.8, ENSMUST00000184864.8, ENSMUST00000185143.2, ENSMUST00000183703.8, ENSMUST00000184838.8	Erc1
ENSMUSG00000030409.17	E029	4.43379	0.305399	0.927222	0.335586	0.928204	1.86942	2.49242	0.831402	chr7	18822922	18823057	136	+	3	8	4	2	0	9	ENSMUST00000147215.8, ENSMUST00000148472.2	Dmpk
ENSMUSG00000030421.10	E022	87.7057	0.023253	0.927873	0.335416	0.928204	10.1055	9.0978	-0.313673	chr7	37718591	37718850	260	-	79	49	93	130	65	139	ENSMUST00000085513.6	Uri1
ENSMUSG00000030498.16	E030	37.1121	0.0479747	0.927116	0.335614	0.928204	6.61774	5.78651	-0.392948	chr7	51644264	51644723	460	+	28	30	25	34	61	41	ENSMUST00000129604.8	Gas2
ENSMUSG00000030541.17	E011	259.599	0.00894927	0.928104	0.335356	0.928204	15.6105	16.4942	0.174204	chr7	79745776	79745777	2	-	322	205	330	278	229	241	ENSMUST00000156761.2, ENSMUST00000134328.8, ENSMUST00000107384.10, ENSMUST00000125542.3, ENSMUST00000139178.8	Idh2
ENSMUSG00000031558.16	E011	13.104	0.113187	0.92692	0.335665	0.928204	4.14694	3.36011	-0.610327	chr5	48157651	48157722	72	+	17	9	6	18	19	11	ENSMUST00000173107.8, ENSMUST00000174658.8, ENSMUST00000174421.8, ENSMUST00000033967.15, ENSMUST00000170109.9, ENSMUST00000173926.8, ENSMUST00000197400.5, ENSMUST00000172998.8, ENSMUST00000174313.8	Slit2
ENSMUSG00000031916.18	E009	90.0236	0.0381567	0.928356	0.33529	0.928204	9.28519	10.2146	0.285175	chr8	107779540	107779672	133	-	90	67	130	64	94	103	ENSMUST00000122903.2, ENSMUST00000095517.12, ENSMUST00000034391.4, ENSMUST00000134772.2	Cog8
ENSMUSG00000032050.19	E017	500.115	0.00378068	0.9268	0.335696	0.928204	21.8969	21.0511	-0.132989	chr9	51996403	51996645	243	+	552	364	548	609	485	537	ENSMUST00000163153.9, ENSMUST00000000590.16, ENSMUST00000238858.2	Rdx
ENSMUSG00000032076.21	E013	835.886	0.00844293	0.92735	0.335553	0.928204	26.312	26.8156	0.0686961	chr9	47708705	47708842	138	+	1058	738	856	1238	613	716	ENSMUST00000143026.9, ENSMUST00000034581.4, ENSMUST00000114548.8, ENSMUST00000085909.9, ENSMUST00000152459.8, ENSMUST00000151624.2, ENSMUST00000124073.8, ENSMUST00000239368.2, ENSMUST00000114547.8	Cadm1
ENSMUSG00000032477.15	E005	19.3537	0.241817	0.926869	0.335678	0.928204	4.06253	5.12384	0.675048	chr9	109707336	109707378	43	+	20	7	50	41	7	4	ENSMUST00000094324.8, ENSMUST00000198308.5	Cdc25a
ENSMUSG00000032754.15	E010	23.6697	0.0957027	0.926936	0.33566	0.928204	4.70598	5.24746	0.317209	chr5	120657695	120657816	122	+	38	34	15	32	17	7	ENSMUST00000111890.9, ENSMUST00000076051.12, ENSMUST00000068326.14, ENSMUST00000111889.2, ENSMUST00000140329.2	Slc8b1
ENSMUSG00000032850.17	E011	87.4051	0.0184712	0.927674	0.335468	0.928204	9.40286	9.90878	0.156558	chr5	118370467	118370567	101	-	126	64	104	126	51	84	ENSMUST00000117177.8, ENSMUST00000121369.8	Rnft2
ENSMUSG00000033157.18	E003	21.3974	0.419156	0.926964	0.335653	0.928204	3.21701	6.06214	1.84272	chr16	45553101	45553142	42	-	92	1	20	6	18	4	ENSMUST00000128348.3	Abhd10
ENSMUSG00000033499.15	E029	235.162	0.0108258	0.927197	0.335592	0.928204	15.1831	15.5526	0.075524	chr13	9220688	9221332	645	+	293	173	326	314	169	204	ENSMUST00000188211.8, ENSMUST00000091829.4, ENSMUST00000188939.7, ENSMUST00000189330.2	Larp4b
ENSMUSG00000033624.11	E019	20.3259	0.232899	0.927999	0.335383	0.928204	4.29196	5.00849	0.449143	chr8	111854875	111854969	95	+	18	22	37	24	0	27	ENSMUST00000039333.10, ENSMUST00000144377.2	Pdpr
ENSMUSG00000034083.17	E006	187.439	0.00776635	0.927567	0.335496	0.928204	13.435	14.1943	0.170026	chr6	91858228	91858328	101	+	226	155	187	209	174	202	ENSMUST00000139240.2, ENSMUST00000138868.8, ENSMUST00000037783.7, ENSMUST00000136090.8	Ccdc174
ENSMUSG00000034659.15	E016	25.9806	0.0697693	0.927514	0.33551	0.928204	4.9526	5.65608	0.387336	chr19	10859076	10859095	20	-	34	15	37	20	34	19	ENSMUST00000144681.2, ENSMUST00000038128.15, ENSMUST00000147699.2	Tmem109
ENSMUSG00000035158.16	E012	4.83573	0.301034	0.927996	0.335384	0.928204	2.03725	2.59526	0.699935	chr6	97970148	97970315	168	+	8	4	6	5	0	8	ENSMUST00000043637.14, ENSMUST00000203884.3, ENSMUST00000139462.2, ENSMUST00000101123.10, ENSMUST00000113339.8, ENSMUST00000043628.13	Mitf
ENSMUSG00000036822.7	E003	13.2641	0.657972	0.927978	0.335389	0.928204	2.74338	4.4458	1.39971	chr4	40269674	40269850	177	-	36	0	34	8	0	12	ENSMUST00000042575.7	Topors
ENSMUSG00000036834.17	E029	3.13876	0.397838	0.92699	0.335646	0.928204	1.57441	2.0842	0.810393	chr3	63651900	63652020	121	-	4	4	5	6	0	1	ENSMUST00000160638.10, ENSMUST00000159676.9, ENSMUST00000059973.14, ENSMUST00000162269.9, ENSMUST00000048134.16, ENSMUST00000084105.12, ENSMUST00000177143.8, ENSMUST00000175947.8	Plch1
ENSMUSG00000037214.13	E002	13.7124	0.202944	0.927369	0.335547	0.928204	4.37	3.2123	-0.892875	chr8	26648261	26648282	22	+	18	6	4	24	27	5	ENSMUST00000130231.2, ENSMUST00000036807.13	Thap1
ENSMUSG00000037416.14	E026	64.2332	0.0192754	0.927201	0.335591	0.928204	7.98056	8.5647	0.209121	chr18	50027163	50027364	202	+	88	61	76	100	40	38	ENSMUST00000041772.6, ENSMUST00000180611.8, ENSMUST00000181907.2	Dmxl1
ENSMUSG00000037890.14	E038	10.1032	0.429721	0.926862	0.33568	0.928204	2.49554	3.9988	1.3658	chr5	65403252	65404803	1552	+	9	25	4	12	0	8	ENSMUST00000203359.2	Wdr19
ENSMUSG00000038024.18	E036	14.4973	0.733172	0.927627	0.33548	0.928204	3.31545	4.34542	0.784917	chr4	86766195	86766259	65	+	49	1	19	2	21	0	ENSMUST00000082026.14, ENSMUST00000142837.3	Dennd4c
ENSMUSG00000038141.12	E011	38.098	0.031981	0.92812	0.335352	0.928204	6.18591	6.58157	0.181665	chr17	6347503	6347602	100	+	50	33	56	51	24	25	ENSMUST00000232383.2, ENSMUST00000228334.2, ENSMUST00000088940.6	Tmem181a
ENSMUSG00000038895.17	E014	3.053	0.417486	0.927898	0.33541	0.928204	1.41809	2.19493	1.26199	chr9	21982573	21982637	65	-	3	2	8	3	3	0	ENSMUST00000043922.7, ENSMUST00000179605.9, ENSMUST00000216244.2	Zfp653
ENSMUSG00000039262.17	E026	159.648	0.0212048	0.928352	0.335292	0.928204	12.6402	12.9823	0.0818182	chr2	32107224	32107291	68	+	168	133	252	242	84	130	ENSMUST00000142219.2, ENSMUST00000123270.8, ENSMUST00000069817.15, ENSMUST00000156313.8, ENSMUST00000132459.8, ENSMUST00000036691.14, ENSMUST00000128936.2	Prrc2b
ENSMUSG00000039308.7	E020	12.7598	0.0850183	0.928178	0.335337	0.928204	3.33473	4.10516	0.60289	chr14	20778255	20778276	22	-	21	13	10	13	11	10	ENSMUST00000223679.2, ENSMUST00000047490.6, ENSMUST00000224234.2, ENSMUST00000225000.2	Ndst2
ENSMUSG00000039512.13	E002	5.79063	0.518352	0.927644	0.335476	0.928204	1.85067	2.99946	1.39639	chr17	28075580	28075643	64	+	1	9	15	8	2	0	ENSMUST00000114849.3, ENSMUST00000233809.2	Uhrf1bp1
ENSMUSG00000039697.17	E015	5.9301	0.521459	0.927844	0.335424	0.928204	2.08714	2.90842	0.959675	chr10	30524037	30524440	404	-	7	2	16	0	9	2	ENSMUST00000217138.2	Ncoa7
ENSMUSG00000039959.14	E033	5.80054	0.407604	0.928138	0.335347	0.928204	2.94798	1.9807	-1.15006	chr5	135469103	135469178	76	-	4	7	0	3	13	5	ENSMUST00000060311.12, ENSMUST00000200898.4, ENSMUST00000200808.2, ENSMUST00000202236.2, ENSMUST00000212301.2	Hip1
ENSMUSG00000041977.19	E008	23.3876	0.36557	0.927944	0.335398	0.928204	4.60853	5.47041	0.499458	chr3	87590793	87590884	92	+	13	27	40	53	0	17	ENSMUST00000039476.15, ENSMUST00000136072.8, ENSMUST00000152006.2, ENSMUST00000142799.2, ENSMUST00000129113.8, ENSMUST00000212015.2	Arhgef11
ENSMUSG00000042404.17	E032	49.3502	0.0324284	0.928033	0.335374	0.928204	6.89689	7.69623	0.32281	chr3	90185042	90185211	170	+	82	33	59	56	33	49	ENSMUST00000143803.2, ENSMUST00000129564.8, ENSMUST00000098914.10	Dennd4b
ENSMUSG00000045039.10	E008	37.1142	0.0626406	0.928259	0.335316	0.928204	6.02543	6.54395	0.241769	chr7	25030439	25030561	123	+	65	39	32	44	15	37	ENSMUST00000128119.2	Megf8
ENSMUSG00000045594.11	E009	46.3195	0.046737	0.927145	0.335606	0.928204	7.3564	6.66619	-0.289584	chr9	114267009	114267049	41	+	65	24	26	60	49	66	ENSMUST00000063042.11, ENSMUST00000217583.2	Glb1
ENSMUSG00000050640.17	E002	218.951	0.0156452	0.92687	0.335678	0.928204	14.4394	15.3333	0.187715	chr5	100231433	100231610	178	-	236	178	275	321	154	208	ENSMUST00000063192.15	Tmem150c
ENSMUSG00000052516.20	E003	9.88406	0.177551	0.928026	0.335376	0.928204	3.71578	2.9267	-0.691662	chr16	73691243	73691551	309	-	5	5	16	23	3	13	ENSMUST00000117200.8, ENSMUST00000117785.9, ENSMUST00000226478.2, ENSMUST00000231889.2	Robo2
ENSMUSG00000052812.6	E035	20.0766	0.183581	0.927153	0.335604	0.928204	4.17748	4.92571	0.479138	chr12	5063803	5063999	197	+	40	22	19	22	18	2	ENSMUST00000218859.2, ENSMUST00000045664.7	Atad2b
ENSMUSG00000053604.6	E003	67.0367	0.0260754	0.927489	0.335516	0.928204	8.07273	8.84088	0.26938	chr6	70747978	70748077	100	-	95	61	60	97	62	40	ENSMUST00000066134.6, ENSMUST00000124633.2	Rpia
ENSMUSG00000054199.19	E021	21.1772	0.193809	0.927022	0.335638	0.928204	4.38723	5.22091	0.506387	chr3	88766303	88766366	64	+	22	29	16	47	13	4	ENSMUST00000212694.3, ENSMUST00000107498.9, ENSMUST00000081695.15	Gon4l
ENSMUSG00000055681.15	E008	65.8369	0.0931237	0.927254	0.335577	0.928204	7.74142	9.04272	0.460277	chr8	70757347	70758284	938	+	42	74	89	50	31	113	ENSMUST00000134822.8, ENSMUST00000128822.2	Cope
ENSMUSG00000057060.9	E004	6.44266	0.37844	0.927493	0.335515	0.928204	2.39099	2.83132	0.489004	chr8	127025297	127025600	304	+	10	4	10	1	12	1	ENSMUST00000108759.3	Slc35f3
ENSMUSG00000057173.9	E003	3.59525	0.609718	0.927676	0.335468	0.928204	2.19286	1.05213	-2.12103	chr1	39711346	39711460	115	-	1	1	0	9	0	13	ENSMUST00000151913.3	Rfx8
ENSMUSG00000057541.15	E032	23.8574	0.137043	0.927547	0.335501	0.928204	5.81756	4.40272	-0.81198	chr5	23983377	23983497	121	-	29	18	15	11	16	57	ENSMUST00000131992.8, ENSMUST00000119946.8, ENSMUST00000148618.8	Pus7
ENSMUSG00000059743.13	E015	8.32215	0.375849	0.927238	0.335582	0.928204	2.513	3.50666	0.964659	chr3	89006748	89007975	1228	-	12	3	19	10	9	0	ENSMUST00000198239.2	Fdps
ENSMUSG00000060212.14	E028	10.4602	0.520407	0.926808	0.335694	0.928204	2.98133	3.73814	0.655528	chr8	126577759	126577869	111	-	3	12	24	26	2	0	ENSMUST00000047239.13, ENSMUST00000131127.3	Pcnx2
ENSMUSG00000061601.16	E013	161.43	0.0482795	0.928162	0.335341	0.928204	12.5489	13.0599	0.122292	chr5	14768871	14769007	137	+	243	157	185	284	90	62	ENSMUST00000182407.8, ENSMUST00000182915.2, ENSMUST00000030691.17, ENSMUST00000182426.3	Pclo
ENSMUSG00000061601.16	E014	173.204	0.0206913	0.927896	0.33541	0.928204	12.9474	13.5444	0.138657	chr5	14773248	14773338	91	+	254	139	249	248	102	105	ENSMUST00000182407.8, ENSMUST00000182915.2, ENSMUST00000030691.17, ENSMUST00000182426.3	Pclo
ENSMUSG00000070003.8	E018	390.493	0.00879289	0.927614	0.335484	0.928204	19.6775	18.7044	-0.166336	chr8	71051418	71051422	5	-	305	345	370	387	449	494	ENSMUST00000210699.2, ENSMUST00000210382.2, ENSMUST00000211134.2, ENSMUST00000210369.2, ENSMUST00000211488.2, ENSMUST00000049908.11	Ssbp4
ENSMUSG00000070003.8	E036	16.0763	0.174506	0.927779	0.335441	0.928204	4.63024	3.49261	-0.818645	chr8	71052550	71052559	10	-	6	16	8	19	34	9	ENSMUST00000210699.2	Ssbp4
ENSMUSG00000070371.12	E008	6.82854	0.577996	0.927349	0.335553	0.928204	3.03757	2.30204	-0.802167	chr7	127533311	127533452	142	-	13	0	1	21	8	3	ENSMUST00000094026.10, ENSMUST00000156152.3, ENSMUST00000152697.3, ENSMUST00000118755.8	Prss36
ENSMUSG00000073557.13	E038	20.7234	0.219769	0.927825	0.335429	0.928204	4.22175	5.25914	0.639379	chr1	134815013	134815092	80	-	30	7	45	11	5	36	ENSMUST00000168381.8, ENSMUST00000132025.2, ENSMUST00000045665.13, ENSMUST00000086444.6	Ppp1r12b
ENSMUSG00000074272.11	E002	12.1493	0.302547	0.926932	0.335661	0.928204	3.07856	3.88108	0.671475	chr7	25161938	25162753	816	-	30	8	19	10	1	11	ENSMUST00000098666.9, ENSMUST00000098669.8	Ceacam1
ENSMUSG00000079109.12	E030	100.219	0.0208595	0.926801	0.335695	0.928204	10.6185	9.82926	-0.231681	chr5	143862320	143862891	572	+	92	82	95	110	117	112	ENSMUST00000170083.8, ENSMUST00000148011.8, ENSMUST00000141942.8, ENSMUST00000110707.8, ENSMUST00000126331.2	Pms2
ENSMUSG00000086915.9	E001	3.8562	1.15192	0.927716	0.335457	0.928204	1.51585	2.53956	1.49119	chr10	39434492	39434708	217	-	0	6	10	8	0	0	ENSMUST00000122987.2	Gm16364
ENSMUSG00000097125.4	E044	11.1962	0.127835	0.926809	0.335693	0.928204	3.18636	3.8553	0.55246	chr17	29710151	29710175	25	-	18	3	21	5	5	20	ENSMUST00000234993.2, ENSMUST00000234040.2	Gm26885
ENSMUSG00000099635.2	E002	19.0461	0.102852	0.927284	0.33557	0.928204	4.29846	4.84718	0.34941	chr17	85928218	85928429	212	-	24	12	19	38	19	9	ENSMUST00000188560.2	Gm28528
ENSMUSG00000041774.17	E013	5.07759	0.425224	0.926762	0.335706	0.928205	2.10512	2.635	0.649184	chr16	16965257	16965315	59	+	7	4	7	2	0	12	ENSMUST00000231708.2, ENSMUST00000231539.2, ENSMUST00000231493.2	Ydjc
ENSMUSG00000025728.17	E035	94.4905	0.016384	0.926736	0.335712	0.928213	9.64221	10.3599	0.214987	chr17	26154053	26154075	23	-	121	61	120	96	90	99	ENSMUST00000097368.10, ENSMUST00000208043.2, ENSMUST00000237570.2, ENSMUST00000148045.8, ENSMUST00000208071.2, ENSMUST00000140304.2, ENSMUST00000208499.2, ENSMUST00000133650.9, ENSMUST00000207777.2, ENSMUST00000139226.2, ENSMUST00000135253.3, ENSMUST00000026823.16	Pigq
ENSMUSG00000064037.14	E007	14.0912	0.312078	0.926721	0.335716	0.928213	3.53981	4.31984	0.577983	chr5	31652345	31652609	265	+	19	17	11	16	0	25	ENSMUST00000200870.2, ENSMUST00000201881.4	Gpn1
ENSMUSG00000026356.16	E002	389.638	0.0073498	0.926681	0.335727	0.928226	19.7903	18.6605	-0.192884	chr1	128294435	128294506	72	-	448	266	364	466	500	342	ENSMUST00000027602.15	Dars
ENSMUSG00000030166.15	E020	4.5523	0.715487	0.926658	0.335733	0.928226	2.7662	1.55203	-1.67038	chr6	119892195	119892212	18	+	6	1	0	13	9	0	ENSMUST00000161816.8, ENSMUST00000161045.8, ENSMUST00000162205.8, ENSMUST00000162461.7, ENSMUST00000032269.12	Rad52
ENSMUSG00000049904.8	E003	88.491	0.0305761	0.926659	0.335733	0.928226	10.0118	9.29636	-0.221486	chr11	22467408	22467521	114	+	85	57	94	141	96	79	ENSMUST00000059319.8	Tmem17
ENSMUSG00000055409.15	E005	301.777	0.00826209	0.926605	0.335747	0.928254	16.8538	17.6718	0.151953	chr7	49712366	49712516	151	+	421	128	414	369	309	267	ENSMUST00000081872.13, ENSMUST00000151721.8, ENSMUST00000145096.8, ENSMUST00000107603.2	Nell1
ENSMUSG00000021224.16	E024	30.2103	0.157987	0.926395	0.335802	0.928264	5.40138	6.02498	0.319172	chr12	83923442	83923572	131	-	47	14	55	64	14	6	ENSMUST00000135962.8, ENSMUST00000110298.9, ENSMUST00000222439.2, ENSMUST00000126943.2, ENSMUST00000155112.8, ENSMUST00000136848.8, ENSMUST00000117217.8, ENSMUST00000085215.11, ENSMUST00000125089.2	Numb
ENSMUSG00000023307.15	E008	432.311	0.00584123	0.926511	0.335771	0.928264	20.5139	19.7943	-0.11854	chr19	37197702	37197885	184	+	499	320	399	600	429	435	ENSMUST00000128530.2, ENSMUST00000112391.8, ENSMUST00000024078.15	Marchf5
ENSMUSG00000023927.16	E023	60.8848	0.0236022	0.926383	0.335805	0.928264	7.6479	8.48892	0.308472	chr17	52116071	52116160	90	-	88	62	52	79	36	61	ENSMUST00000140979.8, ENSMUST00000129667.8, ENSMUST00000133574.8, ENSMUST00000152830.9, ENSMUST00000176669.8, ENSMUST00000124222.2, ENSMUST00000146414.4, ENSMUST00000129205.8, ENSMUST00000144331.8, ENSMUST00000140727.2, ENSMUST00000169480.8	Satb1
ENSMUSG00000024542.10	E059	13.3197	0.384633	0.926527	0.335767	0.928264	3.50986	4.05437	0.418397	chr18	68004533	68004628	96	+	19	12	15	8	24	0	ENSMUST00000224921.2, ENSMUST00000225303.2, ENSMUST00000025425.7	Cep192
ENSMUSG00000025766.15	E017	27.5879	0.0491892	0.926518	0.335769	0.928264	5.87052	5.02679	-0.452757	chr3	41701147	41701149	3	+	26	19	25	31	23	47	ENSMUST00000026868.13, ENSMUST00000143841.8, ENSMUST00000108065.9, ENSMUST00000120167.8, ENSMUST00000193075.6, ENSMUST00000119572.8, ENSMUST00000195882.6, ENSMUST00000026867.14, ENSMUST00000192193.6, ENSMUST00000194346.6, ENSMUST00000146165.8	D3Ertd751e
ENSMUSG00000034659.15	E002	201.112	0.0246303	0.926523	0.335768	0.928264	14.9617	13.5224	-0.314072	chr19	10849214	10849497	284	-	225	116	175	336	140	290	ENSMUST00000038128.15, ENSMUST00000133303.8	Tmem109
ENSMUSG00000037791.16	E016	4.41406	0.957272	0.926406	0.335799	0.928264	1.77462	2.5818	1.08368	chr11	77915639	77915693	55	+	11	0	10	10	0	0	ENSMUST00000131680.2, ENSMUST00000141620.2, ENSMUST00000153747.8, ENSMUST00000123662.2	Phf12
ENSMUSG00000040188.11	E010	50.8377	0.0673958	0.926469	0.335782	0.928264	6.88927	8.00168	0.440988	chr9	57486716	57486833	118	+	90	25	62	79	20	56	ENSMUST00000045791.11, ENSMUST00000216986.2	Scamp2
ENSMUSG00000040875.13	E021	32.2999	0.0461648	0.926488	0.335777	0.928264	6.30221	5.5336	-0.380274	chr9	115052661	115052847	187	+	38	18	28	50	21	51	ENSMUST00000183104.8, ENSMUST00000046627.6, ENSMUST00000182384.8, ENSMUST00000182199.8	Osbpl10
ENSMUSG00000051451.7	E009	58.969	0.0337864	0.926409	0.335798	0.928264	8.45767	7.47846	-0.363586	chr7	90093391	90093410	20	+	51	38	78	98	54	52	ENSMUST00000208379.2, ENSMUST00000061767.5, ENSMUST00000143408.3, ENSMUST00000209102.2, ENSMUST00000126041.2	Crebzf
ENSMUSG00000053093.17	E001	3.4082	0.449771	0.926418	0.335795	0.928264	2.37866	1.31762	-1.70659	chr14	55208141	55208223	83	-	2	0	3	0	8	7	ENSMUST00000102803.11	Myh7
ENSMUSG00000053093.17	E002	3.4082	0.449771	0.926418	0.335795	0.928264	2.37866	1.31762	-1.70659	chr14	55208224	55208267	44	-	2	0	3	0	8	7	ENSMUST00000102803.11, ENSMUST00000168485.8	Myh7
ENSMUSG00000054626.12	E003	5.52104	0.537412	0.926393	0.335802	0.928264	2.23604	2.63643	0.476357	chrX	52786459	52786557	99	-	11	3	5	0	13	0	ENSMUST00000067763.10, ENSMUST00000067782.8, ENSMUST00000114810.2	Xlr
ENSMUSG00000086782.4	E005	4.45126	0.65508	0.926416	0.335796	0.928264	2.82044	1.58979	-1.65714	chr4	101213430	101213445	16	-	6	2	0	12	0	10	ENSMUST00000144604.3	E130102H24Rik
ENSMUSG00000005237.15	E024	3.42834	0.524063	0.926294	0.335828	0.928268	2.41493	1.32255	-1.73957	chr11	69337105	69337221	117	-	1	2	2	0	5	10	ENSMUST00000035539.12, ENSMUST00000108659.2	Dnah2
ENSMUSG00000025816.16	E007	107.866	0.0198808	0.926268	0.335835	0.928268	10.2987	10.9457	0.183289	chr2	5878609	5878630	22	-	128	86	132	122	124	68	ENSMUST00000193792.6, ENSMUST00000124859.2, ENSMUST00000132908.4, ENSMUST00000153240.2, ENSMUST00000124985.2, ENSMUST00000102981.10	Sec61a2
ENSMUSG00000028639.15	E001	10.2972	0.16442	0.926361	0.33581	0.928268	2.94322	3.75503	0.705851	chr4	119135178	119135186	9	-	9	12	16	17	5	5	ENSMUST00000079644.13	Ybx1
ENSMUSG00000031601.17	E022	17.9233	0.314941	0.926257	0.335837	0.928268	3.76867	4.94486	0.789389	chr8	40963268	40964054	787	-	15	33	13	1	16	22	ENSMUST00000149992.2	Cnot7
ENSMUSG00000031668.15	E013	48.2362	0.0248448	0.926307	0.335824	0.928268	6.84279	7.49794	0.268973	chr6	70861754	70861876	123	+	73	45	50	50	35	45	ENSMUST00000034093.15, ENSMUST00000159401.2	Eif2ak3
ENSMUSG00000039831.17	E021	3.02951	0.766624	0.926307	0.335824	0.928268	1.36816	2.22725	1.40777	chr3	121786182	121786215	34	+	1	2	11	6	0	0	ENSMUST00000198594.2, ENSMUST00000197155.5, ENSMUST00000037958.14, ENSMUST00000199081.2, ENSMUST00000196479.5	Arhgap29
ENSMUSG00000040225.16	E050	24.6655	0.0987845	0.926296	0.335827	0.928268	4.72986	5.48579	0.432052	chr1	162549014	162549108	95	-	32	34	24	39	14	8	ENSMUST00000182593.8, ENSMUST00000182288.2, ENSMUST00000182331.2, ENSMUST00000182149.8, ENSMUST00000182660.8, ENSMUST00000183011.8, ENSMUST00000028016.16	Prrc2c
ENSMUSG00000087368.8	E006	4.66472	0.366857	0.926263	0.335836	0.928268	2.53856	1.79391	-1.00358	chrX	135643725	135644148	424	+	4	0	4	5	8	8	ENSMUST00000134066.8	BC065397
ENSMUSG00000018761.15	E025	63.6364	0.0350561	0.926241	0.335842	0.928269	7.73762	8.73454	0.358681	chr11	69553387	69553390	4	-	95	60	53	62	53	67	ENSMUST00000148242.8, ENSMUST00000129224.8, ENSMUST00000018905.12, ENSMUST00000155200.8	Mpdu1
ENSMUSG00000043857.17	E018	27.8692	0.0581372	0.926204	0.335851	0.928285	5.085	5.76936	0.368412	chr11	116868507	116868662	156	+	27	42	28	38	14	19	ENSMUST00000103027.10, ENSMUST00000126757.2, ENSMUST00000136584.2	Mgat5b
ENSMUSG00000002320.16	E018	97.3424	0.0342498	0.923975	0.336433	0.928287	9.59747	10.6351	0.30769	chr14	55880413	55880586	174	-	134	110	70	108	59	115	ENSMUST00000121937.8, ENSMUST00000002391.15, ENSMUST00000127473.2	Tm9sf1
ENSMUSG00000002372.10	E031	5.44958	0.361169	0.925592	0.336011	0.928287	2.72525	2.09806	-0.756336	chr17	57015281	57016213	933	+	1	1	10	9	9	4	ENSMUST00000233617.2	Ranbp3
ENSMUSG00000003033.16	E027	27.0704	0.22526	0.924493	0.336298	0.928287	6.2895	4.11666	-1.23536	chr8	73009667	73009950	284	+	19	16	8	7	63	41	ENSMUST00000156735.2	Ap1m1
ENSMUSG00000004356.9	E035	11.7563	0.335208	0.926167	0.335861	0.928287	2.96879	3.79369	0.710525	chr10	88611071	88611214	144	-	21	23	6	16	0	5	ENSMUST00000004470.9	Utp20
ENSMUSG00000005103.13	E004	927.772	0.00475985	0.925384	0.336065	0.928287	28.0812	27.3534	-0.0967871	chr5	38685064	38685255	192	-	1318	562	959	1169	777	1057	ENSMUST00000005234.13, ENSMUST00000201260.4, ENSMUST00000200909.2, ENSMUST00000201059.2	Wdr1
ENSMUSG00000009281.7	E011	116.332	0.0836527	0.925853	0.335943	0.928287	10.4794	11.6367	0.316217	chr6	48549528	48549580	53	-	83	126	130	163	32	190	ENSMUST00000204267.3, ENSMUST00000203541.3, ENSMUST00000009425.7	Rarres2
ENSMUSG00000010554.15	E007	156.759	0.0248859	0.924155	0.336386	0.928287	12.2319	13.2341	0.241114	chr11	74674884	74675083	200	+	205	138	172	239	86	148	ENSMUST00000092912.12, ENSMUST00000141755.8, ENSMUST00000010698.13	Mettl16
ENSMUSG00000010608.16	E043	360.478	0.0104773	0.924327	0.336341	0.928287	19.0687	18.2449	-0.14392	chr12	83714866	83715082	217	+	472	226	377	521	325	348	ENSMUST00000181983.8, ENSMUST00000182255.8, ENSMUST00000048155.16, ENSMUST00000182450.8	Rbm25
ENSMUSG00000012609.20	E038	8.07676	0.163481	0.924596	0.336271	0.928287	2.61858	3.31445	0.682242	chr12	85938974	85938984	11	+	11	8	10	12	7	2	ENSMUST00000177114.2, ENSMUST00000040179.14, ENSMUST00000176695.8, ENSMUST00000155448.9, ENSMUST00000040273.14, ENSMUST00000110224.8, ENSMUST00000095536.10	Ttll5
ENSMUSG00000016349.11	E005	4535.72	0.00209869	0.925682	0.335987	0.928287	47.345	47.4747	0.0137379	chr2	180794577	180794873	297	-	5201	3072	4930	5554	4473	4925	ENSMUST00000055990.8	Eef1a2
ENSMUSG00000016918.16	E028	14.2372	0.140804	0.924806	0.336216	0.928287	3.60926	4.26033	0.481339	chr1	12910627	12910721	95	+	21	18	12	25	1	13	ENSMUST00000180062.8, ENSMUST00000189447.2, ENSMUST00000186051.7, ENSMUST00000177608.8, ENSMUST00000088585.10	Sulf1
ENSMUSG00000019039.15	E015	11.2397	0.182137	0.924382	0.336327	0.928287	3.87026	3.08926	-0.653325	chr9	108448635	108448644	10	+	7	2	17	14	9	23	ENSMUST00000193846.2, ENSMUST00000195249.6, ENSMUST00000191897.2, ENSMUST00000192651.2	Dalrd3
ENSMUSG00000019370.11	E015	4.06935	0.779663	0.925186	0.336117	0.928287	1.40186	2.65396	1.84442	chr7	16657622	16657754	133	-	7	10	0	1	0	5	ENSMUST00000173557.2	Calm3
ENSMUSG00000020182.17	E008	88.2943	0.0305453	0.924739	0.336234	0.928287	9.1902	10.1781	0.305056	chr11	11774849	11774868	20	-	126	56	119	110	74	71	ENSMUST00000134401.2, ENSMUST00000109659.9, ENSMUST00000178704.8, ENSMUST00000066237.10	Ddc
ENSMUSG00000020427.12	E001	199.435	0.0218323	0.925041	0.336155	0.928287	14.6055	13.841	-0.166926	chr11	7156086	7157506	1421	-	205	185	223	186	158	261	ENSMUST00000020702.11	Igfbp3
ENSMUSG00000020741.18	E002	3.45576	0.725122	0.924701	0.336244	0.928287	1.80261	2.06486	0.392465	chr11	74540341	74540365	25	+	4	4	4	0	0	9	ENSMUST00000130398.2, ENSMUST00000092915.12, ENSMUST00000117818.2	Cluh
ENSMUSG00000020780.16	E013	246.526	0.00992606	0.924272	0.336356	0.928287	15.3224	16.0954	0.155136	chr11	116152571	116152653	83	-	282	162	310	297	251	229	ENSMUST00000127205.8, ENSMUST00000106425.4, ENSMUST00000021133.16	Srp68
ENSMUSG00000020823.17	E004	52.0211	0.0613717	0.925104	0.336138	0.928287	7.01555	7.92337	0.35855	chr11	117006078	117006177	100	+	64	60	49	80	21	50	ENSMUST00000127090.8, ENSMUST00000146585.2, ENSMUST00000021177.15, ENSMUST00000103026.10, ENSMUST00000090433.6	Sec14l1
ENSMUSG00000020843.16	E003	23.9717	0.097102	0.923939	0.336443	0.928287	5.41388	4.56141	-0.499036	chr11	76297970	76298016	47	+	13	25	12	20	29	42	ENSMUST00000021203.7	Timm22
ENSMUSG00000020932.15	E005	1464.42	0.00334588	0.924017	0.336423	0.928287	32.6718	33.0093	0.0409656	chr11	102783861	102784081	221	-	1202	1575	1590	1805	1081	1674	ENSMUST00000067444.10, ENSMUST00000077902.5	Gfap
ENSMUSG00000021198.17	E068	116.986	0.0566487	0.925634	0.336	0.928287	11.8994	10.252	-0.44986	chr12	103149672	103149872	201	+	170	70	96	85	157	134	ENSMUST00000179002.8, ENSMUST00000085079.11, ENSMUST00000178076.8, ENSMUST00000101099.12	Unc79
ENSMUSG00000021832.9	E008	6.50256	0.816939	0.925736	0.335973	0.928287	2.88932	2.35368	-0.59317	chr14	45567561	45567640	80	+	8	3	4	0	21	0	ENSMUST00000227148.2	Psmc6
ENSMUSG00000022000.12	E020	36.7991	0.11	0.925333	0.336079	0.928287	6.73566	5.94162	-0.367454	chr14	75573362	75573364	3	+	55	5	48	66	34	33	ENSMUST00000227049.2	Zc3h13
ENSMUSG00000022311.16	E025	11.148	0.150366	0.924871	0.336199	0.928287	3.91064	3.04342	-0.726745	chr15	47507538	47507723	186	-	12	11	3	23	7	14	ENSMUST00000162830.8, ENSMUST00000100670.10, ENSMUST00000161653.2, ENSMUST00000160658.8	Csmd3
ENSMUSG00000022364.15	E028	9.83436	0.36607	0.923906	0.336451	0.928287	2.77414	3.74541	0.869646	chr15	57821911	57822798	888	+	7	18	9	13	0	12	ENSMUST00000159801.8, ENSMUST00000110175.9	Tbc1d31
ENSMUSG00000022428.9	E008	1132.07	0.00444628	0.924252	0.336361	0.928287	29.5327	30.13	0.0761865	chr15	79551189	79551861	673	+	1114	852	1175	1325	1229	1246	ENSMUST00000023064.9	Cby1
ENSMUSG00000022604.19	E017	22.3644	0.0491787	0.92423	0.336367	0.928287	5.28252	4.55306	-0.432721	chr16	55750829	55750971	143	-	21	16	24	25	25	26	ENSMUST00000121129.8, ENSMUST00000121703.3, ENSMUST00000023270.14, ENSMUST00000118500.8, ENSMUST00000122280.8, ENSMUST00000117468.8	Cep97
ENSMUSG00000022761.13	E021	123.722	0.0309431	0.924806	0.336216	0.928287	10.7843	11.9221	0.303511	chr16	17338300	17338392	93	+	200	92	128	130	128	87	ENSMUST00000231994.2, ENSMUST00000232372.2, ENSMUST00000231292.2, ENSMUST00000231326.2, ENSMUST00000232379.2, ENSMUST00000023444.11	Lztr1
ENSMUSG00000022971.19	E006	35.4323	0.0364529	0.924678	0.33625	0.928287	5.83797	6.5394	0.332151	chr16	91190802	91190928	127	+	48	24	48	36	34	30	ENSMUST00000117836.8	Ifnar2
ENSMUSG00000024073.17	E078	73.4455	0.0224971	0.925358	0.336072	0.928287	8.43874	9.01314	0.195493	chr17	74953464	74953743	280	+	86	84	96	91	58	33	ENSMUST00000182133.8, ENSMUST00000180037.8, ENSMUST00000182944.8, ENSMUST00000183224.8, ENSMUST00000182597.8	Birc6
ENSMUSG00000024276.8	E012	3.31652	0.960196	0.924661	0.336254	0.928287	1.21508	2.32532	1.87492	chr18	24090254	24091352	1099	+	0	9	5	0	0	4	ENSMUST00000224107.2	Zfp397
ENSMUSG00000024431.16	E016	9.09096	0.290088	0.925613	0.336005	0.928287	2.81639	3.42733	0.568579	chr18	39620181	39620212	32	-	8	9	18	7	0	15	ENSMUST00000025300.13, ENSMUST00000152853.2, ENSMUST00000115567.8, ENSMUST00000131885.2, ENSMUST00000237944.2, ENSMUST00000097592.9, ENSMUST00000115571.8, ENSMUST00000124115.2	Nr3c1
ENSMUSG00000024835.16	E024	68.3784	0.0456029	0.925629	0.336001	0.928287	8.0426	9.05778	0.352497	chr19	4200824	4200825	2	+	121	41	67	47	67	81	ENSMUST00000236397.2, ENSMUST00000140419.8, ENSMUST00000134194.8, ENSMUST00000008893.9, ENSMUST00000236023.2	Coro1b
ENSMUSG00000024870.7	E009	800.067	0.00496426	0.924014	0.336423	0.928287	25.7654	26.4374	0.0926669	chr19	5154861	5154956	96	-	846	670	877	1025	662	872	ENSMUST00000025804.7, ENSMUST00000237201.2, ENSMUST00000237438.2, ENSMUST00000236149.2	Rab1b
ENSMUSG00000025077.15	E014	10.1588	0.115224	0.925783	0.335961	0.928287	3.60523	2.9831	-0.548813	chr19	56529978	56530055	78	-	5	6	13	13	14	11	ENSMUST00000182059.3, ENSMUST00000182276.3, ENSMUST00000182058.8, ENSMUST00000183143.9	Dclre1a
ENSMUSG00000025157.9	E023	3.59288	0.717023	0.924576	0.336276	0.928287	2.43083	1.25917	-1.90033	chr19	41928344	41928437	94	+	3	1	0	8	0	12	ENSMUST00000225433.2, ENSMUST00000223785.2	Zdhhc16
ENSMUSG00000025246.14	E001	31.6042	0.0602944	0.924018	0.336422	0.928287	5.49225	6.16023	0.335449	chrX	76554619	76554819	201	+	43	23	44	21	30	33	ENSMUST00000088217.12	Tbl1x
ENSMUSG00000025373.15	E017	44.4256	0.0446397	0.924375	0.336329	0.928287	7.40096	6.35958	-0.445422	chr10	128276208	128277310	1103	+	52	25	38	50	67	39	ENSMUST00000171342.3	Rnf41
ENSMUSG00000025384.16	E013	56.3922	0.0352876	0.924444	0.336311	0.928287	7.38953	8.20929	0.310556	chr11	120264708	120264993	286	-	85	37	69	64	38	63	ENSMUST00000026448.10, ENSMUST00000135635.8, ENSMUST00000154826.2, ENSMUST00000134771.2	Faap100
ENSMUSG00000025736.16	E019	103.772	0.0136908	0.925849	0.335944	0.928287	10.7691	10.0528	-0.20675	chr17	26049113	26049124	12	+	108	56	100	162	96	133	ENSMUST00000123560.2, ENSMUST00000026832.14, ENSMUST00000152434.9, ENSMUST00000123692.8, ENSMUST00000123582.2, ENSMUST00000133595.9, ENSMUST00000143296.2, ENSMUST00000144589.8	Jmjd8
ENSMUSG00000025745.13	E004	137.3	0.0200945	0.923922	0.336447	0.928287	12.4051	11.3324	-0.274839	chr5	30325043	30325063	21	-	147	96	111	142	175	164	ENSMUST00000026843.12, ENSMUST00000132486.2, ENSMUST00000156859.3	Hadha
ENSMUSG00000025991.9	E028	4.41404	0.749188	0.925168	0.336122	0.928287	2.00412	2.37896	0.49563	chr1	67245915	67245990	76	+	9	1	5	0	11	0	ENSMUST00000027144.8	Cps1
ENSMUSG00000026425.16	E015	54.6774	0.0395414	0.925697	0.335984	0.928287	8.15801	7.21125	-0.36391	chr1	131226070	131226250	181	-	73	52	33	91	28	67	ENSMUST00000097588.9, ENSMUST00000189892.2, ENSMUST00000186543.7, ENSMUST00000190336.7, ENSMUST00000187042.7, ENSMUST00000185596.2, ENSMUST00000188770.7	Srgap2
ENSMUSG00000026492.12	E005	13.4401	0.348749	0.923905	0.336452	0.928287	3.3644	4.26873	0.690711	chr1	179358893	179359029	137	-	36	7	13	28	0	7	ENSMUST00000139993.8, ENSMUST00000027769.6, ENSMUST00000129982.8	Tfb2m
ENSMUSG00000026632.18	E023	6.25728	0.743492	0.925457	0.336046	0.928287	2.825	2.30862	-0.5839	chr1	190795102	190795102	1	-	3	4	7	0	20	0	ENSMUST00000027945.6, ENSMUST00000110893.10	Tatdn3
ENSMUSG00000026632.18	E024	6.25728	0.743492	0.925457	0.336046	0.928287	2.825	2.30862	-0.5839	chr1	190795103	190795129	27	-	3	4	7	0	20	0	ENSMUST00000110893.10	Tatdn3
ENSMUSG00000026788.14	E007	14.9376	0.245918	0.924827	0.336211	0.928287	3.68867	4.35437	0.481672	chr2	33354926	33354986	61	-	18	16	20	16	0	24	ENSMUST00000126442.2, ENSMUST00000155198.2, ENSMUST00000028125.12, ENSMUST00000113156.2	Zbtb43
ENSMUSG00000027184.15	E003	519.563	0.0135282	0.925256	0.336099	0.928287	22.4788	21.1625	-0.20465	chr2	103597452	103598156	705	-	566	416	512	562	551	569	ENSMUST00000143349.8	Caprin1
ENSMUSG00000027188.9	E006	6.48622	0.186919	0.924088	0.336404	0.928287	2.36751	2.94111	0.627654	chr2	102411078	102411254	177	+	4	7	10	8	7	3	ENSMUST00000028612.8, ENSMUST00000144333.2	Pamr1
ENSMUSG00000027272.6	E043	30.8443	0.0840038	0.926009	0.335902	0.928287	5.40838	6.11646	0.359479	chr2	120764785	120764913	129	-	29	31	51	51	10	23	ENSMUST00000028728.6	Ubr1
ENSMUSG00000027387.12	E003	9.37311	0.204898	0.925991	0.335907	0.928287	3.56984	2.80172	-0.701788	chr2	128771767	128771876	110	-	15	4	3	21	12	5	ENSMUST00000028866.9	Zc3h8
ENSMUSG00000027552.15	E008	180.021	0.011737	0.925343	0.336076	0.928287	13.1645	13.9205	0.172225	chr3	14668698	14668965	268	+	143	154	220	227	183	174	ENSMUST00000029069.13, ENSMUST00000165922.3	E2f5
ENSMUSG00000027603.16	E020	88.5062	0.0369329	0.924137	0.336391	0.928287	10.2791	8.99664	-0.398028	chr2	155347875	155348026	152	-	109	55	56	181	79	84	ENSMUST00000147601.2, ENSMUST00000176117.8, ENSMUST00000029131.11	Ggt7
ENSMUSG00000027628.11	E009	22.4605	0.0697204	0.923967	0.336436	0.928287	4.62732	5.29703	0.393669	chr2	156392569	156392604	36	+	40	18	20	37	14	14	ENSMUST00000029158.4, ENSMUST00000137928.2, ENSMUST00000126250.2, ENSMUST00000109570.8, ENSMUST00000150212.2	Aar2
ENSMUSG00000027674.17	E018	74.4126	0.0272818	0.925576	0.336015	0.928287	8.45715	9.29697	0.28134	chr3	33061271	33061465	195	-	93	56	109	70	62	71	ENSMUST00000193681.6, ENSMUST00000194016.6, ENSMUST00000108224.8, ENSMUST00000193289.6, ENSMUST00000078226.10, ENSMUST00000108219.3, ENSMUST00000108225.10, ENSMUST00000108226.8, ENSMUST00000192093.6	Pex5l
ENSMUSG00000028106.14	E019	28.6974	0.082486	0.924703	0.336243	0.928287	5.21663	5.96763	0.39269	chr3	95725859	95725944	86	-	27	20	57	50	11	20	ENSMUST00000200164.5, ENSMUST00000197449.2, ENSMUST00000198741.2, ENSMUST00000090791.8	Rprd2
ENSMUSG00000028409.12	E017	59.0868	0.0817754	0.92574	0.335972	0.928287	8.67305	7.16182	-0.565539	chr4	40757832	40757883	52	-	70	24	51	72	34	127	ENSMUST00000030117.5, ENSMUST00000130503.8	Smu1
ENSMUSG00000028453.11	E010	16.0248	0.124583	0.924325	0.336342	0.928287	3.6984	4.50742	0.574453	chr4	43004559	43004605	47	-	28	20	11	6	14	16	ENSMUST00000123332.8, ENSMUST00000030165.5, ENSMUST00000125570.8, ENSMUST00000127067.8, ENSMUST00000124645.8	Fancg
ENSMUSG00000028514.16	E058	51.9449	0.0272009	0.925883	0.335935	0.928287	7.23991	7.58114	0.135661	chr4	106269289	106269439	151	+	67	52	71	73	31	30	ENSMUST00000094933.5, ENSMUST00000165709.8	Usp24
ENSMUSG00000028708.17	E029	28.428	0.061342	0.924202	0.336374	0.928287	5.80269	5.06675	-0.395718	chr4	115730408	115730503	96	+	18	12	31	43	41	31	ENSMUST00000106513.10, ENSMUST00000150201.8, ENSMUST00000153766.8, ENSMUST00000144235.8, ENSMUST00000019677.12, ENSMUST00000152888.8	Mknk1
ENSMUSG00000028914.14	E006	23.3665	0.0506483	0.924683	0.336248	0.928287	5.30492	4.57515	-0.430986	chr4	141523749	141523885	137	+	20	13	19	31	38	21	ENSMUST00000138359.2, ENSMUST00000030747.11, ENSMUST00000128660.2, ENSMUST00000097805.11, ENSMUST00000153094.2	Casp9
ENSMUSG00000029208.17	E036	148.333	0.0125853	0.923967	0.336435	0.928287	12.7557	11.8854	-0.215594	chr5	69730448	69733316	2869	+	116	179	151	162	130	150	ENSMUST00000125660.3	Guf1
ENSMUSG00000029661.17	E036	8.42767	0.5697	0.92396	0.336437	0.928287	3.08981	3.00815	-0.0775577	chr6	4523594	4523647	54	+	10	3	14	1	0	26	ENSMUST00000148864.2, ENSMUST00000031668.10	Col1a2
ENSMUSG00000030111.10	E035	9.99713	0.195948	0.924894	0.336193	0.928287	3.00959	3.55296	0.480867	chr6	121650426	121650649	224	+	12	10	17	15	0	10	ENSMUST00000032203.9	A2m
ENSMUSG00000030235.18	E018	66.8825	0.0862773	0.925621	0.336003	0.928287	7.6256	9.08697	0.519273	chr6	141500718	141500913	196	+	96	94	47	64	51	47	ENSMUST00000204998.3, ENSMUST00000203140.2, ENSMUST00000205214.3, ENSMUST00000032362.12, ENSMUST00000135562.8	Slco1c1
ENSMUSG00000030451.17	E040	29.4805	0.0709421	0.925629	0.336001	0.928287	5.32324	5.94708	0.323616	chr7	55786335	55786468	134	+	39	31	37	53	10	17	ENSMUST00000205303.2, ENSMUST00000076226.13, ENSMUST00000164095.3	Herc2
ENSMUSG00000030748.10	E006	16.4658	0.176711	0.924309	0.336346	0.928287	3.54127	4.77758	0.869682	chr7	125163724	125163899	176	+	7	14	47	20	9	6	ENSMUST00000033004.8, ENSMUST00000206217.2, ENSMUST00000206681.2, ENSMUST00000206846.2	Il4ra
ENSMUSG00000030889.15	E048	11.3551	0.201113	0.925313	0.336084	0.928287	3.79753	3.09482	-0.593075	chr7	120403697	120403762	66	+	4	14	5	22	13	10	ENSMUST00000033180.13, ENSMUST00000167213.9, ENSMUST00000166668.9	Vwa3a
ENSMUSG00000031304.19	E004	3.98482	0.756732	0.926058	0.335889	0.928287	2.1086	1.11999	-1.82735	chrX	100309236	100309332	97	-	0	0	2	0	14	6	ENSMUST00000033664.14	Il2rg
ENSMUSG00000031392.19	E044	95.0437	0.0303123	0.924991	0.336168	0.928287	9.54427	10.5262	0.293312	chrX	73066780	73066803	24	-	127	63	140	134	62	78	ENSMUST00000114354.10, ENSMUST00000149871.8, ENSMUST00000128759.2, ENSMUST00000114352.8, ENSMUST00000145677.2, ENSMUST00000101458.9, ENSMUST00000068286.12, ENSMUST00000033769.15, ENSMUST00000146210.2, ENSMUST00000148706.8, ENSMUST00000114353.10, ENSMUST00000114360.10	Irak1
ENSMUSG00000031403.15	E025	40.5416	0.0728417	0.925664	0.335992	0.928287	5.99982	7.24784	0.554337	chrX	74144596	74144606	11	+	87	33	27	55	21	35	ENSMUST00000154422.2, ENSMUST00000140609.8, ENSMUST00000154936.8, ENSMUST00000033776.15, ENSMUST00000151327.8, ENSMUST00000131155.8	Dkc1
ENSMUSG00000031478.17	E005	14.8731	0.369877	0.925548	0.336022	0.928287	3.4038	4.4029	0.746911	chr8	22621222	22621353	132	-	30	16	16	12	16	0	ENSMUST00000151371.2, ENSMUST00000178324.2, ENSMUST00000033865.16, ENSMUST00000110730.10	Nek3
ENSMUSG00000031537.16	E002	171.757	0.0243717	0.924166	0.336384	0.928287	13.7766	12.6933	-0.251877	chr8	23149229	23149783	555	-	184	153	127	198	192	188	ENSMUST00000135326.8, ENSMUST00000033939.13, ENSMUST00000125314.8	Ikbkb
ENSMUSG00000031561.17	E040	13.6407	0.145548	0.923956	0.336438	0.928287	3.31581	4.24162	0.714356	chr8	49127726	49127757	32	-	26	20	7	17	7	6	ENSMUST00000211812.2	Tenm3
ENSMUSG00000031596.16	E008	6.50473	0.479953	0.924003	0.336426	0.928287	1.74013	3.13464	1.70196	chr8	41353093	41353248	156	+	5	21	1	5	0	3	ENSMUST00000118432.2, ENSMUST00000098816.10, ENSMUST00000057784.15, ENSMUST00000117077.8	Slc7a2
ENSMUSG00000031605.9	E007	3.33985	0.959752	0.925165	0.336122	0.928287	2.43934	1.18732	-2.08007	chr8	65204192	65204762	571	-	0	0	4	4	0	14	ENSMUST00000209919.2	Klhl2
ENSMUSG00000031828.10	E003	5.46216	0.535174	0.925263	0.336097	0.928287	1.90171	2.98031	1.29923	chr8	120589011	120589186	176	+	19	3	3	10	0	2	ENSMUST00000034287.10, ENSMUST00000212970.2, ENSMUST00000212636.2	Klhl36
ENSMUSG00000031930.12	E020	32.7959	0.130934	0.924374	0.336329	0.928287	5.5692	6.33506	0.376786	chr8	108259832	108259884	53	+	46	27	38	49	37	6	ENSMUST00000212737.2, ENSMUST00000212205.2, ENSMUST00000212063.2, ENSMUST00000166615.3	Wwp2
ENSMUSG00000031930.12	E037	135.342	0.0123715	0.923941	0.336442	0.928287	12.1823	11.5803	-0.154028	chr8	108281065	108281205	141	+	173	77	138	174	125	163	ENSMUST00000212993.2, ENSMUST00000212543.2, ENSMUST00000212205.2, ENSMUST00000166615.3	Wwp2
ENSMUSG00000032246.15	E011	55.8817	0.0757472	0.925743	0.335971	0.928287	7.13746	8.38547	0.475581	chr9	62778548	62778736	189	+	56	56	53	90	46	44	ENSMUST00000215968.2, ENSMUST00000163820.3, ENSMUST00000214633.2, ENSMUST00000215870.2, ENSMUST00000213643.2, ENSMUST00000034777.14	Calml4
ENSMUSG00000032437.11	E014	85.6774	0.054787	0.925104	0.336138	0.928287	9.08861	10.0033	0.286236	chr9	115105772	115106059	288	-	124	85	70	152	35	77	ENSMUST00000035010.10	Stt3b
ENSMUSG00000032898.10	E005	4.39759	0.942537	0.924002	0.336426	0.928287	2.80876	1.41353	-1.9845	chr5	118115379	118115412	34	+	6	0	0	22	0	4	ENSMUST00000200780.4	Fbxo21
ENSMUSG00000032939.15	E012	22.1149	0.164936	0.926113	0.335875	0.928287	4.40518	5.39285	0.589014	chr8	95007899	95007961	63	+	24	14	46	23	4	31	ENSMUST00000212062.2, ENSMUST00000212167.2, ENSMUST00000212824.2, ENSMUST00000211822.2, ENSMUST00000109547.2, ENSMUST00000079961.14	Nup93
ENSMUSG00000032966.15	E016	3.10303	1.07133	0.924672	0.336251	0.928287	1.08017	2.42658	2.33792	chr2	151387345	151387435	91	+	3	10	0	4	0	0	ENSMUST00000132614.2, ENSMUST00000142985.8	Fkbp1a
ENSMUSG00000033152.14	E004	1133.09	0.00379761	0.924324	0.336342	0.928287	29.5205	30.2543	0.0934897	chr6	88820489	88820519	31	-	1157	878	1292	1289	999	1381	ENSMUST00000061262.11, ENSMUST00000141401.2, ENSMUST00000145944.3, ENSMUST00000038409.12	Podxl2
ENSMUSG00000033159.15	E020	86.4541	0.0584244	0.924186	0.336378	0.928287	9.09548	10.0697	0.303795	chr1	75118702	75119204	503	-	87	79	118	132	37	92	ENSMUST00000041213.12, ENSMUST00000168720.8	Cnppd1
ENSMUSG00000033318.8	E006	35.5648	0.0412188	0.925602	0.336008	0.928287	5.84725	6.58868	0.349524	chr10	75668292	75668402	111	-	39	19	53	34	37	39	ENSMUST00000038257.7, ENSMUST00000220195.2, ENSMUST00000218034.2, ENSMUST00000218500.2, ENSMUST00000220440.2, ENSMUST00000219343.2	Gstt2
ENSMUSG00000033326.16	E011	30.9474	0.0836422	0.925363	0.336071	0.928287	6.36809	5.28206	-0.546469	chr4	118003278	118003333	56	-	45	11	28	71	25	23	ENSMUST00000106406.9, ENSMUST00000050288.9, ENSMUST00000097911.9, ENSMUST00000152808.2, ENSMUST00000106403.8	Kdm4a
ENSMUSG00000033365.15	E030	228.542	0.019635	0.92487	0.336199	0.928287	14.6543	15.6828	0.212603	chr4	117768970	117769706	737	-	290	215	215	341	163	199	ENSMUST00000036156.6	Ipo13
ENSMUSG00000033392.17	E029	121.803	0.0329172	0.924832	0.336209	0.928287	10.9249	11.6461	0.193321	chr9	113681691	113681858	168	+	161	115	128	174	54	134	ENSMUST00000214860.2, ENSMUST00000111838.10, ENSMUST00000166734.10, ENSMUST00000214522.2, ENSMUST00000215022.2, ENSMUST00000163895.3	Clasp2
ENSMUSG00000033419.17	E021	197.082	0.0470547	0.923994	0.336428	0.928287	13.5661	14.7359	0.256629	chr9	86675410	86675517	108	-	285	114	303	295	73	207	ENSMUST00000239074.2, ENSMUST00000074468.13, ENSMUST00000190388.7, ENSMUST00000098495.10, ENSMUST00000036347.13	Snap91
ENSMUSG00000033577.19	E049	3.96504	0.398976	0.924579	0.336275	0.928287	1.69864	2.40933	1.01012	chr9	80214196	80214241	46	+	9	2	7	3	0	5	ENSMUST00000138650.3	Myo6
ENSMUSG00000033579.17	E008	26.3731	0.094633	0.925971	0.335912	0.928287	5.74576	4.87906	-0.476846	chr8	112074690	112074802	113	-	32	14	17	37	20	47	ENSMUST00000162463.2, ENSMUST00000038475.9	Fa2h
ENSMUSG00000034118.16	E010	360.339	0.0138268	0.926069	0.335887	0.928287	18.9774	18.0167	-0.168963	chr5	130164049	130164553	505	+	366	243	295	422	422	462	ENSMUST00000118993.8, ENSMUST00000040721.9, ENSMUST00000128335.2	Tpst1
ENSMUSG00000034295.11	E003	76.5004	0.0495797	0.924888	0.336195	0.928287	8.69846	9.45615	0.248513	chr18	24887276	24887382	107	+	135	32	97	158	47	35	ENSMUST00000234834.2, ENSMUST00000037097.9, ENSMUST00000234526.2, ENSMUST00000234462.2	Fhod3
ENSMUSG00000034575.15	E001	716.296	0.0191524	0.924913	0.336188	0.928287	25.4625	24.4814	-0.139152	chr13	69646078	69647676	1599	-	946	494	783	840	687	703	ENSMUST00000198607.5	Tent4a
ENSMUSG00000034667.9	E018	17.9532	0.26221	0.925979	0.33591	0.928287	4.13731	4.72078	0.383506	chr10	121443416	121443417	2	-	21	14	27	39	13	1	ENSMUST00000218004.2, ENSMUST00000039810.8	Xpot
ENSMUSG00000034675.18	E019	627.344	0.011101	0.924431	0.336314	0.928287	23.1603	24.1258	0.141973	chr13	55629726	55629803	78	-	708	504	694	689	491	797	ENSMUST00000109923.9, ENSMUST00000139275.8, ENSMUST00000175813.2, ENSMUST00000021950.15, ENSMUST00000109921.9, ENSMUST00000139516.2, ENSMUST00000124480.8, ENSMUST00000135705.8	Dbn1
ENSMUSG00000034793.16	E011	192.082	0.00823863	0.924989	0.336168	0.928287	13.6155	14.3508	0.162905	chr11	102083299	102083389	91	+	220	148	200	226	177	216	ENSMUST00000124594.8, ENSMUST00000078975.8, ENSMUST00000153178.2, ENSMUST00000070334.10, ENSMUST00000145490.8	G6pc3
ENSMUSG00000034912.19	E017	15.8816	0.416624	0.925056	0.336151	0.928287	3.79418	4.44164	0.457546	chr12	66558764	66558784	21	-	28	24	6	38	0	5	ENSMUST00000222623.2, ENSMUST00000223289.2, ENSMUST00000222987.2, ENSMUST00000101379.10, ENSMUST00000037181.16	Mdga2
ENSMUSG00000035047.10	E001	28.5835	0.0636178	0.925829	0.335949	0.928287	6.0697	5.06326	-0.529274	chr9	21184753	21184931	179	-	35	14	24	32	19	57	ENSMUST00000038671.10	Kri1
ENSMUSG00000035161.8	E019	27.1414	0.184334	0.926134	0.335869	0.928287	4.95684	5.81299	0.46479	chr14	62951742	62951867	126	-	48	18	38	37	27	3	ENSMUST00000053959.7, ENSMUST00000223585.2	Ints6
ENSMUSG00000035299.17	E029	11.3793	0.324156	0.925096	0.33614	0.928287	2.72501	4.34628	1.35334	chrX	168771859	168772489	631	+	5	2	40	5	18	0	ENSMUST00000036753.12, ENSMUST00000112104.8, ENSMUST00000112105.8, ENSMUST00000079443.6, ENSMUST00000171433.8, ENSMUST00000112107.8, ENSMUST00000163810.9, ENSMUST00000078947.12	Mid1
ENSMUSG00000036292.15	E010	5.70925	0.504843	0.925522	0.336029	0.928287	3.11876	1.75383	-1.66459	chr16	43812422	43812540	119	-	3	0	6	14	0	16	ENSMUST00000214098.2, ENSMUST00000036174.10, ENSMUST00000179565.8, ENSMUST00000114677.2	Gramd1c
ENSMUSG00000036368.9	E007	35.4824	0.0413589	0.925435	0.336052	0.928287	6.49222	5.80391	-0.328018	chr17	79929116	79929198	83	+	40	32	18	48	36	43	ENSMUST00000040368.3, ENSMUST00000225357.2	Rmdn2
ENSMUSG00000036617.18	E056	21.5956	0.138283	0.925854	0.335943	0.928287	4.36433	5.36527	0.601134	chr2	20814697	20815165	469	+	33	16	22	11	16	35	ENSMUST00000045555.11, ENSMUST00000156587.2, ENSMUST00000114614.8, ENSMUST00000114606.8, ENSMUST00000114608.3, ENSMUST00000114627.8, ENSMUST00000066509.10	Etl4
ENSMUSG00000037234.18	E001	1705.76	0.0168198	0.925586	0.336012	0.928287	35.3087	34.0903	-0.144097	chr8	26511449	26521679	10231	-	2127	1355	2063	2058	1361	1648	ENSMUST00000037182.14	Hook3
ENSMUSG00000037902.19	E008	80.2267	0.0272996	0.924863	0.336201	0.928287	8.84975	9.62891	0.251348	chr2	129435125	129435474	350	+	133	60	83	109	59	62	ENSMUST00000103202.10, ENSMUST00000099113.10	Sirpa
ENSMUSG00000038205.13	E015	28.3179	0.0504328	0.924865	0.336201	0.928287	5.87503	5.15249	-0.38303	chr3	97578116	97578249	134	+	24	25	23	45	25	33	ENSMUST00000130924.8, ENSMUST00000045743.13, ENSMUST00000132719.2, ENSMUST00000152731.2	Prkab2
ENSMUSG00000038542.15	E012	63.9102	0.0361167	0.926134	0.335869	0.928287	7.77635	8.68455	0.326907	chr8	13136251	13136326	76	-	72	76	64	73	37	68	ENSMUST00000168164.8, ENSMUST00000167198.2, ENSMUST00000172443.2, ENSMUST00000165097.8, ENSMUST00000164416.8	Pcid2
ENSMUSG00000039096.11	E006	23.0048	0.295132	0.925023	0.336159	0.928287	4.75101	5.16173	0.241475	chr11	94435246	94435395	150	-	19	39	19	41	0	23	ENSMUST00000132274.8, ENSMUST00000040487.4	Rsad1
ENSMUSG00000039156.20	E010	97.3727	0.0522752	0.92448	0.336301	0.928287	9.64702	10.6875	0.307092	chr5	54262563	54262709	147	+	117	65	144	144	41	113	ENSMUST00000117661.9, ENSMUST00000201469.4	Stim2
ENSMUSG00000039219.19	E051	114.836	0.0132223	0.92514	0.336129	0.928287	11.4543	10.5652	-0.24384	chr13	14372191	14372339	149	+	163	76	132	152	94	106	ENSMUST00000110536.8, ENSMUST00000039538.15, ENSMUST00000151151.2, ENSMUST00000110534.8	Arid4b
ENSMUSG00000039615.10	E021	28.9799	0.214933	0.924976	0.336172	0.928287	5.18761	6.01403	0.431611	chr17	26051928	26052059	132	-	36	29	27	38	41	3	ENSMUST00000044911.10	Stub1
ENSMUSG00000039914.7	E006	173.777	0.0163407	0.925872	0.335938	0.928287	13.7191	12.9487	-0.177905	chr10	128201006	128201084	79	-	214	81	180	231	179	209	ENSMUST00000220027.2, ENSMUST00000043211.7, ENSMUST00000220227.2, ENSMUST00000219934.2, ENSMUST00000219815.2	Coq10a
ENSMUSG00000040181.15	E012	12.3832	0.155536	0.924016	0.336423	0.928287	3.00914	4.12909	0.917347	chr1	162663839	162663864	26	-	7	23	16	10	9	6	ENSMUST00000134098.8, ENSMUST00000046049.14, ENSMUST00000193078.6	Fmo1
ENSMUSG00000040389.16	E026	116.213	0.0121966	0.924773	0.336225	0.928287	11.4168	10.6486	-0.210234	chr3	108545209	108545238	30	+	134	87	118	150	112	119	ENSMUST00000051145.15, ENSMUST00000144325.2	Wdr47
ENSMUSG00000040952.17	E027	2.92932	0.570214	0.925325	0.336081	0.928287	1.44076	2.13388	1.13467	chr7	24589228	24589229	2	+	5	5	1	6	1	0	ENSMUST00000146004.2, ENSMUST00000130335.8, ENSMUST00000129847.8, ENSMUST00000108430.10, ENSMUST00000108429.8	Rps19
ENSMUSG00000041380.14	E013	27.171	0.154249	0.925256	0.336099	0.928287	5.25217	5.58465	0.179087	chrX	145952672	145952766	95	+	38	19	44	42	2	32	ENSMUST00000096299.9, ENSMUST00000036303.9	Htr2c
ENSMUSG00000041763.15	E034	89.7496	0.0193532	0.924809	0.336215	0.928287	10.1456	9.41644	-0.22299	chr1	44022232	44022397	166	+	106	51	111	115	73	110	ENSMUST00000188302.7, ENSMUST00000188313.7, ENSMUST00000087933.10	Tpp2
ENSMUSG00000041997.17	E002	160.848	0.0244863	0.924384	0.336326	0.928287	13.4531	12.3901	-0.252446	chr2	70544485	70544509	25	-	225	75	180	278	132	144	ENSMUST00000038584.9, ENSMUST00000141707.2, ENSMUST00000135128.8	Tlk1
ENSMUSG00000042340.7	E011	18.3675	0.12326	0.925752	0.335969	0.928287	4.65407	3.99676	-0.442451	chr7	127316212	127316502	291	+	25	7	3	43	18	23	ENSMUST00000206506.2, ENSMUST00000206997.2, ENSMUST00000047393.7	Ctf1
ENSMUSG00000044285.10	E006	57.0286	0.0811098	0.92501	0.336163	0.928287	8.63848	6.71101	-0.744711	chr14	46322270	46322445	176	+	41	38	41	44	123	44	ENSMUST00000244431.1, ENSMUST00000227415.2	Ubb-ps
ENSMUSG00000044791.17	E018	3.18161	0.464197	0.924538	0.336286	0.928287	1.45202	2.22865	1.23778	chr9	110398880	110399803	924	+	6	1	7	2	4	0	ENSMUST00000198587.2	Setd2
ENSMUSG00000047617.12	E033	9.35342	0.149964	0.926054	0.33589	0.928287	2.81954	3.56948	0.683142	chr2	25351021	25351035	15	-	10	8	16	6	4	14	ENSMUST00000114261.9, ENSMUST00000151239.2, ENSMUST00000135915.8, ENSMUST00000138079.8	Paxx
ENSMUSG00000048351.15	E013	74.7016	0.0465355	0.925226	0.336107	0.928287	8.41827	9.45193	0.344281	chr4	108195649	108195880	232	+	75	40	126	50	68	104	ENSMUST00000131656.2, ENSMUST00000073764.13	Coa7
ENSMUSG00000048960.14	E010	13.3471	0.271789	0.923975	0.336434	0.928287	3.61764	3.79799	0.141111	chr1	11168754	11168820	67	+	13	14	29	25	0	5	ENSMUST00000189822.2, ENSMUST00000027056.12	Prex2
ENSMUSG00000049488.15	E035	28.5251	0.0600585	0.924206	0.336373	0.928287	5.94734	5.12467	-0.434575	chr4	12087715	12087927	213	-	35	21	16	39	27	39	ENSMUST00000050686.10, ENSMUST00000108293.3, ENSMUST00000151859.2, ENSMUST00000147746.8, ENSMUST00000131145.9, ENSMUST00000146140.8	Tmem67
ENSMUSG00000049957.15	E021	128.985	0.0246279	0.925504	0.336034	0.928287	11.0672	12.1017	0.270898	chr11	120353091	120353242	152	+	132	116	154	150	128	108	ENSMUST00000145702.2, ENSMUST00000176120.2, ENSMUST00000058370.14	Ccdc137
ENSMUSG00000055670.15	E033	39.681	0.0883178	0.925786	0.33596	0.928287	7.18106	5.85845	-0.596818	chr11	72765724	72766186	463	+	32	46	24	49	58	24	ENSMUST00000207107.2, ENSMUST00000172220.8, ENSMUST00000069395.7	Zzef1
ENSMUSG00000056342.17	E018	41.5667	0.149335	0.9254	0.336061	0.928287	6.20318	7.12111	0.404901	chr11	23320239	23320354	116	+	60	43	48	60	5	48	ENSMUST00000180046.8, ENSMUST00000137823.8	Usp34
ENSMUSG00000058407.13	E004	328.932	0.00713459	0.925875	0.335937	0.928287	18.2249	17.4342	-0.143149	chr1	38026721	38026723	3	-	328	211	351	382	358	400	ENSMUST00000193832.6, ENSMUST00000162031.8, ENSMUST00000195247.6, ENSMUST00000192960.6, ENSMUST00000194747.2	Txndc9
ENSMUSG00000058589.15	E082	61.9384	0.0483924	0.924302	0.336348	0.928287	8.67434	7.65288	-0.370639	chr10	90805669	90805682	14	+	65	31	77	116	56	51	ENSMUST00000182600.8, ENSMUST00000179337.9, ENSMUST00000182966.8, ENSMUST00000182113.8, ENSMUST00000182284.8, ENSMUST00000099366.11, ENSMUST00000182053.8, ENSMUST00000183136.8, ENSMUST00000182356.8, ENSMUST00000183024.2, ENSMUST00000182430.8, ENSMUST00000099364.12, ENSMUST00000182550.8, ENSMUST00000182786.8, ENSMUST00000182960.8, ENSMUST00000179694.9, ENSMUST00000183156.8, ENSMUST00000182595.8	Anks1b
ENSMUSG00000059447.14	E004	45.3649	0.0315003	0.926029	0.335897	0.928287	7.35447	6.61511	-0.311381	chr5	30360273	30360300	28	+	57	22	46	46	51	60	ENSMUST00000127364.2, ENSMUST00000026841.15, ENSMUST00000123980.8, ENSMUST00000114783.6, ENSMUST00000114786.8	Hadhb
ENSMUSG00000059796.17	E023	18.2434	0.20157	0.924693	0.336246	0.928287	3.76968	5.07153	0.862287	chr11	69560073	69560460	388	-	10	32	22	26	5	14	ENSMUST00000123995.8	Eif4a1
ENSMUSG00000059995.13	E020	84.2966	0.0569768	0.925039	0.336155	0.928287	9.09512	9.74478	0.205769	chr11	102187229	102187455	227	-	133	85	73	74	33	125	ENSMUST00000107132.3, ENSMUST00000073234.9	Atxn7l3
ENSMUSG00000060073.10	E027	171.638	0.0125734	0.924836	0.336208	0.928287	12.8458	13.7225	0.203145	chr12	71041280	71041695	416	+	233	115	179	182	166	190	ENSMUST00000160027.8, ENSMUST00000162626.8	Psma3
ENSMUSG00000061244.15	E028	120.508	0.0145236	0.924409	0.33632	0.928287	10.967	11.4712	0.135864	chr14	49289755	49289849	95	-	143	104	148	170	101	83	ENSMUST00000162175.9, ENSMUST00000161504.8	Exoc5
ENSMUSG00000061983.8	E004	53.3227	0.0554495	0.925343	0.336076	0.928287	8.00403	6.88857	-0.44215	chr10	23661103	23661171	69	-	55	40	26	53	85	59	ENSMUST00000218107.2, ENSMUST00000219783.2, ENSMUST00000220171.2, ENSMUST00000073926.8, ENSMUST00000218221.2, ENSMUST00000220070.2, ENSMUST00000218142.2	Rps12
ENSMUSG00000062691.12	E001	7.78913	1.27925	0.925494	0.336036	0.928287	2.67226	3.18975	0.512433	chr17	79223928	79223945	18	+	10	13	0	27	0	0	ENSMUST00000180077.8	Cebpzos
ENSMUSG00000063317.8	E017	19.6315	0.0568279	0.925283	0.336092	0.928287	4.36331	4.75626	0.250778	chr7	121278608	121278745	138	-	34	15	28	19	14	13	ENSMUST00000046929.7	Usp31
ENSMUSG00000063808.15	E016	318.763	0.00515476	0.924471	0.336304	0.928287	17.2721	17.9791	0.12917	chr7	34994680	34994976	297	-	322	199	400	398	353	303	ENSMUST00000131143.2, ENSMUST00000131213.8, ENSMUST00000079693.12	Gpatch1
ENSMUSG00000065990.13	E005	9.60175	0.329551	0.925335	0.336078	0.928287	2.89824	3.55835	0.594405	chr4	155916116	155916121	6	+	8	8	16	9	16	0	ENSMUST00000084097.12, ENSMUST00000151222.2, ENSMUST00000105592.8	Aurkaip1
ENSMUSG00000068039.14	E007	349.849	0.00811993	0.9244	0.336322	0.928287	17.9644	18.7966	0.147089	chr17	13135362	13135516	155	+	399	290	363	467	328	315	ENSMUST00000089024.13, ENSMUST00000233286.2, ENSMUST00000143961.2, ENSMUST00000151715.2, ENSMUST00000129632.8, ENSMUST00000133003.8, ENSMUST00000151287.8	Tcp1
ENSMUSG00000069495.13	E008	27.3035	0.0742688	0.925508	0.336033	0.928287	6.00391	4.88398	-0.602391	chr2	49422056	49422247	192	+	16	21	32	58	24	21	ENSMUST00000092123.11	Epc2
ENSMUSG00000072964.15	E007	20.8412	0.111404	0.926071	0.335886	0.928287	5.30734	4.13949	-0.723135	chrX	134786837	134786846	10	+	10	18	19	44	23	15	ENSMUST00000068755.14, ENSMUST00000207433.2	Bhlhb9
ENSMUSG00000073702.12	E006	4765.95	0.00402113	0.923994	0.336428	0.928287	48.5095	47.3604	-0.121305	chr1	39407230	39407336	107	+	3927	4419	3491	5319	5137	6470	ENSMUST00000195123.6, ENSMUST00000179954.8, ENSMUST00000086535.12, ENSMUST00000194746.6, ENSMUST00000178079.8	Rpl31
ENSMUSG00000085767.2	E010	13.5196	0.252437	0.925526	0.336028	0.928287	3.35389	4.16836	0.630658	chr2	26278254	26278404	151	+	11	22	17	6	2	22	ENSMUST00000150375.2	Gm13563
ENSMUSG00000090002.3	E002	6.70806	0.200867	0.924595	0.336271	0.928287	2.34282	2.99474	0.710284	chr15	57572285	57572340	56	-	3	12	5	9	9	0	ENSMUST00000160938.3	Gm16006
ENSMUSG00000090083.12	E004	10.1441	0.697948	0.924347	0.336336	0.928287	3.97445	2.08144	-1.87266	chr17	29833838	29833849	12	+	9	0	2	17	0	40	ENSMUST00000172485.8, ENSMUST00000162588.3, ENSMUST00000234498.2, ENSMUST00000024817.15	Rnf8
ENSMUSG00000094772.3	E004	12.7699	0.148379	0.924162	0.336384	0.928287	4.02305	3.20476	-0.659407	chr13	4664181	4664658	478	+	12	7	6	21	30	0	ENSMUST00000222043.2, ENSMUST00000086508.5, ENSMUST00000220540.2	Rpl29-ps2
ENSMUSG00000097287.5	E014	34.8196	0.0881223	0.924971	0.336173	0.928287	6.65393	5.27243	-0.680529	chr5	143752887	143754330	1444	+	23	21	25	30	76	28	ENSMUST00000196629.2	D130017N08Rik
ENSMUSG00000106951.2	E004	9.12574	0.189773	0.924463	0.336306	0.928287	3.46951	2.63251	-0.799394	chr5	148931958	148932025	68	-	8	1	8	17	18	5	ENSMUST00000152575.2, ENSMUST00000145042.2	5930430L01Rik
ENSMUSG00000112390.3	E009	7.65885	0.130767	0.925512	0.336032	0.928287	3.128	2.3901	-0.778579	chr12	29577758	29577819	62	-	7	4	2	14	13	7	ENSMUST00000219905.2, ENSMUST00000241756.1, ENSMUST00000242649.1, ENSMUST00000244330.1, ENSMUST00000242448.1, ENSMUST00000245692.1, ENSMUST00000243402.1, ENSMUST00000218104.2, ENSMUST00000244276.1	Gm20208
ENSMUSG00000020015.11	E016	107.53	0.0371553	0.923854	0.336465	0.928312	10.1717	11.0649	0.253227	chr10	93064507	93064630	124	+	135	99	108	136	112	68	ENSMUST00000069965.9, ENSMUST00000215286.2	Cdk17
ENSMUSG00000061298.15	E029	206.073	0.0186305	0.923841	0.336468	0.928312	14.9055	13.9912	-0.19697	chr4	111520101	111521521	1421	+	212	155	241	244	219	196	ENSMUST00000106592.8	Agbl4
ENSMUSG00000067336.7	E015	55.7773	0.121437	0.923801	0.336479	0.92833	7.80299	7.61883	-0.0704722	chr1	59902940	59903112	173	+	56	61	75	119	9	37	ENSMUST00000087435.7	Bmpr2
ENSMUSG00000020474.12	E011	19.6175	0.23027	0.923766	0.336488	0.928341	4.93624	4.20835	-0.46398	chr11	5781660	5781780	121	-	11	1	36	24	35	15	ENSMUST00000109837.8, ENSMUST00000020767.4	Polm
ENSMUSG00000040828.11	E024	4.15904	0.886874	0.923755	0.336491	0.928341	1.81327	2.42306	0.837894	chr17	56970268	56970425	158	+	13	1	5	10	0	0	ENSMUST00000112979.4, ENSMUST00000233947.2	Catsperd
ENSMUSG00000020770.14	E022	20.3789	0.115727	0.923671	0.336513	0.92837	5.16686	4.23521	-0.578525	chr11	115946894	115946908	15	+	31	13	7	38	20	20	ENSMUST00000150759.8, ENSMUST00000106452.2, ENSMUST00000021116.12, ENSMUST00000140683.2	Unk
ENSMUSG00000020788.16	E012	3.52982	0.569948	0.923243	0.336625	0.92837	1.6288	2.30837	1.00761	chr11	72868171	72868273	103	+	5	1	9	1	0	7	ENSMUST00000108484.8, ENSMUST00000108485.9, ENSMUST00000108486.8, ENSMUST00000163326.8, ENSMUST00000021142.8	Atp2a3
ENSMUSG00000022283.16	E010	6.45403	0.667152	0.923627	0.336524	0.92837	1.97811	3.13456	1.33153	chr15	36597786	36597980	195	-	2	17	4	0	9	1	ENSMUST00000147116.2	Pabpc1
ENSMUSG00000024985.21	E037	17.1082	0.209178	0.923548	0.336545	0.92837	3.96353	4.75702	0.530345	chr19	55907943	55908036	94	+	20	10	30	42	3	9	ENSMUST00000127233.9, ENSMUST00000111656.8, ENSMUST00000153888.9, ENSMUST00000041717.14, ENSMUST00000111657.11, ENSMUST00000061496.17, ENSMUST00000148666.3, ENSMUST00000111659.9, ENSMUST00000111653.8, ENSMUST00000111662.11, ENSMUST00000145249.8, ENSMUST00000111654.8, ENSMUST00000111658.10, ENSMUST00000111646.8	Tcf7l2
ENSMUSG00000025147.8	E004	304.739	0.00867398	0.923331	0.336602	0.92837	16.7988	17.6832	0.164466	chr7	141562770	141562964	195	-	320	294	319	292	279	345	ENSMUST00000211206.2, ENSMUST00000084418.4, ENSMUST00000210684.2, ENSMUST00000211000.2	Mob2
ENSMUSG00000025757.14	E020	162.216	0.0242298	0.923433	0.336575	0.92837	12.3299	13.4867	0.27499	chr3	40726979	40727075	97	+	271	104	212	183	87	176	ENSMUST00000108086.7, ENSMUST00000203353.3, ENSMUST00000204702.3	Hspa4l
ENSMUSG00000026049.12	E024	14.6173	0.250851	0.923239	0.336626	0.92837	4.31795	3.49521	-0.613472	chr1	44141523	44141551	29	-	1	12	16	26	14	21	ENSMUST00000156392.8, ENSMUST00000133677.8, ENSMUST00000147661.8, ENSMUST00000143327.2, ENSMUST00000129702.2, ENSMUST00000027215.12, ENSMUST00000149502.8, ENSMUST00000150911.8	Tex30
ENSMUSG00000026701.16	E017	3.79163	0.522888	0.923598	0.336532	0.92837	1.35944	2.56075	1.8297	chr1	161078125	161078326	202	-	2	11	2	4	0	2	ENSMUST00000194613.2	Prdx6
ENSMUSG00000026933.19	E030	11.0172	0.190686	0.923405	0.336582	0.92837	3.15909	3.72298	0.476031	chr2	25855675	25855755	81	-	16	13	13	22	3	3	ENSMUST00000151593.8, ENSMUST00000142028.2, ENSMUST00000139937.2, ENSMUST00000134054.8, ENSMUST00000114167.9, ENSMUST00000134882.8, ENSMUST00000183461.8, ENSMUST00000143977.8	Camsap1
ENSMUSG00000027361.16	E008	26.3733	0.05507	0.923417	0.336579	0.92837	5.015	5.48314	0.260207	chr2	126488666	126488668	3	-	38	32	26	16	20	26	ENSMUST00000110425.9, ENSMUST00000103226.10	Gabpb1
ENSMUSG00000028692.15	E001	16.54	0.213131	0.923504	0.336557	0.92837	3.80417	4.64214	0.578305	chr4	116493707	116493707	1	-	22	20	13	19	22	2	ENSMUST00000030455.15	Akr1a1
ENSMUSG00000032489.18	E011	9.3111	0.373576	0.923298	0.336611	0.92837	3.5961	2.69244	-0.838165	chr9	110323660	110323752	93	+	13	7	0	7	16	12	ENSMUST00000061155.12, ENSMUST00000198043.5, ENSMUST00000197248.5, ENSMUST00000084952.8	Kif9
ENSMUSG00000034931.16	E017	41.4638	0.0363697	0.923274	0.336617	0.92837	7.11331	6.28655	-0.362584	chr11	101640711	101640892	182	+	37	22	54	68	40	41	ENSMUST00000039152.14, ENSMUST00000129741.2	Dhx8
ENSMUSG00000037492.17	E009	39.0213	0.0317211	0.923319	0.336605	0.92837	6.45025	6.50499	0.0247708	chr8	24287418	24287447	30	+	53	37	43	47	22	41	ENSMUST00000123412.2, ENSMUST00000131410.8, ENSMUST00000207301.2, ENSMUST00000042352.11	Zmat4
ENSMUSG00000038080.18	E011	17.4092	0.283711	0.923287	0.336613	0.92837	4.0629	4.67903	0.410358	chr13	47214229	47214457	229	+	31	14	17	38	0	15	ENSMUST00000037025.16	Kdm1b
ENSMUSG00000039206.14	E022	281.311	0.0151064	0.923315	0.336606	0.92837	17.1186	16.2404	-0.167753	chr5	143488962	143491697	2736	+	334	183	314	341	272	307	ENSMUST00000045593.12	Daglb
ENSMUSG00000040669.15	E005	31.0145	0.0455355	0.923578	0.336537	0.92837	6.15247	5.43307	-0.363376	chr6	122295262	122295262	1	-	28	17	39	34	30	45	ENSMUST00000159252.8, ENSMUST00000161054.8, ENSMUST00000081849.10, ENSMUST00000161739.8, ENSMUST00000160696.8, ENSMUST00000160163.8, ENSMUST00000079560.10, ENSMUST00000161877.8	Phc1
ENSMUSG00000042605.17	E054	176.236	0.0145343	0.923597	0.336532	0.92837	13.9079	12.9379	-0.222757	chr5	121949523	121949526	4	+	227	109	178	168	218	181	ENSMUST00000161433.2, ENSMUST00000161159.8, ENSMUST00000162327.8, ENSMUST00000161836.2, ENSMUST00000159928.2, ENSMUST00000051950.14, ENSMUST00000160220.2, ENSMUST00000161064.8	Atxn2
ENSMUSG00000042625.17	E006	30.6347	0.115158	0.923249	0.336623	0.92837	6.44004	4.96525	-0.75964	chr17	56870244	56870304	61	-	19	26	24	42	56	14	ENSMUST00000144255.8, ENSMUST00000142940.8, ENSMUST00000124111.8	Safb2
ENSMUSG00000043929.17	E009	10.2327	0.276218	0.923389	0.336587	0.92837	3.16513	3.55238	0.334473	chrX	93278917	93279026	110	+	13	7	18	23	0	7	ENSMUST00000142691.2, ENSMUST00000113908.8, ENSMUST00000153900.8, ENSMUST00000150999.8, ENSMUST00000113911.9, ENSMUST00000170594.8, ENSMUST00000096369.10, ENSMUST00000113916.10	Klhl15
ENSMUSG00000047205.13	E003	294.423	0.0194607	0.923436	0.336574	0.92837	16.6395	17.42	0.146596	chr11	3846947	3849353	2407	+	341	252	281	448	222	294	ENSMUST00000055931.5, ENSMUST00000109996.8	Dusp18
ENSMUSG00000052271.8	E002	38.6766	0.0798247	0.923446	0.336572	0.92837	6.39477	6.43012	0.0161536	chr5	144127839	144131259	3421	+	35	25	38	60	53	27	ENSMUST00000060747.8	Bhlha15
ENSMUSG00000052751.17	E006	9.88779	0.257354	0.923654	0.336517	0.92837	2.85863	3.64297	0.70239	chr6	48571911	48572267	357	+	11	16	8	6	1	17	ENSMUST00000130896.2	Repin1
ENSMUSG00000053819.17	E061	103.318	0.0161663	0.923668	0.336514	0.92837	10.025	10.7992	0.223448	chr3	126631912	126632006	95	+	115	103	127	137	62	97	ENSMUST00000200171.5, ENSMUST00000106401.8, ENSMUST00000167985.8, ENSMUST00000198487.5, ENSMUST00000169051.8, ENSMUST00000066466.13, ENSMUST00000106402.8, ENSMUST00000170149.2, ENSMUST00000171289.8, ENSMUST00000199300.5, ENSMUST00000197660.5, ENSMUST00000131869.8, ENSMUST00000145454.8, ENSMUST00000167417.5, ENSMUST00000106400.9, ENSMUST00000066452.14, ENSMUST00000129293.8, ENSMUST00000106399.8	Camk2d
ENSMUSG00000060397.7	E005	225.008	0.0355904	0.9233	0.33661	0.92837	14.5444	15.5559	0.210479	chr7	12623923	12625768	1846	+	219	170	259	245	220	270	ENSMUST00000081891.7, ENSMUST00000144578.2	Zfp128
ENSMUSG00000063524.14	E026	1018.22	0.00479187	0.923308	0.336608	0.92837	29.0396	28.2183	-0.107178	chr4	150331917	150332014	98	+	1095	550	1122	1187	1126	1246	ENSMUST00000080149.6, ENSMUST00000151057.2, ENSMUST00000133789.2, ENSMUST00000080926.13	Eno1
ENSMUSG00000065979.13	E004	55.0175	0.0943063	0.923582	0.336536	0.92837	7.40941	8.00148	0.226818	chr16	11646039	11646102	64	-	57	41	83	83	13	76	ENSMUST00000145169.2, ENSMUST00000096272.11, ENSMUST00000121750.2	Cpped1
ENSMUSG00000066306.14	E012	68.4805	0.0710371	0.923552	0.336544	0.92837	8.15839	8.9452	0.27303	chr7	101642432	101642519	88	+	83	54	104	125	20	56	ENSMUST00000211272.2, ENSMUST00000084852.13, ENSMUST00000210679.2, ENSMUST00000210475.2, ENSMUST00000209639.2	Numa1
ENSMUSG00000068290.12	E005	900.422	0.00580907	0.923494	0.336559	0.92837	27.7769	26.7781	-0.134086	chr2	130496582	130496630	49	-	908	578	958	956	1105	1008	ENSMUST00000135167.8, ENSMUST00000089559.11, ENSMUST00000134044.8, ENSMUST00000153271.2	Ddrgk1
ENSMUSG00000074704.10	E011	3.31125	1.05385	0.923554	0.336544	0.92837	1.35438	2.38463	1.63438	chr2	151506270	151506376	107	-	7	0	10	6	0	0	ENSMUST00000096439.4, ENSMUST00000180195.8	Rad21l
ENSMUSG00000095648.9	E002	5.67153	0.234543	0.92325	0.336623	0.92837	2.12534	2.77077	0.766927	chr2	175885053	175885148	96	-	6	7	7	4	8	1	ENSMUST00000179349.9	Gm2004
ENSMUSG00000107499.2	E018	22.9337	0.119388	0.923274	0.336617	0.92837	5.4086	4.53033	-0.516078	chr6	83085072	83085375	304	+	20	10	29	25	37	19	ENSMUST00000101254.9	Ccdc142
ENSMUSG00000004565.16	E055	58.3047	0.0485082	0.922875	0.336721	0.928372	7.47442	8.42172	0.352559	chr8	3587249	3587365	117	+	83	37	75	106	38	36	ENSMUST00000004681.14, ENSMUST00000207929.2, ENSMUST00000208002.2, ENSMUST00000208914.2, ENSMUST00000111070.4, ENSMUST00000207941.2, ENSMUST00000208370.2, ENSMUST00000207421.2, ENSMUST00000208851.2	Pnpla6
ENSMUSG00000004892.14	E013	462.807	0.00788711	0.92296	0.336699	0.928372	21.2006	20.3231	-0.1414	chr3	87902766	87903010	245	-	482	295	517	634	459	499	ENSMUST00000192274.6, ENSMUST00000090971.11	Bcan
ENSMUSG00000006920.15	E029	58.1134	0.0623723	0.922865	0.336724	0.928372	7.44423	8.32776	0.331246	chr11	101106009	101106128	120	-	69	50	69	79	64	26	ENSMUST00000107284.8, ENSMUST00000107285.8, ENSMUST00000100417.3	Ezh1
ENSMUSG00000010057.9	E005	113.01	0.0192796	0.922951	0.336701	0.928372	11.2369	10.3407	-0.25037	chr9	107420181	107420272	92	+	105	84	93	136	145	124	ENSMUST00000010201.9, ENSMUST00000195370.6, ENSMUST00000193628.6, ENSMUST00000194848.2	Nprl2
ENSMUSG00000021814.18	E013	654.945	0.00416366	0.92288	0.33672	0.928372	24.3828	23.5936	-0.114924	chr14	20512623	20512793	171	-	687	448	627	843	698	746	ENSMUST00000065504.17, ENSMUST00000224975.2, ENSMUST00000224410.2, ENSMUST00000100844.6	Anxa7
ENSMUSG00000021820.19	E011	165.596	0.0111042	0.922942	0.336704	0.928372	12.885	13.1647	0.0659197	chr14	20788980	20789011	32	-	170	160	208	181	103	199	ENSMUST00000071816.7, ENSMUST00000226630.2, ENSMUST00000224887.2, ENSMUST00000223863.2, ENSMUST00000080440.14, ENSMUST00000100837.11, ENSMUST00000223712.2, ENSMUST00000225328.2	Camk2g
ENSMUSG00000022580.14	E012	19.0559	0.107693	0.923094	0.336664	0.928372	4.8684	3.96372	-0.597576	chr15	75582515	75582587	73	+	11	19	6	43	26	11	ENSMUST00000149407.8, ENSMUST00000124749.8, ENSMUST00000121137.9, ENSMUST00000023244.6	Rhpn1
ENSMUSG00000024308.16	E005	64.6077	0.0334506	0.923221	0.336631	0.928372	7.94246	8.75211	0.287491	chr17	34138611	34138698	88	+	67	47	87	100	40	68	ENSMUST00000234582.2, ENSMUST00000234247.2, ENSMUST00000025161.10, ENSMUST00000172888.2	Tapbp
ENSMUSG00000026103.15	E007	5.47934	0.342814	0.923194	0.336638	0.928372	1.99061	2.78405	0.970038	chr1	52207559	52207605	47	-	3	7	13	6	0	5	ENSMUST00000136654.2	Gls
ENSMUSG00000026904.18	E021	113.081	0.0370077	0.923045	0.336677	0.928372	10.6544	11.0764	0.117083	chr2	62099005	62099122	118	+	160	104	127	193	73	56	ENSMUST00000112480.3, ENSMUST00000054484.15, ENSMUST00000155219.8, ENSMUST00000147917.2, ENSMUST00000102735.10	Slc4a10
ENSMUSG00000027091.15	E019	667.434	0.00551035	0.923096	0.336663	0.928372	24.6436	23.8345	-0.117013	chr2	83491777	83491878	102	+	837	397	682	844	724	672	ENSMUST00000140086.8, ENSMUST00000081591.7, ENSMUST00000134789.2	Zc3h15
ENSMUSG00000027327.17	E017	26.366	0.068636	0.923021	0.336683	0.928372	4.84617	5.84696	0.547564	chr2	131001945	131001954	10	-	38	11	51	19	20	28	ENSMUST00000028800.12, ENSMUST00000184535.8, ENSMUST00000133602.8, ENSMUST00000152961.2	1700037H04Rik
ENSMUSG00000029505.18	E022	64.1388	0.0251987	0.922885	0.336719	0.928372	8.72868	7.8494	-0.314349	chr5	110830665	110830838	174	-	79	58	53	96	53	59	ENSMUST00000112436.9, ENSMUST00000112435.9, ENSMUST00000041558.15	Ep400
ENSMUSG00000030428.17	E011	15.4196	0.121519	0.92292	0.33671	0.928372	4.5218	3.69931	-0.582998	chr7	4125148	4125475	328	+	23	5	12	25	15	19	ENSMUST00000134536.8	Ttyh1
ENSMUSG00000031667.17	E012	386.007	0.00483936	0.92306	0.336673	0.928372	18.8624	19.4763	0.105017	chr8	91856228	91856272	45	-	413	349	451	431	320	407	ENSMUST00000120426.9, ENSMUST00000211050.2, ENSMUST00000120349.8, ENSMUST00000120213.9, ENSMUST00000210426.2, ENSMUST00000109609.9, ENSMUST00000125257.3	Aktip
ENSMUSG00000032040.16	E005	93.3855	0.0196708	0.92294	0.336704	0.928372	10.3411	9.51463	-0.249306	chr9	35040757	35040779	23	-	85	60	117	138	106	74	ENSMUST00000119847.2, ENSMUST00000155139.2, ENSMUST00000034539.12	Dcps
ENSMUSG00000032294.18	E024	2222.61	0.00355183	0.922993	0.33669	0.928372	37.7389	38.3288	0.0671032	chr9	59576379	59576382	4	+	2828	1386	2579	2834	1876	2462	ENSMUST00000214571.2, ENSMUST00000163694.4, ENSMUST00000034834.16, ENSMUST00000213930.2	Pkm
ENSMUSG00000032388.8	E010	213.002	0.00764449	0.922868	0.336723	0.928372	15.0473	14.2544	-0.168781	chr9	65383221	65383267	47	+	234	149	212	284	229	210	ENSMUST00000213957.2, ENSMUST00000034955.8	Spg21
ENSMUSG00000034278.4	E015	42.1039	0.0674274	0.923097	0.336663	0.928372	7.15786	6.27022	-0.388567	chr2	119039169	119039263	95	-	26	31	50	64	36	55	ENSMUST00000038439.4, ENSMUST00000125731.2	Dnajc17
ENSMUSG00000037475.16	E047	16.5943	0.265767	0.922896	0.336716	0.928372	3.81841	4.5773	0.526559	chrX	40933102	40933232	131	-	21	23	17	30	10	1	ENSMUST00000047037.15	Thoc2
ENSMUSG00000038664.17	E002	5.47702	0.958882	0.923022	0.336683	0.928372	1.5517	2.95798	1.86502	chr9	66257808	66257903	96	+	0	17	6	7	0	0	ENSMUST00000144280.2, ENSMUST00000042824.13	Herc1
ENSMUSG00000038695.14	E039	118.242	0.0258317	0.923169	0.336644	0.928372	10.6886	11.6237	0.253373	chr7	44120601	44120657	57	+	140	79	150	124	76	173	ENSMUST00000136679.8, ENSMUST00000133656.8, ENSMUST00000121922.3, ENSMUST00000117324.8, ENSMUST00000120852.8, ENSMUST00000035844.11, ENSMUST00000118628.8, ENSMUST00000118493.8	Josd2
ENSMUSG00000039661.15	E003	398.626	0.0059885	0.922866	0.336724	0.928372	19.1139	19.8559	0.125371	chr8	31579832	31579923	92	+	455	266	449	506	369	440	ENSMUST00000036631.14, ENSMUST00000162551.2, ENSMUST00000170204.8	Dusp26
ENSMUSG00000041645.15	E028	138.056	0.0129042	0.922982	0.336693	0.928372	11.6506	12.3327	0.173066	chr12	103392044	103392078	35	-	167	110	161	177	105	141	ENSMUST00000221211.2, ENSMUST00000220705.2, ENSMUST00000044923.15	Ddx24
ENSMUSG00000076498.3	E001	3.93887	1.08604	0.923026	0.336682	0.928372	1.85855	2.27017	0.578188	chr6	41523664	41524038	375	+	1	6	2	0	0	14	ENSMUST00000103299.3	Trbc2
ENSMUSG00000028173.11	E020	6.56406	0.26823	0.922838	0.336731	0.928381	2.29438	3.01786	0.792952	chr3	159620573	159620656	84	+	3	9	6	6	12	1	ENSMUST00000200191.2, ENSMUST00000198878.2, ENSMUST00000068952.10	Wls
ENSMUSG00000024404.8	E043	129.104	0.0194489	0.922795	0.336742	0.928401	11.1328	12.0109	0.230128	chr18	12288277	12288315	39	+	162	120	130	118	119	137	ENSMUST00000234148.2, ENSMUST00000234762.2, ENSMUST00000234415.2, ENSMUST00000235084.2, ENSMUST00000234006.2, ENSMUST00000234985.2, ENSMUST00000025270.8	Riok3
ENSMUSG00000000168.11	E010	157.588	0.00841328	0.922516	0.336815	0.928438	13.0274	12.4627	-0.135689	chr9	50555363	50555433	71	-	182	88	163	205	150	200	ENSMUST00000155417.2, ENSMUST00000034567.4, ENSMUST00000125919.8, ENSMUST00000126933.8, ENSMUST00000142275.8	Dlat
ENSMUSG00000011589.10	E021	180.708	0.0142653	0.922321	0.336866	0.928438	13.2009	13.9574	0.171941	chr17	56303297	56303323	27	+	216	161	184	207	169	171	ENSMUST00000011733.9, ENSMUST00000233361.2	Fsd1
ENSMUSG00000012429.10	E006	202.122	0.00948542	0.922322	0.336866	0.928438	14.5611	14.0809	-0.104216	chr13	17871842	17873690	1849	+	190	154	246	269	184	210	ENSMUST00000222292.2, ENSMUST00000049744.4	Mplkip
ENSMUSG00000018677.10	E013	315.201	0.00718085	0.922433	0.336837	0.928438	17.1542	17.8757	0.132469	chr11	102295310	102295319	10	-	316	246	352	363	342	311	ENSMUST00000141535.8, ENSMUST00000142097.8, ENSMUST00000123688.8, ENSMUST00000128825.2, ENSMUST00000149777.8, ENSMUST00000155104.8, ENSMUST00000018821.9, ENSMUST00000153395.8, ENSMUST00000134669.8, ENSMUST00000107098.8	Slc25a39
ENSMUSG00000021357.15	E028	51.2832	0.0832331	0.922415	0.336842	0.928438	6.83434	7.99742	0.462924	chr13	31109706	31109812	107	-	87	22	91	82	17	39	ENSMUST00000102946.8, ENSMUST00000021785.8, ENSMUST00000220532.2, ENSMUST00000221678.2, ENSMUST00000220490.2, ENSMUST00000222133.2	Exoc2
ENSMUSG00000021470.20	E011	36.5928	0.103912	0.922542	0.336808	0.928438	5.87154	6.68919	0.381824	chr13	63967768	63967869	102	+	55	30	42	21	18	61	ENSMUST00000238465.2, ENSMUST00000067821.13, ENSMUST00000159957.9, ENSMUST00000095724.11, ENSMUST00000021925.14, ENSMUST00000144763.2, ENSMUST00000143449.9, ENSMUST00000142827.2	Ercc6l2
ENSMUSG00000021585.11	E009	51.8228	0.0327879	0.922512	0.336816	0.928438	7.84265	7.02749	-0.32331	chr13	74847224	74847292	69	-	64	26	48	50	63	69	ENSMUST00000221873.2, ENSMUST00000220738.2, ENSMUST00000223126.2, ENSMUST00000223309.2, ENSMUST00000223206.2, ENSMUST00000222588.2, ENSMUST00000223033.2, ENSMUST00000221208.2, ENSMUST00000065629.6	Cast
ENSMUSG00000021681.9	E001	664.456	0.00557602	0.922142	0.336913	0.928438	24.5732	23.7645	-0.117167	chr13	95487191	95488210	1020	-	709	518	640	823	662	740	ENSMUST00000022189.9	Aggf1
ENSMUSG00000022350.8	E009	145.779	0.0242747	0.922366	0.336855	0.928438	11.8521	12.7918	0.232771	chr15	59213788	59213950	163	-	171	94	215	223	108	114	ENSMUST00000227725.2, ENSMUST00000022976.6	Washc5
ENSMUSG00000022466.7	E001	113.873	0.0149195	0.922723	0.336761	0.928438	11.1984	10.558	-0.177515	chr15	97572978	97573260	283	-	108	73	117	143	115	150	ENSMUST00000023104.7	Rpap3
ENSMUSG00000022505.10	E006	26.7964	0.218505	0.922624	0.336787	0.928438	5.17387	5.57116	0.215814	chr16	10131676	10131735	60	-	11	43	30	48	2	30	ENSMUST00000230141.2, ENSMUST00000078357.5	Emp2
ENSMUSG00000024065.9	E004	97.3541	0.0183394	0.922475	0.336826	0.928438	9.95982	10.3734	0.121984	chr17	74123226	74123402	177	+	121	77	110	147	62	97	ENSMUST00000024860.9	Ehd3
ENSMUSG00000025278.10	E001	229.97	0.0268849	0.922114	0.336921	0.928438	15.8945	14.5316	-0.281115	chr14	14518185	14519468	1284	-	224	195	289	243	190	273	ENSMUST00000052678.9	Flnb
ENSMUSG00000025505.17	E005	59.2249	0.0707443	0.922142	0.336913	0.928438	8.62664	7.26437	-0.507785	chr7	140911331	140911474	144	+	78	31	45	44	56	113	ENSMUST00000133012.8, ENSMUST00000026578.14, ENSMUST00000128649.2	Tmem80
ENSMUSG00000026159.14	E024	272.916	0.0105809	0.922447	0.336833	0.928438	16.9013	16.0462	-0.16501	chr1	82872844	82873242	399	+	333	195	345	353	195	294	ENSMUST00000187899.7, ENSMUST00000186302.7, ENSMUST00000190052.7, ENSMUST00000113444.8, ENSMUST00000189220.7, ENSMUST00000063380.11	Agfg1
ENSMUSG00000030122.14	E001	50.7547	0.081343	0.922295	0.336873	0.928438	7.76103	6.81925	-0.380803	chr6	124890644	124890650	7	-	47	49	18	68	47	80	ENSMUST00000032216.7, ENSMUST00000249594.1	Ptms
ENSMUSG00000031146.7	E002	43.0448	0.0373037	0.922294	0.336873	0.928438	7.06164	6.44734	-0.267152	chrX	7534199	7534745	547	-	36	33	35	52	26	86	ENSMUST00000136155.2, ENSMUST00000033486.6	Plp2
ENSMUSG00000031388.15	E005	276.549	0.0115624	0.922364	0.336855	0.928438	16.8587	16.0673	-0.152787	chrX	72960526	72960697	172	-	283	179	261	344	314	325	ENSMUST00000139105.8, ENSMUST00000114390.8, ENSMUST00000033763.15, ENSMUST00000114387.8, ENSMUST00000114391.10, ENSMUST00000114389.10	Naa10
ENSMUSG00000031516.12	E006	338.696	0.013148	0.922305	0.33687	0.928438	18.5135	17.5662	-0.169928	chr8	34557761	34557791	31	-	345	179	361	473	396	357	ENSMUST00000117243.8, ENSMUST00000155296.8, ENSMUST00000152422.8, ENSMUST00000123113.2, ENSMUST00000131839.8, ENSMUST00000033913.11	Dctn6
ENSMUSG00000032034.7	E003	118.886	0.01786	0.922524	0.336813	0.928438	11.3339	10.8661	-0.127272	chr9	32227216	32229198	1983	-	107	139	101	128	102	137	ENSMUST00000034533.7, ENSMUST00000214223.2, ENSMUST00000216033.2	Kcnj5
ENSMUSG00000032182.16	E006	65.4687	0.0520035	0.9222	0.336898	0.928438	8.81639	7.8157	-0.356743	chr9	21501407	21501573	167	-	62	21	83	69	70	106	ENSMUST00000180365.9, ENSMUST00000034700.15, ENSMUST00000213809.2, ENSMUST00000078572.9	Yipf2
ENSMUSG00000033904.17	E014	56.3634	0.0675621	0.92212	0.336919	0.928438	8.47503	7.14319	-0.504699	chr7	118328846	118328947	102	+	89	30	36	110	29	73	ENSMUST00000038650.9, ENSMUST00000123178.8, ENSMUST00000208766.2, ENSMUST00000149056.8, ENSMUST00000106557.8	Ccp110
ENSMUSG00000034152.7	E023	31.61	0.17731	0.922287	0.336875	0.928438	5.38979	6.34699	0.477861	chr13	74356777	74356828	52	-	28	26	54	44	4	46	ENSMUST00000035934.7, ENSMUST00000220548.2	Exoc3
ENSMUSG00000035172.16	E002	67.4663	0.0230679	0.922693	0.336769	0.928438	8.82114	8.1684	-0.227899	chr11	101053508	101053890	383	-	71	46	72	93	53	88	ENSMUST00000164474.8, ENSMUST00000129895.8, ENSMUST00000043397.14, ENSMUST00000139200.8	Plekhh3
ENSMUSG00000036246.15	E025	13.3723	0.140822	0.922536	0.33681	0.928438	4.30166	3.19701	-0.8609	chr8	70268887	70269013	127	+	7	11	9	8	9	37	ENSMUST00000123453.2, ENSMUST00000036074.15	Gmip
ENSMUSG00000037400.18	E044	27.8748	0.123385	0.922452	0.336832	0.928438	4.64087	6.1263	0.810026	chr3	35895179	35895264	86	+	72	30	13	24	16	18	ENSMUST00000198599.2, ENSMUST00000211902.2	Atp11b
ENSMUSG00000037664.14	E007	3.70193	0.339355	0.922622	0.336787	0.928438	2.33204	1.69093	-0.928983	chr7	143012988	143013048	61	-	6	0	2	10	3	4	ENSMUST00000208118.2	Cdkn1c
ENSMUSG00000037907.17	E030	5.15723	0.727916	0.922463	0.336829	0.928438	1.26168	3.12541	2.62191	chr11	77380493	77380504	12	-	4	18	0	4	1	0	ENSMUST00000092892.10	Ankrd13b
ENSMUSG00000039048.16	E012	55.4289	0.0354977	0.922231	0.33689	0.928438	7.19441	8.26041	0.407706	chr9	35117219	35117316	98	-	63	28	103	60	50	45	ENSMUST00000043805.15, ENSMUST00000135054.2, ENSMUST00000216618.2, ENSMUST00000130072.8, ENSMUST00000154691.8, ENSMUST00000143039.8, ENSMUST00000127996.8, ENSMUST00000151658.8	Foxred1
ENSMUSG00000039234.12	E030	27.0099	0.0545499	0.922238	0.336888	0.928438	5.67142	4.96784	-0.386295	chr3	123149372	123149490	119	+	21	21	18	48	34	24	ENSMUST00000200309.2, ENSMUST00000197291.5, ENSMUST00000047923.12	Sec24d
ENSMUSG00000039515.12	E016	687.616	0.00371164	0.922534	0.33681	0.928438	24.2047	24.8736	0.0959451	chr2	30328241	30328365	125	+	751	572	750	815	580	778	ENSMUST00000125561.7, ENSMUST00000125743.8, ENSMUST00000042055.10, ENSMUST00000113603.10	Ptpa
ENSMUSG00000040699.14	E004	374.163	0.0080695	0.922242	0.336887	0.928438	19.228	18.4807	-0.129491	chr11	106049477	106049659	183	-	347	246	382	515	399	430	ENSMUST00000106875.2, ENSMUST00000045923.10, ENSMUST00000064545.11, ENSMUST00000138094.2	Limd2
ENSMUSG00000041351.17	E008	4.41188	0.951646	0.922208	0.336896	0.928438	2.65122	1.64599	-1.37778	chr4	137434833	137434971	139	+	8	0	0	8	0	14	ENSMUST00000097837.11	Rap1gap
ENSMUSG00000047921.19	E022	67.3005	0.0614302	0.922141	0.336913	0.928438	7.67857	9.32811	0.576854	chr15	72884655	72884871	217	-	153	47	38	84	49	56	ENSMUST00000230025.2, ENSMUST00000089770.11, ENSMUST00000023276.16, ENSMUST00000228960.2, ENSMUST00000170633.9, ENSMUST00000230270.2	Trappc9
ENSMUSG00000051469.15	E006	13.5039	0.357886	0.92218	0.336903	0.928438	3.52179	4.14618	0.473581	chr18	24152889	24153274	386	-	14	5	32	2	3	30	ENSMUST00000148525.2	Zfp24
ENSMUSG00000052026.9	E006	68.0751	0.0374646	0.922521	0.336814	0.928438	8.10278	8.87535	0.269959	chr18	61135398	61135510	113	-	66	65	81	52	75	69	ENSMUST00000025520.10	Slc6a7
ENSMUSG00000052613.17	E082	4.26544	0.717884	0.922648	0.336781	0.928438	1.79786	2.46228	0.908977	chr10	74481905	74482000	96	+	9	7	1	10	0	0	ENSMUST00000177107.8, ENSMUST00000195531.6, ENSMUST00000146682.8, ENSMUST00000191854.6, ENSMUST00000127928.7, ENSMUST00000149977.9	Pcdh15
ENSMUSG00000054400.17	E014	9.34082	0.390522	0.922104	0.336923	0.928438	2.62734	3.58145	0.897147	chr8	104985047	104985128	82	+	3	19	14	17	0	3	ENSMUST00000212422.2, ENSMUST00000212939.2, ENSMUST00000212688.2	Cklf
ENSMUSG00000058600.14	E014	34.0005	0.131775	0.922201	0.336898	0.928438	6.6082	5.43713	-0.570566	chr15	34443307	34443330	24	-	31	7	44	45	25	67	ENSMUST00000009039.6	Rpl30
ENSMUSG00000063145.11	E011	106.071	0.0244091	0.922352	0.336858	0.928438	11.0476	10.1344	-0.259502	chr2	69484407	69484456	50	+	121	52	133	156	94	117	ENSMUST00000074963.9, ENSMUST00000112286.9, ENSMUST00000134659.8, ENSMUST00000144240.8	Bbs5
ENSMUSG00000084932.2	E002	7.74201	0.613262	0.922176	0.336904	0.928438	3.16824	2.63829	-0.529847	chrX	154406124	154406357	234	+	8	9	4	7	12	5	ENSMUST00000148217.2	Gm15156
ENSMUSG00000097350.4	E007	64.8038	0.0354514	0.922153	0.33691	0.928438	7.96504	8.62565	0.235908	chr17	12537854	12538059	206	+	62	60	88	43	48	93	ENSMUST00000241544.1, ENSMUST00000241450.1, ENSMUST00000242173.1, ENSMUST00000240961.1, ENSMUST00000181774.4	4732491K20Rik
ENSMUSG00000121274.1	E002	36.9488	0.0941404	0.922491	0.336822	0.928438	5.90237	6.72751	0.383277	chr1	33758861	33759167	307	-	31	36	47	39	35	36	ENSMUST00000247696.1	Gm57180
ENSMUSG00000031201.18	E011	48.3511	0.0584981	0.922066	0.336933	0.928446	7.74523	6.595	-0.472915	chrX	74466385	74466504	120	+	38	28	52	96	57	33	ENSMUST00000118428.8, ENSMUST00000033544.14, ENSMUST00000114074.8, ENSMUST00000133781.8, ENSMUST00000152228.3, ENSMUST00000151938.8	Brcc3
ENSMUSG00000031749.13	E001	3.0361	0.837156	0.922064	0.336934	0.928446	1.24321	2.2553	1.72046	chr8	111646554	111646589	36	+	1	9	2	5	0	0	ENSMUST00000034197.5, ENSMUST00000117534.8	St3gal2
ENSMUSG00000004056.16	E041	90.8855	0.0258333	0.922044	0.336939	0.928447	10.2701	9.28441	-0.301676	chr7	27338705	27338813	109	+	101	83	72	97	97	101	ENSMUST00000051356.12, ENSMUST00000108343.8, ENSMUST00000108344.9	Akt2
ENSMUSG00000031626.19	E011	5.29765	1.07595	0.922026	0.336944	0.928447	1.8477	2.85684	1.26	chr8	46081222	46081237	16	+	8	12	0	0	0	10	ENSMUST00000145458.9, ENSMUST00000127395.2, ENSMUST00000135336.9, ENSMUST00000134321.8	Sorbs2
ENSMUSG00000053644.14	E004	137.463	0.0173782	0.922018	0.336946	0.928447	12.3733	11.4902	-0.225125	chr18	56659677	56659805	129	-	140	146	105	169	94	187	ENSMUST00000174518.8, ENSMUST00000172734.8	Aldh7a1
ENSMUSG00000017756.10	E007	63.2633	0.0325996	0.922001	0.33695	0.928448	7.882	8.50162	0.223912	chr13	73932638	73932732	95	+	78	47	92	65	69	38	ENSMUST00000222742.2, ENSMUST00000220522.2, ENSMUST00000221196.2, ENSMUST00000222253.2, ENSMUST00000017900.9, ENSMUST00000220535.2	Slc12a7
ENSMUSG00000049538.15	E016	3.01238	0.95813	0.921986	0.336954	0.928448	1.40364	2.26455	1.38185	chr13	70921000	70921148	149	-	4	0	10	7	0	0	ENSMUST00000080145.13, ENSMUST00000109694.3, ENSMUST00000123552.8	Adamts16
ENSMUSG00000020866.18	E025	15.1147	0.440211	0.92197	0.336958	0.928449	3.09997	4.80706	1.27322	chr11	94316066	94316589	524	-	25	32	2	5	2	21	ENSMUST00000133000.2	Cacna1g
ENSMUSG00000032135.16	E016	3.08584	0.864307	0.921955	0.336962	0.928449	1.3883	2.26155	1.40974	chr9	44048515	44048569	55	+	1	8	2	7	0	0	ENSMUST00000034650.15, ENSMUST00000147836.2, ENSMUST00000149241.8, ENSMUST00000132490.2, ENSMUST00000098852.3	Mcam
ENSMUSG00000002249.22	E007	6.33478	0.397123	0.921727	0.337022	0.928452	2.47266	2.71584	0.271359	chr17	28552166	28552306	141	-	10	7	7	1	0	14	ENSMUST00000114799.8, ENSMUST00000219703.3, ENSMUST00000127212.9, ENSMUST00000154873.9, ENSMUST00000156862.3	Tead3
ENSMUSG00000014195.17	E017	1074.59	0.00351953	0.921847	0.336991	0.928452	29.7437	28.8182	-0.119273	chr11	100475808	100475881	74	-	1232	725	1140	1187	1078	1283	ENSMUST00000128414.9, ENSMUST00000146840.3, ENSMUST00000239418.2, ENSMUST00000136199.3, ENSMUST00000239453.2, ENSMUST00000239482.2, ENSMUST00000239410.2, ENSMUST00000239490.2, ENSMUST00000239494.2, ENSMUST00000239499.2, ENSMUST00000129346.9, ENSMUST00000239389.2, ENSMUST00000014339.15, ENSMUST00000239426.2, ENSMUST00000239391.2	Dnajc7
ENSMUSG00000019817.19	E037	7.85632	0.444	0.921894	0.336978	0.928452	2.79025	3.09193	0.297206	chr10	13000644	13000661	18	+	8	10	8	23	0	2	ENSMUST00000135095.8, ENSMUST00000121325.8, ENSMUST00000143582.8, ENSMUST00000121646.8, ENSMUST00000145103.2, ENSMUST00000135261.8, ENSMUST00000126880.8, ENSMUST00000130313.2, ENSMUST00000121766.8, ENSMUST00000193426.6	Plagl1
ENSMUSG00000021733.12	E034	9.21174	0.329546	0.921743	0.337018	0.928452	2.68614	3.42664	0.70501	chr14	7721140	7721289	150	-	7	12	20	9	0	9	ENSMUST00000223607.3, ENSMUST00000223740.3, ENSMUST00000224222.3, ENSMUST00000226079.3, ENSMUST00000223771.2, ENSMUST00000057015.8, ENSMUST00000225979.3, ENSMUST00000225630.3, ENSMUST00000224333.3, ENSMUST00000225238.3, ENSMUST00000223695.3, ENSMUST00000224672.3, ENSMUST00000224049.3, ENSMUST00000223981.3, ENSMUST00000225496.2, ENSMUST00000224952.3, ENSMUST00000224752.3, ENSMUST00000225232.3, ENSMUST00000225175.3, ENSMUST00000223761.3	Slc4a7
ENSMUSG00000022064.11	E005	22.3526	0.0594001	0.921713	0.337025	0.928452	4.55604	5.30444	0.442894	chr14	99337394	99337565	172	+	31	16	24	20	25	21	ENSMUST00000022650.9, ENSMUST00000228246.2, ENSMUST00000228279.2, ENSMUST00000228354.2, ENSMUST00000228598.2	Pibf1
ENSMUSG00000022262.9	E078	9.69561	0.135925	0.921801	0.337003	0.928452	3.50726	2.85284	-0.598179	chr15	28459265	28459496	232	+	5	7	7	20	4	19	ENSMUST00000067048.8	Dnah5
ENSMUSG00000023191.10	E029	22.3893	0.104754	0.921826	0.336996	0.928452	4.13947	5.53892	0.847762	chr6	124832134	124832239	106	-	9	47	19	21	17	13	ENSMUST00000023958.10, ENSMUST00000135127.8	P3h3
ENSMUSG00000025207.17	E014	38.6407	0.107618	0.921857	0.336988	0.928452	7.09658	5.878	-0.552273	chr19	44981007	44981077	71	+	27	18	59	84	21	43	ENSMUST00000026225.15, ENSMUST00000237987.2, ENSMUST00000238104.2, ENSMUST00000130549.8, ENSMUST00000179305.2, ENSMUST00000235312.2	Sema4g
ENSMUSG00000027438.15	E001	4751.85	0.0151439	0.921797	0.337004	0.928452	48.6571	47.4663	-0.125612	chr2	148535905	148539426	3522	-	5104	3344	5779	6084	4092	5228	ENSMUST00000028926.13, ENSMUST00000136513.2	Napb
ENSMUSG00000030854.18	E019	9.21108	0.483111	0.921786	0.337007	0.928452	3.72556	2.38477	-1.29172	chr7	46740583	46741084	502	-	4	10	0	5	25	6	ENSMUST00000209161.2, ENSMUST00000208324.2	Ptpn5
ENSMUSG00000033004.17	E064	18.0955	0.384764	0.921851	0.336989	0.928452	3.81454	4.85295	0.699657	chr14	103462855	103462951	97	-	6	34	27	34	7	0	ENSMUST00000159855.8, ENSMUST00000239305.2, ENSMUST00000160758.8	Mycbp2
ENSMUSG00000034951.11	E015	120.09	0.0268512	0.921745	0.337017	0.928452	11.6422	10.6338	-0.27368	chr7	121550386	121550513	128	-	140	78	87	161	145	130	ENSMUST00000205438.2, ENSMUST00000057576.8, ENSMUST00000148634.2	Cog7
ENSMUSG00000060803.7	E013	564.054	0.0177902	0.921839	0.336993	0.928452	23.1256	21.8621	-0.192275	chr19	4087104	4087191	88	-	446	528	418	1008	567	505	ENSMUST00000237982.2, ENSMUST00000237273.2, ENSMUST00000169613.4, ENSMUST00000237893.2, ENSMUST00000235711.2, ENSMUST00000237239.2	Gstp1
ENSMUSG00000061887.15	E005	192.666	0.0268729	0.921763	0.337013	0.928452	13.5471	14.4596	0.201935	chr4	106768864	106769057	194	+	206	190	232	269	92	214	ENSMUST00000030367.15, ENSMUST00000149926.8, ENSMUST00000072753.13, ENSMUST00000097934.10	Ssbp3
ENSMUSG00000075602.11	E005	124.298	0.0224792	0.921737	0.337019	0.928452	11.0303	11.7247	0.184788	chr15	74868301	74868382	82	-	168	81	165	81	121	149	ENSMUST00000187994.7, ENSMUST00000186526.7, ENSMUST00000189068.7, ENSMUST00000187171.2, ENSMUST00000023248.13	Ly6a
ENSMUSG00000111474.2	E006	4.8798	0.378995	0.921915	0.336973	0.928452	1.96658	2.54719	0.747886	chr10	18707192	18707241	50	+	5	5	8	0	8	2	ENSMUST00000215162.2	Gm32926
ENSMUSG00000020149.18	E009	1175.47	0.00409364	0.921682	0.337034	0.928458	30.1468	30.5121	0.0461783	chr11	20173084	20173179	96	+	1322	891	1361	1513	936	1306	ENSMUST00000163483.2, ENSMUST00000152728.2, ENSMUST00000020358.12	Rab1a
ENSMUSG00000028289.13	E018	10.8634	0.124866	0.921675	0.337036	0.928458	2.90952	3.81346	0.78399	chr4	28943323	28943378	56	+	31	5	13	5	5	11	ENSMUST00000029964.12, ENSMUST00000129029.8, ENSMUST00000108194.9, ENSMUST00000080934.11, ENSMUST00000129912.2, ENSMUST00000108191.2	Epha7
ENSMUSG00000031066.11	E004	6.14879	0.777757	0.921617	0.337051	0.928479	3.218	1.75169	-1.75884	chrX	20573151	20573221	71	+	8	1	0	0	14	13	ENSMUST00000127294.8, ENSMUST00000137101.8	Usp11
ENSMUSG00000036580.16	E010	4.48584	0.59312	0.921619	0.33705	0.928479	1.39214	2.80942	2.02921	chr3	55020107	55021673	1567	+	2	14	2	2	0	4	ENSMUST00000200658.2	Spg20
ENSMUSG00000025156.18	E011	399.231	0.00607441	0.921574	0.337062	0.928499	19.8243	19.0157	-0.136971	chr11	120677160	120677292	133	+	397	287	412	451	472	422	ENSMUST00000100134.10, ENSMUST00000172809.2, ENSMUST00000116305.8, ENSMUST00000208737.2, ENSMUST00000153678.8	Gps1
ENSMUSG00000031333.8	E017	21.6042	0.072578	0.92155	0.337068	0.928506	4.52832	5.13558	0.366331	chrX	103457263	103457452	190	-	36	20	21	32	17	9	ENSMUST00000140333.2, ENSMUST00000033695.6	Abcb7
ENSMUSG00000019478.18	E011	7.50073	0.137302	0.92146	0.337092	0.928517	3.24577	2.46581	-0.795453	chr8	124560887	124561224	338	+	7	4	6	15	6	10	ENSMUST00000117702.2	Rab4a
ENSMUSG00000031545.7	E009	173.801	0.00802666	0.921456	0.337093	0.928517	13.7934	12.9383	-0.197064	chr8	23670117	23670232	116	-	204	102	183	241	160	202	ENSMUST00000167004.3, ENSMUST00000211260.2, ENSMUST00000210992.2, ENSMUST00000210782.2	Gpat4
ENSMUSG00000036067.13	E016	6.57966	0.285406	0.921449	0.337095	0.928517	2.8612	2.31259	-0.615788	chr2	26917301	26917315	15	-	0	9	3	8	8	10	ENSMUST00000102890.11, ENSMUST00000145742.8, ENSMUST00000045702.6	Slc2a6
ENSMUSG00000041426.13	E004	27.9456	0.147973	0.921445	0.337096	0.928517	5.94439	5.04058	-0.481331	chr1	52884205	52884303	99	+	31	32	6	53	14	38	ENSMUST00000159352.8, ENSMUST00000044478.7, ENSMUST00000161125.8, ENSMUST00000186922.2	Hibch
ENSMUSG00000073434.13	E039	8.13803	0.147879	0.921487	0.337085	0.928517	3.3322	2.61488	-0.70181	chr17	26073012	26073151	140	-	11	4	4	16	8	9	ENSMUST00000176575.8, ENSMUST00000177170.8, ENSMUST00000176923.9, ENSMUST00000177031.8, ENSMUST00000079461.15, ENSMUST00000176963.2	Wdr90
ENSMUSG00000076437.12	E010	218.18	0.00734037	0.921475	0.337088	0.928517	14.5313	15.1661	0.133566	chr2	84500589	84500616	28	-	217	187	242	306	160	245	ENSMUST00000117299.10, ENSMUST00000189636.8, ENSMUST00000154179.2, ENSMUST00000102646.4, ENSMUST00000102647.11	Selenoh
ENSMUSG00000024830.18	E020	18.9159	0.342812	0.92142	0.337102	0.928524	4.00045	5.08945	0.700134	chr19	4209402	4209459	58	-	11	19	37	27	0	26	ENSMUST00000155303.3, ENSMUST00000137431.8, ENSMUST00000127605.8, ENSMUST00000025749.15, ENSMUST00000130469.8, ENSMUST00000135911.8, ENSMUST00000154307.8, ENSMUST00000118483.2	Rps6kb2
ENSMUSG00000037509.22	E025	777.241	0.0037617	0.921401	0.337107	0.928527	26.0431	25.4889	-0.0770391	chr1	34849392	34849635	244	+	803	683	747	913	676	950	ENSMUST00000047664.16, ENSMUST00000159747.9, ENSMUST00000162599.8	Arhgef4
ENSMUSG00000020230.16	E009	603.555	0.00544827	0.921274	0.337141	0.928586	23.655	22.7849	-0.129526	chr10	76044376	76044417	42	-	699	386	587	685	607	777	ENSMUST00000128099.8, ENSMUST00000099572.10, ENSMUST00000128048.2, ENSMUST00000020452.12, ENSMUST00000099571.10, ENSMUST00000220116.2, ENSMUST00000137857.8, ENSMUST00000144670.8	Prmt2
ENSMUSG00000036959.16	E020	14.4604	0.0802909	0.921303	0.337133	0.928586	4.31493	3.6443	-0.490329	chrX	47489438	47489515	78	+	11	11	18	21	12	17	ENSMUST00000136348.8, ENSMUST00000114972.9, ENSMUST00000037596.13	Bcorl1
ENSMUSG00000103622.2	E001	9.14776	0.320878	0.921287	0.337137	0.928586	2.90112	3.46825	0.517189	chr9	92420854	92421988	1135	-	6	4	16	15	5	13	ENSMUST00000191720.2	B430319G15Rik
ENSMUSG00000026131.22	E095	7.6221	0.384846	0.921215	0.337156	0.928608	2.64433	3.07578	0.437464	chr1	34288885	34289211	327	+	10	11	7	18	2	0	ENSMUST00000183034.5, ENSMUST00000194192.3, ENSMUST00000185269.7	Dst
ENSMUSG00000034664.14	E016	6.15214	0.719337	0.921222	0.337154	0.928608	2.19791	3.01496	0.914355	chr11	102348026	102348146	121	-	2	6	15	16	1	0	ENSMUST00000131247.8, ENSMUST00000128752.2, ENSMUST00000103086.4, ENSMUST00000149519.8, ENSMUST00000151625.8	Itga2b
ENSMUSG00000022037.16	E025	4250.94	0.00190339	0.921163	0.33717	0.928613	46.8359	46.1369	-0.0743912	chr14	66218303	66218478	176	+	3817	3507	4488	4748	4284	5122	ENSMUST00000022616.14	Clu
ENSMUSG00000028541.15	E006	320.156	0.00558242	0.92117	0.337168	0.928613	17.3278	18.011	0.124569	chr4	117734077	117734181	105	-	382	245	339	367	287	361	ENSMUST00000167443.8, ENSMUST00000030266.12, ENSMUST00000084325.10, ENSMUST00000106421.9	B4galt2
ENSMUSG00000054901.8	E029	16.6793	0.103562	0.921185	0.337164	0.928613	3.86884	4.58945	0.496192	chr17	80681223	80681576	354	+	18	20	14	14	21	11	ENSMUST00000224002.2	Arhgef33
ENSMUSG00000002871.15	E042	68.4325	0.0332983	0.92111	0.337184	0.928614	8.12217	9.03562	0.316099	chr6	88887140	88887144	5	+	81	52	71	104	43	81	ENSMUST00000153874.8, ENSMUST00000148874.3, ENSMUST00000204765.3, ENSMUST00000129979.7, ENSMUST00000203345.3, ENSMUST00000203185.3, ENSMUST00000055022.15, ENSMUST00000150236.8, ENSMUST00000152585.8, ENSMUST00000203694.3, ENSMUST00000203648.3, ENSMUST00000123257.7, ENSMUST00000128790.8	Tpra1
ENSMUSG00000021256.6	E007	28.0326	0.101086	0.921128	0.337179	0.928614	5.81482	5.14952	-0.354602	chr12	86738610	86738865	256	+	24	28	21	32	33	30	ENSMUST00000021681.4	Vash1
ENSMUSG00000023330.13	E004	58.2523	0.0330434	0.920862	0.337249	0.928614	8.28574	7.45815	-0.310767	chr2	126000330	126000473	144	+	52	32	67	64	53	95	ENSMUST00000170908.8, ENSMUST00000110437.4	Dtwd1
ENSMUSG00000023885.10	E002	47.2237	0.0760079	0.920952	0.337225	0.928614	7.58496	6.61572	-0.40204	chr17	14887381	14887782	402	-	47	26	49	53	54	63	ENSMUST00000170872.3, ENSMUST00000232616.2	Thbs2
ENSMUSG00000026696.16	E023	5.27214	0.534798	0.92082	0.33726	0.928614	2.56279	2.16837	-0.483231	chr1	162426648	162426653	6	+	1	10	0	11	3	6	ENSMUST00000132158.8	Vamp4
ENSMUSG00000027170.13	E017	5.67811	0.253173	0.921073	0.337193	0.928614	2.16091	2.81153	0.761214	chr2	104847389	104847425	37	-	6	5	10	2	2	10	ENSMUST00000028592.12	Eif3m
ENSMUSG00000028234.7	E009	29.6055	0.0755573	0.921026	0.337206	0.928614	5.08907	6.1486	0.552253	chr4	3835292	3835483	192	-	33	42	19	25	31	23	ENSMUST00000103009.5	Rps20
ENSMUSG00000030317.9	E001	1265.05	0.0058861	0.920832	0.337257	0.928614	31.4835	30.6575	-0.103086	chr6	115218853	115223444	4592	-	1355	1329	1421	1028	1133	1353	ENSMUST00000032462.9	Timp4
ENSMUSG00000031314.19	E041	71.344	0.0187414	0.920928	0.337231	0.928614	9.12022	8.39839	-0.244834	chrX	100621835	100621898	64	+	95	43	71	108	58	77	ENSMUST00000129487.8, ENSMUST00000149274.9, ENSMUST00000143908.8, ENSMUST00000101341.9, ENSMUST00000118878.8, ENSMUST00000211461.2	Taf1
ENSMUSG00000031974.9	E010	54.0089	0.0266566	0.920888	0.337242	0.928614	7.96609	7.24146	-0.281224	chr8	124694740	124694874	135	-	52	41	51	85	43	66	ENSMUST00000075578.7	Abcb10
ENSMUSG00000034842.17	E013	4.65528	0.454205	0.920832	0.337256	0.928614	2.02744	2.4969	0.602133	chr5	92535993	92536001	9	+	2	4	6	3	0	14	ENSMUST00000121096.8, ENSMUST00000145072.8, ENSMUST00000125462.8, ENSMUST00000154245.8, ENSMUST00000113083.9, ENSMUST00000138687.2, ENSMUST00000128246.8, ENSMUST00000120781.8, ENSMUST00000124509.2	Art3
ENSMUSG00000035840.8	E012	158.733	0.0221584	0.920973	0.33722	0.928614	13.2516	12.315	-0.224519	chr13	81819304	81820990	1687	+	146	132	193	159	154	185	ENSMUST00000224300.2	Lysmd3
ENSMUSG00000036054.16	E004	10.6923	0.3082	0.920944	0.337227	0.928614	3.09716	3.76716	0.567599	chr8	70687273	70687302	30	+	18	10	11	23	0	8	ENSMUST00000136758.2, ENSMUST00000164403.8, ENSMUST00000145078.8, ENSMUST00000093458.11, ENSMUST00000131489.8	Sugp2
ENSMUSG00000036957.9	E001	137.331	0.0184505	0.920863	0.337248	0.928614	12.3599	11.5761	-0.199263	chr7	30054914	30055528	615	-	142	73	166	215	92	189	ENSMUST00000046351.7	Lrfn3
ENSMUSG00000037905.14	E003	159.802	0.02591	0.920824	0.337259	0.928614	13.2626	12.3209	-0.225605	chr5	125528734	125528836	103	+	176	104	151	200	206	144	ENSMUST00000198811.2, ENSMUST00000049040.14	Bri3bp
ENSMUSG00000041891.17	E018	149.07	0.0155853	0.920957	0.337224	0.928614	12.0725	12.8431	0.188989	chr18	66126209	66126278	70	-	182	115	178	231	96	140	ENSMUST00000150133.3, ENSMUST00000048260.15, ENSMUST00000120461.9, ENSMUST00000144793.3, ENSMUST00000143990.2, ENSMUST00000236292.2, ENSMUST00000236866.2, ENSMUST00000155895.2	Lman1
ENSMUSG00000044881.8	E002	26.061	0.0424071	0.92092	0.337233	0.928614	4.98566	5.65207	0.365888	chr7	100186307	100186399	93	+	38	18	33	26	24	23	ENSMUST00000054310.4, ENSMUST00000208772.2	Coa4
ENSMUSG00000049354.9	E002	248.438	0.0109912	0.921004	0.337211	0.928614	16.4451	15.0609	-0.277253	chr11	105927726	105928087	362	+	264	181	244	352	201	311	ENSMUST00000058438.9, ENSMUST00000106891.2	Dcaf7
ENSMUSG00000053693.17	E004	931.71	0.0117895	0.921065	0.337196	0.928614	28.4154	27.0442	-0.182306	chr8	85638637	85639870	1234	-	1120	660	1001	993	928	1049	ENSMUST00000109741.9, ENSMUST00000153000.2	Mast1
ENSMUSG00000057914.16	E034	77.0413	0.0963776	0.920871	0.337246	0.928614	9.51326	8.60887	-0.297201	chr2	14976887	14976931	45	+	112	12	100	101	74	98	ENSMUST00000114723.9, ENSMUST00000191903.6, ENSMUST00000194921.6, ENSMUST00000193800.6, ENSMUST00000193452.2, ENSMUST00000193262.6, ENSMUST00000193522.2, ENSMUST00000114719.7	Cacnb2
ENSMUSG00000063145.11	E003	3.91673	0.769858	0.920932	0.33723	0.928614	1.96628	2.18932	0.310537	chr2	69477560	69477573	14	+	8	2	4	0	0	11	ENSMUST00000074963.9, ENSMUST00000112286.9, ENSMUST00000134659.8	Bbs5
ENSMUSG00000073418.5	E033	17.2367	0.139031	0.920886	0.337242	0.928614	3.63683	4.70659	0.748904	chr17	34958629	34958814	186	-	19	33	16	21	5	8	ENSMUST00000069507.9	C4b
ENSMUSG00000085558.9	E012	10.2054	0.103933	0.921133	0.337178	0.928614	3.01706	3.70191	0.592782	chr4	9770822	9770948	127	+	12	7	18	15	6	7	ENSMUST00000154082.2, ENSMUST00000243181.1, ENSMUST00000144703.2, ENSMUST00000244929.1	4930412C18Rik
ENSMUSG00000002731.7	E004	199.9	0.00990008	0.920625	0.337311	0.92863	14.5033	13.7567	-0.163955	chr2	76469544	76469661	118	-	201	111	188	205	241	283	ENSMUST00000140493.2, ENSMUST00000002808.7	Prkra
ENSMUSG00000010476.15	E002	3.58219	0.637627	0.920546	0.337332	0.92863	2.09023	1.83829	-0.371142	chr7	136795450	136796421	972	-	3	5	3	4	4	2	ENSMUST00000169486.9, ENSMUST00000033378.13	Ebf3
ENSMUSG00000020170.5	E012	29.2073	0.0868268	0.920773	0.337272	0.92863	5.43578	5.81746	0.198161	chr10	116938018	116938103	86	-	36	19	54	53	10	18	ENSMUST00000218868.2, ENSMUST00000219104.2, ENSMUST00000020381.5, ENSMUST00000219483.2	Frs2
ENSMUSG00000020704.14	E004	104.48	0.0265013	0.920659	0.337302	0.92863	10.9778	9.93594	-0.299605	chr11	80777422	80777513	92	-	121	85	76	144	114	102	ENSMUST00000021045.13, ENSMUST00000066197.7	Asic2
ENSMUSG00000020937.15	E010	21.073	0.087251	0.920589	0.33732	0.92863	4.36141	5.22429	0.52543	chr11	102967540	102967692	153	-	25	19	30	24	9	25	ENSMUST00000128650.8, ENSMUST00000103077.2	Plcd3
ENSMUSG00000023764.19	E015	34.3569	0.111817	0.920619	0.337313	0.92863	6.60032	5.41193	-0.580626	chr11	3084318	3084501	184	-	27	19	31	38	58	34	ENSMUST00000126746.9, ENSMUST00000153425.9, ENSMUST00000144447.8, ENSMUST00000066391.14, ENSMUST00000144359.8, ENSMUST00000137633.8, ENSMUST00000144778.8, ENSMUST00000101655.10, ENSMUST00000081318.13, ENSMUST00000140846.9	Sfi1
ENSMUSG00000024516.14	E022	1187.96	0.00310377	0.920713	0.337288	0.92863	30.6662	29.955	-0.0899313	chr18	65947909	65948028	120	+	953	926	1255	1278	1330	1484	ENSMUST00000235411.2, ENSMUST00000236847.2, ENSMUST00000139538.9, ENSMUST00000126432.9, ENSMUST00000155668.9, ENSMUST00000126651.3, ENSMUST00000125552.9, ENSMUST00000025394.14, ENSMUST00000153193.3, ENSMUST00000235765.2	Sec11c
ENSMUSG00000025856.16	E004	91.6059	0.0184818	0.92056	0.337328	0.92863	10.1657	9.38686	-0.238324	chr5	138962726	138962899	174	-	108	109	68	83	82	98	ENSMUST00000110897.8, ENSMUST00000076095.14, ENSMUST00000046901.14, ENSMUST00000110896.2	Pdgfa
ENSMUSG00000026939.13	E008	80.5458	0.0279246	0.920609	0.337315	0.92863	9.57878	8.82236	-0.244971	chr2	25511387	25511470	84	-	105	38	63	115	95	89	ENSMUST00000142087.2, ENSMUST00000136952.2, ENSMUST00000128149.2, ENSMUST00000028308.11, ENSMUST00000150165.8	Tmem141
ENSMUSG00000027360.6	E011	38.4256	0.0401743	0.92067	0.337299	0.92863	6.06664	6.87919	0.368457	chr2	126446161	126446234	74	-	62	14	52	40	45	29	ENSMUST00000138752.2, ENSMUST00000028838.5	Hdc
ENSMUSG00000027884.17	E015	4.14108	0.433373	0.920684	0.337295	0.92863	1.61554	2.4924	1.25302	chr3	108570504	108570608	105	+	10	6	1	1	5	1	ENSMUST00000130352.4, ENSMUST00000139016.3	Clcc1
ENSMUSG00000029833.18	E031	121.904	0.0134898	0.920692	0.337293	0.92863	11.5708	10.9822	-0.157896	chr6	37942868	37943231	364	+	126	77	134	170	124	129	ENSMUST00000120428.8, ENSMUST00000031859.14	Trim24
ENSMUSG00000030849.19	E041	29.2444	0.0798592	0.920723	0.337285	0.92863	6.10983	5.00841	-0.580285	chr7	129863588	129863796	209	-	25	29	14	23	40	41	ENSMUST00000129103.2, ENSMUST00000117872.8, ENSMUST00000153166.8, ENSMUST00000120187.9, ENSMUST00000122054.8	Fgfr2
ENSMUSG00000031532.8	E009	3167.46	0.00323801	0.920601	0.337317	0.92863	42.2785	42.908	0.0687565	chr8	34632388	34632694	307	+	3475	2113	3606	4155	2852	3575	ENSMUST00000239436.2, ENSMUST00000211664.2, ENSMUST00000033933.8	Saraf
ENSMUSG00000035168.17	E027	7.86064	0.24505	0.920657	0.337302	0.92863	2.443	3.43129	0.983394	chr2	59627930	59628096	167	+	21	7	4	13	2	4	ENSMUST00000056900.9, ENSMUST00000139863.3, ENSMUST00000037526.11, ENSMUST00000112568.8	Tanc1
ENSMUSG00000050965.15	E017	70.1685	0.0784514	0.920698	0.337292	0.92863	8.42642	8.85323	0.146608	chr11	107944801	107944929	129	-	77	75	78	140	45	25	ENSMUST00000059595.11	Prkca
ENSMUSG00000056031.14	E002	20.8839	0.335393	0.920548	0.337331	0.92863	4.24983	5.08946	0.524525	chr9	85702355	85703091	737	-	25	23	32	8	25	10	ENSMUST00000185960.2, ENSMUST00000189191.7, ENSMUST00000069896.7	9330154J02Rik
ENSMUSG00000033808.17	E020	9.92484	0.901009	0.92052	0.337338	0.928638	2.01082	4.1432	2.09315	chr2	120211785	120216254	4470	-	0	31	9	0	9	1	ENSMUST00000143182.2	Tmem87a
ENSMUSG00000079056.13	E005	66.6173	0.0196114	0.920486	0.337347	0.928652	8.12561	8.71524	0.207565	chr2	127301903	127302007	105	-	63	60	77	86	61	62	ENSMUST00000103215.11, ENSMUST00000088538.6, ENSMUST00000137625.2, ENSMUST00000028850.15	Kcnip3
ENSMUSG00000022533.15	E027	59.1028	0.0393653	0.920402	0.337369	0.928659	8.5479	7.36161	-0.441437	chr16	30169781	30169938	158	-	63	39	57	102	68	40	ENSMUST00000100013.9, ENSMUST00000061350.13	Atp13a3
ENSMUSG00000027692.17	E016	68.1806	0.0190337	0.920435	0.337361	0.928659	9.11626	8.02735	-0.377258	chr3	28593563	28593653	91	+	75	58	75	111	43	67	ENSMUST00000159680.9, ENSMUST00000160307.9, ENSMUST00000162485.8, ENSMUST00000162777.8, ENSMUST00000159308.8, ENSMUST00000193721.2, ENSMUST00000161423.2, ENSMUST00000160934.8, ENSMUST00000159236.9, ENSMUST00000160518.8, ENSMUST00000161964.2, ENSMUST00000162037.9	Tnik
ENSMUSG00000032612.15	E023	146.217	0.0115833	0.920436	0.337361	0.928659	12.7112	11.8979	-0.201691	chr9	108249892	108249985	94	+	148	92	176	193	154	146	ENSMUST00000194959.6, ENSMUST00000193288.6, ENSMUST00000194224.6, ENSMUST00000035237.12	Usp4
ENSMUSG00000052105.18	E026	7.01695	0.263988	0.920404	0.337369	0.928659	3.1125	2.37082	-0.787609	chr17	66685440	66685926	487	-	10	0	5	16	5	11	ENSMUST00000134139.8	Mtcl1
ENSMUSG00000053460.9	E015	30.0274	0.0417199	0.920413	0.337367	0.928659	5.39006	6.01125	0.318619	chr6	72403344	72403599	256	+	36	27	40	31	15	38	ENSMUST00000065906.9, ENSMUST00000207012.2	Ggcx
ENSMUSG00000030125.12	E011	42.4876	0.0706458	0.920324	0.33739	0.928705	6.22285	7.31259	0.473706	chr6	124755864	124755889	26	-	35	35	59	33	49	45	ENSMUST00000112475.9, ENSMUST00000128697.8, ENSMUST00000147669.2, ENSMUST00000032218.10	Lrrc23
ENSMUSG00000017837.13	E003	5.6339	1.03135	0.920236	0.337413	0.928709	3.04769	1.64495	-1.78296	chr11	100513702	100513745	44	+	0	6	0	27	4	0	ENSMUST00000017981.10	Nkiras2
ENSMUSG00000020167.15	E003	4.60198	0.713726	0.920184	0.337427	0.928709	2.75441	1.42646	-1.90166	chr10	80245442	80245453	12	-	2	3	0	13	10	0	ENSMUST00000105346.10, ENSMUST00000105345.10, ENSMUST00000105342.8, ENSMUST00000105343.8, ENSMUST00000020377.13, ENSMUST00000105344.8	Tcf3
ENSMUSG00000020167.15	E004	4.60198	0.713726	0.920184	0.337427	0.928709	2.75441	1.42646	-1.90166	chr10	80245454	80245459	6	-	2	3	0	13	10	0	ENSMUST00000105346.10, ENSMUST00000105345.10, ENSMUST00000105342.8, ENSMUST00000105343.8, ENSMUST00000020377.13, ENSMUST00000105344.8, ENSMUST00000105341.8	Tcf3
ENSMUSG00000022774.14	E010	636.895	0.00435011	0.920099	0.337449	0.928709	23.5412	24.0134	0.0691596	chr16	31775757	31775903	147	+	791	502	696	685	558	703	ENSMUST00000023460.7, ENSMUST00000140965.8, ENSMUST00000115178.3	Ncbp2
ENSMUSG00000024913.17	E025	4.24132	0.836627	0.920274	0.337403	0.928709	1.80616	2.45919	0.892049	chr19	3697528	3697659	132	-	15	1	3	0	0	9	ENSMUST00000177330.8, ENSMUST00000176867.2, ENSMUST00000025856.17	Lrp5
ENSMUSG00000029033.17	E016	18.5253	0.155084	0.920061	0.337459	0.928709	3.92591	4.98249	0.692856	chr4	155984744	155984818	75	+	16	29	18	27	15	5	ENSMUST00000105584.10, ENSMUST00000137726.8, ENSMUST00000079031.6	Acap3
ENSMUSG00000029070.10	E020	29.5658	0.130148	0.920177	0.337429	0.928709	4.87593	6.1935	0.698165	chr4	155927432	155927438	7	+	35	50	23	24	27	12	ENSMUST00000141766.8, ENSMUST00000030947.4, ENSMUST00000132142.2, ENSMUST00000126487.2	Mxra8
ENSMUSG00000029211.12	E013	22.8776	0.0947476	0.92012	0.337443	0.928709	5.3816	4.52253	-0.506488	chr5	71814514	71814632	119	-	13	28	13	50	16	21	ENSMUST00000031121.10, ENSMUST00000199150.2, ENSMUST00000198138.2, ENSMUST00000197994.2, ENSMUST00000199357.2	Gabra4
ENSMUSG00000029647.16	E053	15.3417	0.139596	0.920095	0.33745	0.928709	3.72149	4.4047	0.489383	chr5	147479936	147480018	83	+	20	12	25	7	8	23	ENSMUST00000176856.2, ENSMUST00000176553.2, ENSMUST00000031651.15, ENSMUST00000177465.8, ENSMUST00000175807.8, ENSMUST00000176596.8, ENSMUST00000176753.8, ENSMUST00000176600.8, ENSMUST00000176505.8	Pan3
ENSMUSG00000031310.17	E034	58.7417	0.0505859	0.920136	0.337439	0.928709	7.45772	8.35482	0.335522	chrX	100458621	100458772	152	-	89	41	79	36	45	74	ENSMUST00000129545.2, ENSMUST00000120201.8, ENSMUST00000121429.8, ENSMUST00000117637.8, ENSMUST00000118092.8, ENSMUST00000129561.2, ENSMUST00000119699.8, ENSMUST00000141895.2	Zmym3
ENSMUSG00000031832.16	E011	10.8078	0.219582	0.92013	0.337441	0.928709	3.76993	3.17515	-0.497704	chr8	120326585	120326729	145	-	24	0	10	11	12	13	ENSMUST00000147964.8, ENSMUST00000144379.8, ENSMUST00000126547.2, ENSMUST00000212929.2, ENSMUST00000093099.13	Taf1c
ENSMUSG00000031979.18	E016	39.5147	0.0329913	0.92002	0.33747	0.928709	6.84729	6.18092	-0.300191	chr8	125262138	125262262	125	+	38	18	45	66	42	41	ENSMUST00000129977.2, ENSMUST00000034460.11, ENSMUST00000108803.8	Cog2
ENSMUSG00000034614.15	E023	3.73441	1.03835	0.920007	0.337473	0.928709	1.54308	2.47725	1.36792	chr11	3285719	3285831	113	+	6	0	12	8	0	0	ENSMUST00000138907.8	Pik3ip1
ENSMUSG00000042066.17	E014	589.942	0.0151501	0.920044	0.337463	0.928709	22.651	23.3181	0.0999934	chr1	132318715	132319019	305	-	546	666	698	684	305	718	ENSMUST00000045473.16	Tmcc2
ENSMUSG00000052105.18	E019	42.0466	0.0679735	0.920036	0.337466	0.928709	6.2036	7.24995	0.457454	chr17	66675289	66675455	167	-	56	47	28	37	33	53	ENSMUST00000086693.12, ENSMUST00000097291.10, ENSMUST00000144492.8, ENSMUST00000134139.8, ENSMUST00000129841.2, ENSMUST00000177034.2, ENSMUST00000145347.8, ENSMUST00000142154.8	Mtcl1
ENSMUSG00000052934.15	E013	95.1187	0.0457016	0.920246	0.33741	0.928709	9.46982	10.5635	0.327339	chr8	122287125	122287201	77	-	143	89	89	146	68	60	ENSMUST00000059018.14, ENSMUST00000212985.2	Fbxo31
ENSMUSG00000085614.3	E026	6.39036	0.270901	0.92017	0.33743	0.928709	1.95202	2.83759	1.08173	chr4	11994556	11994560	5	+	2	14	11	2	6	0	ENSMUST00000244755.1, ENSMUST00000154194.3, ENSMUST00000245254.1, ENSMUST00000241690.1	1700123M08Rik
ENSMUSG00000085614.3	E027	6.39036	0.270901	0.92017	0.33743	0.928709	1.95202	2.83759	1.08173	chr4	11994561	11994565	5	+	2	14	11	2	6	0	ENSMUST00000244755.1, ENSMUST00000154194.3, ENSMUST00000245254.1	1700123M08Rik
ENSMUSG00000086040.9	E005	3.88041	0.979554	0.920142	0.337438	0.928709	1.32017	2.48689	1.82969	chr6	54458770	54458902	133	+	6	11	0	5	0	0	ENSMUST00000126637.8, ENSMUST00000172046.2, ENSMUST00000163746.8, ENSMUST00000128480.2, ENSMUST00000132855.8	Wipf3
ENSMUSG00000111375.6	E016	10.2661	0.201714	0.920264	0.337406	0.928709	3.74885	2.92802	-0.716065	chr5	107645642	107645644	3	+	14	9	2	12	9	17	ENSMUST00000211896.2, ENSMUST00000152474.8, ENSMUST00000100951.9	Btbd8
ENSMUSG00000118668.1	E021	23.055	0.0969196	0.920007	0.337473	0.928709	5.37465	4.58044	-0.465718	chr19	6816915	6816953	39	-	19	7	32	23	31	31	ENSMUST00000239530.1, ENSMUST00000239529.1, ENSMUST00000239527.1, ENSMUST00000239531.1, ENSMUST00000239528.1	Rps6ka4
ENSMUSG00000003534.18	E009	333.571	0.00625152	0.919974	0.337482	0.928712	18.4188	17.5836	-0.150061	chr17	35997373	35997483	111	-	381	206	361	432	314	391	ENSMUST00000166980.9, ENSMUST00000117301.8, ENSMUST00000119825.8, ENSMUST00000003628.13	Ddr1
ENSMUSG00000037646.11	E042	11.7402	0.27862	0.919972	0.337482	0.928712	3.22838	3.83375	0.498247	chr15	35671445	35671571	127	+	20	10	15	13	14	0	ENSMUST00000048646.9	Vps13b
ENSMUSG00000009079.17	E020	76.7714	0.142053	0.919835	0.337518	0.928726	10.2987	7.36491	-0.995795	chr11	5029485	5029519	35	-	67	32	50	28	96	192	ENSMUST00000079949.13, ENSMUST00000139886.2, ENSMUST00000102930.10, ENSMUST00000141002.8	Ewsr1
ENSMUSG00000009549.15	E009	1228.33	0.00273048	0.91979	0.33753	0.928726	30.5536	31.0468	0.0618276	chr2	118309859	118309931	73	-	1252	985	1371	1385	1086	1489	ENSMUST00000009693.15, ENSMUST00000110862.2, ENSMUST00000138189.2	Srp14
ENSMUSG00000022151.17	E006	3.07058	1.0347	0.919874	0.337508	0.928726	1.3183	2.22498	1.51199	chr15	5216835	5216894	60	+	0	5	8	0	0	5	ENSMUST00000141167.2	Ttc33
ENSMUSG00000022906.16	E024	47.6539	0.0349732	0.919901	0.337501	0.928726	6.84044	7.49779	0.269922	chr16	35792205	35792975	771	+	49	33	59	61	46	48	ENSMUST00000023622.13, ENSMUST00000114878.8	Parp9
ENSMUSG00000026234.13	E011	1263.18	0.00389829	0.919905	0.3375	0.928726	30.7586	31.5547	0.0992117	chr1	86279920	86280028	109	-	1575	867	1413	1512	1142	1360	ENSMUST00000027438.8, ENSMUST00000189504.2, ENSMUST00000185676.7	Ncl
ENSMUSG00000029313.19	E015	9.25518	0.658017	0.919824	0.337521	0.928726	2.45829	3.44979	0.980936	chr5	103973846	103973900	55	+	10	25	1	0	11	1	ENSMUST00000153165.8, ENSMUST00000054979.10, ENSMUST00000031256.6	Aff1
ENSMUSG00000039178.10	E030	87.0451	0.0276668	0.919854	0.337513	0.928726	10.0576	9.12684	-0.289956	chr5	54029595	54029679	85	+	110	74	59	117	82	95	ENSMUST00000201958.4, ENSMUST00000037337.10	Tbc1d19
ENSMUSG00000039357.3	E006	104.296	0.0306565	0.919817	0.337523	0.928726	10.936	9.95872	-0.28127	chr14	20750264	20751084	821	+	121	61	103	113	137	105	ENSMUST00000048016.3	Fut11
ENSMUSG00000041879.14	E030	28.8661	0.0661449	0.919792	0.33753	0.928726	5.10449	5.98659	0.465305	chr1	135330086	135330110	25	-	54	26	26	18	23	30	ENSMUST00000161838.8, ENSMUST00000159017.2, ENSMUST00000161032.8, ENSMUST00000161258.8, ENSMUST00000161189.8, ENSMUST00000041023.14	Ipo9
ENSMUSG00000043019.13	E010	61.8099	0.0242146	0.919837	0.337518	0.928726	7.95419	8.3199	0.132963	chr1	151660490	151660595	106	+	80	47	92	80	29	64	ENSMUST00000191070.2, ENSMUST00000187951.7, ENSMUST00000059498.12, ENSMUST00000188145.7	Edem3
ENSMUSG00000073554.4	E002	3.60944	0.325351	0.919926	0.337494	0.928726	2.20164	1.68931	-0.765399	chr18	60559986	60560006	21	+	1	2	4	5	1	10	ENSMUST00000051629.9	Gm6960
ENSMUSG00000026229.18	E012	83.5055	0.014956	0.919715	0.33755	0.928727	9.07815	9.82434	0.235641	chr1	85999383	85999409	27	+	122	45	110	97	73	80	ENSMUST00000127104.2, ENSMUST00000027432.9, ENSMUST00000139715.8, ENSMUST00000133480.8	Psmd1
ENSMUSG00000032612.15	E012	165.747	0.021067	0.919729	0.337546	0.928727	12.5735	13.6155	0.244547	chr9	108237294	108237420	127	+	244	91	232	240	115	139	ENSMUST00000194959.6, ENSMUST00000194224.6, ENSMUST00000035237.12, ENSMUST00000194034.2	Usp4
ENSMUSG00000034889.9	E008	69.5868	0.0370547	0.91977	0.337535	0.928727	8.02695	9.19758	0.403843	chr10	81160137	81160329	193	+	93	75	58	94	47	62	ENSMUST00000218120.2, ENSMUST00000050867.8, ENSMUST00000219285.2	Cactin
ENSMUSG00000035266.17	E008	21.2586	0.109361	0.919714	0.33755	0.928727	4.41335	5.24709	0.503711	chr5	100914603	100914667	65	-	35	15	27	31	7	22	ENSMUST00000138417.2, ENSMUST00000155362.2, ENSMUST00000044684.14	Helq
ENSMUSG00000109008.3	E005	42.7969	0.204695	0.919752	0.33754	0.928727	7.01757	6.55824	-0.198748	chr7	80642868	80643163	296	-	44	44	31	47	31	64	ENSMUST00000207451.2	Gm44899
ENSMUSG00000007050.18	E018	87.9	0.0237975	0.91964	0.33757	0.928753	9.96807	9.36061	-0.187841	chr17	35204085	35204115	31	+	107	38	110	100	92	105	ENSMUST00000173004.2, ENSMUST00000007266.14, ENSMUST00000174860.8, ENSMUST00000172666.2, ENSMUST00000114011.11, ENSMUST00000172777.8, ENSMUST00000174241.8, ENSMUST00000174326.8, ENSMUST00000174434.8, ENSMUST00000172890.8	Lsm2
ENSMUSG00000020124.11	E032	90.1551	0.0383344	0.919619	0.337575	0.928753	9.31862	10.2326	0.279734	chr10	123007005	123007131	127	-	101	83	117	153	48	67	ENSMUST00000219010.2, ENSMUST00000020334.9, ENSMUST00000217985.2, ENSMUST00000220377.2, ENSMUST00000219992.2, ENSMUST00000218079.2, ENSMUST00000220284.2	Usp15
ENSMUSG00000020647.11	E002	183.53	0.0240857	0.919631	0.337572	0.928753	14.3782	13.067	-0.295437	chr12	4299183	4299440	258	-	249	105	208	232	194	160	ENSMUST00000220434.2, ENSMUST00000085814.5	Ncoa1
ENSMUSG00000034613.13	E014	96.6068	0.0218548	0.919629	0.337572	0.928753	10.7068	9.59764	-0.327846	chr10	122714414	122714532	119	+	125	52	98	174	60	114	ENSMUST00000161371.2, ENSMUST00000162853.8, ENSMUST00000067918.12, ENSMUST00000161065.8, ENSMUST00000161487.8	Ppm1h
ENSMUSG00000028995.15	E015	7.07017	0.181679	0.919586	0.337584	0.928756	3.3448	2.30267	-1.08046	chr5	24191136	24191251	116	-	8	2	7	16	3	11	ENSMUST00000101513.9, ENSMUST00000115109.2, ENSMUST00000030849.13, ENSMUST00000197617.5	Hycc1
ENSMUSG00000031065.15	E025	6.35217	0.283355	0.919596	0.337581	0.928756	2.25602	3.01577	0.839695	chrX	20563076	20563160	85	+	5	7	12	8	0	8	ENSMUST00000125035.8, ENSMUST00000148757.8	Cdk16
ENSMUSG00000027272.6	E051	14.4494	0.387305	0.919554	0.337592	0.928757	3.81517	4.11789	0.221641	chr2	120777103	120777165	63	-	19	20	9	40	0	5	ENSMUST00000028728.6, ENSMUST00000133408.2	Ubr1
ENSMUSG00000027677.18	E026	61.0481	0.0272882	0.919556	0.337592	0.928757	7.6086	8.30843	0.259994	chr3	33861083	33861574	492	+	75	74	64	45	59	46	ENSMUST00000196369.2, ENSMUST00000200271.5, ENSMUST00000196975.5, ENSMUST00000099153.10	Ttc14
ENSMUSG00000038172.15	E012	10.0109	0.208479	0.919536	0.337597	0.928759	2.84002	3.56372	0.657512	chr4	83162285	83162352	68	-	10	16	11	2	10	8	ENSMUST00000102823.10, ENSMUST00000048274.11	Ttc39b
ENSMUSG00000034075.11	E009	50.7625	0.0735909	0.919489	0.337609	0.928783	6.91768	7.86964	0.379736	chr2	84526587	84526744	158	-	97	28	65	90	24	28	ENSMUST00000035840.6	Zdhhc5
ENSMUSG00000001017.17	E005	1567.71	0.00255984	0.919277	0.337665	0.928794	33.9217	33.4592	-0.0554415	chr3	90407002	90407414	413	-	1966	1087	1518	1950	1441	1798	ENSMUST00000076639.11, ENSMUST00000107346.8, ENSMUST00000107343.8, ENSMUST00000001043.14, ENSMUST00000107342.2, ENSMUST00000249613.1, ENSMUST00000107344.8, ENSMUST00000049937.13	Chtop
ENSMUSG00000014932.16	E005	3.95401	0.790222	0.919233	0.337676	0.928794	1.91673	2.25111	0.464755	chr5	32768720	32769181	462	+	6	2	8	11	0	0	ENSMUST00000072311.13, ENSMUST00000200779.2	Yes1
ENSMUSG00000018848.5	E002	557.409	0.00873822	0.919445	0.337621	0.928794	23.0488	21.8498	-0.182704	chr11	35699922	35700169	248	-	625	363	550	580	613	699	ENSMUST00000018992.4	Rars
ENSMUSG00000021814.18	E032	35.9183	0.06448	0.919184	0.337689	0.928794	5.87635	6.55161	0.318467	chr14	20529963	20529976	14	-	43	29	40	38	50	17	ENSMUST00000065504.17, ENSMUST00000224344.2, ENSMUST00000224975.2, ENSMUST00000224410.2, ENSMUST00000225132.2, ENSMUST00000100844.6	Anxa7
ENSMUSG00000023806.11	E005	252.311	0.013272	0.919175	0.337692	0.928794	15.361	16.4461	0.215599	chr17	7177507	7177710	204	-	339	132	330	249	216	319	ENSMUST00000231794.2, ENSMUST00000024572.10	Rsph3b
ENSMUSG00000025085.17	E008	110.187	0.036643	0.919337	0.337649	0.928794	10.5289	10.9378	0.114742	chr19	57025116	57025397	282	-	102	126	133	162	43	118	ENSMUST00000111529.8, ENSMUST00000111526.8, ENSMUST00000111528.8, ENSMUST00000104902.9, ENSMUST00000099294.9, ENSMUST00000111559.8, ENSMUST00000111550.8, ENSMUST00000079360.12	Ablim1
ENSMUSG00000025607.16	E011	136.937	0.022569	0.919213	0.337682	0.928794	12.3251	11.5062	-0.209008	chr6	30789679	30789782	104	-	188	98	91	189	131	156	ENSMUST00000166192.7, ENSMUST00000048774.13	Copg2
ENSMUSG00000026456.19	E014	90.7003	0.0900357	0.919301	0.337659	0.928794	9.34097	10.214	0.267137	chr1	134334337	134334409	73	+	83	100	94	114	125	23	ENSMUST00000173908.8, ENSMUST00000172496.8, ENSMUST00000174315.8, ENSMUST00000127412.9, ENSMUST00000133686.8, ENSMUST00000027726.14, ENSMUST00000186489.7, ENSMUST00000154237.8, ENSMUST00000130836.8	Cyb5r1
ENSMUSG00000026546.17	E023	43.8539	0.0510171	0.919425	0.337626	0.928794	7.16811	6.13049	-0.458755	chr1	172368134	172368167	34	+	28	25	32	44	63	73	ENSMUST00000085894.12	Cfap45
ENSMUSG00000030235.18	E004	10.1159	0.256587	0.91926	0.337669	0.928794	3.01519	3.59286	0.507869	chr6	141470261	141470275	15	+	14	12	11	9	0	17	ENSMUST00000204998.3, ENSMUST00000203140.2, ENSMUST00000205214.3, ENSMUST00000032362.12, ENSMUST00000135562.8	Slco1c1
ENSMUSG00000032064.18	E003	77.1616	0.0797602	0.919297	0.33766	0.928794	8.52478	9.5176	0.327671	chr9	50577495	50577558	64	-	90	92	84	116	19	81	ENSMUST00000141919.8, ENSMUST00000034566.15, ENSMUST00000121634.8, ENSMUST00000117646.8, ENSMUST00000119449.8	Dixdc1
ENSMUSG00000032087.12	E007	4.00311	0.790112	0.9192	0.337685	0.928794	1.68868	2.34795	0.952472	chr9	45341591	45341810	220	+	5	1	13	0	0	7	ENSMUST00000239429.2, ENSMUST00000034592.11, ENSMUST00000239471.2	Dscaml1
ENSMUSG00000032468.12	E003	55.1816	0.0638559	0.919425	0.337626	0.928794	7.2676	8.13008	0.33086	chr9	99366019	99366091	73	-	68	60	51	98	31	37	ENSMUST00000035043.12	Armc8
ENSMUSG00000032557.14	E014	237.6	0.00743147	0.919196	0.337686	0.928794	15.0882	15.796	0.14409	chr9	103933002	103933088	87	-	306	148	287	250	251	231	ENSMUST00000140768.3, ENSMUST00000144195.3, ENSMUST00000035166.12, ENSMUST00000214222.3, ENSMUST00000191568.3	Uba5
ENSMUSG00000033326.16	E024	22.6066	0.093634	0.919264	0.337668	0.928794	4.42903	5.42194	0.589009	chr4	118023582	118023631	50	-	31	12	45	15	17	22	ENSMUST00000097911.9, ENSMUST00000106406.9, ENSMUST00000106403.8, ENSMUST00000050288.9	Kdm4a
ENSMUSG00000033569.18	E017	89.8517	0.0412478	0.919298	0.337659	0.928794	10.1336	9.3727	-0.23334	chr1	25170333	25170482	150	-	145	39	64	136	77	114	ENSMUST00000041838.7, ENSMUST00000151309.8, ENSMUST00000154102.2, ENSMUST00000126626.8, ENSMUST00000146592.8, ENSMUST00000135518.8, ENSMUST00000126096.8	Adgrb3
ENSMUSG00000034729.17	E019	11.363	0.490892	0.919237	0.337675	0.928794	3.19303	3.71309	0.437361	chr17	47683571	47684258	688	+	8	21	8	3	21	0	ENSMUST00000141699.2, ENSMUST00000135418.8	Mrps10
ENSMUSG00000040250.15	E025	37.0779	0.0704349	0.919163	0.337695	0.928794	6.88767	5.74124	-0.533253	chr6	146459031	146459043	13	-	21	30	42	48	24	65	ENSMUST00000131662.2, ENSMUST00000032427.15, ENSMUST00000203545.3	Ints13
ENSMUSG00000058006.13	E056	5.82634	0.813138	0.919317	0.337654	0.928794	2.19398	2.75739	0.661049	chr4	32722274	32722422	149	+	1	8	14	14	0	0	ENSMUST00000178134.2, ENSMUST00000071642.11	Mdn1
ENSMUSG00000059974.11	E011	798.093	0.00318951	0.919286	0.337662	0.928794	26.6091	25.5346	-0.148284	chr9	28923397	28923517	121	-	917	559	860	1007	800	806	ENSMUST00000140118.8, ENSMUST00000075069.11, ENSMUST00000115236.2, ENSMUST00000155308.8, ENSMUST00000126044.8, ENSMUST00000148606.8, ENSMUST00000115237.8	Ntm
ENSMUSG00000067365.12	E013	9.76937	0.112039	0.919241	0.337674	0.928794	3.57771	2.84026	-0.668628	chr5	38425042	38425248	207	+	9	5	7	10	12	17	ENSMUST00000142277.2, ENSMUST00000119047.8	Tmem128
ENSMUSG00000004933.18	E017	235.845	0.00737534	0.919078	0.337717	0.928822	15.7092	14.9187	-0.162073	chr10	81095923	81096016	94	+	199	173	249	261	208	364	ENSMUST00000117488.8, ENSMUST00000150605.8, ENSMUST00000120265.2, ENSMUST00000105328.10, ENSMUST00000121205.8, ENSMUST00000126720.8, ENSMUST00000119547.8, ENSMUST00000151660.8	Matk
ENSMUSG00000039021.16	E012	5.01956	0.440396	0.919084	0.337716	0.928822	2.93948	1.70889	-1.56815	chr2	32659110	32659354	245	-	1	3	5	13	9	0	ENSMUST00000125891.2, ENSMUST00000161430.8, ENSMUST00000066478.9, ENSMUST00000091059.12, ENSMUST00000161950.8, ENSMUST00000161089.8	Ttc16
ENSMUSG00000063297.8	E004	104.532	0.0152173	0.919086	0.337715	0.928822	11.0015	9.94446	-0.303571	chr7	54707794	54707864	71	+	75	86	124	135	78	149	ENSMUST00000082373.8, ENSMUST00000206923.2	Luzp2
ENSMUSG00000037119.5	E024	89.7295	0.0205038	0.918993	0.33774	0.928863	10.3538	9.2467	-0.338162	chr15	58315010	58315123	114	+	114	44	97	160	64	99	ENSMUST00000037270.5, ENSMUST00000228576.2	Fam91a1
ENSMUSG00000046434.17	E013	1184.59	0.00339566	0.919005	0.337736	0.928863	30.7479	30.0321	-0.0903874	chr15	103152386	103152455	70	+	1366	720	1319	1466	1232	1269	ENSMUST00000036004.16, ENSMUST00000087351.9, ENSMUST00000230171.2, ENSMUST00000230489.2, ENSMUST00000231141.2	Hnrnpa1
ENSMUSG00000022772.13	E005	42.2351	0.0531729	0.918971	0.337745	0.928868	6.40283	6.9982	0.260927	chr16	31784563	31784646	84	-	51	34	66	46	43	20	ENSMUST00000155515.8, ENSMUST00000231360.2, ENSMUST00000023457.13	Senp5
ENSMUSG00000026377.13	E004	184.617	0.0101584	0.918941	0.337753	0.928879	14.028	13.2971	-0.165226	chr1	118251312	118251455	144	+	216	128	141	195	190	266	ENSMUST00000161495.2, ENSMUST00000027626.13	Nifk
ENSMUSG00000091512.6	E017	13.7188	0.130397	0.918899	0.337764	0.928899	4.15188	3.31968	-0.648856	chr3	137632861	137633107	247	+	6	13	7	16	24	14	ENSMUST00000200656.2	Lamtor3
ENSMUSG00000013822.8	E011	32.0166	0.0613935	0.918758	0.337801	0.928936	6.24832	5.41291	-0.419477	chr9	22028383	22028405	23	-	22	12	41	39	28	60	ENSMUST00000214394.2	Elof1
ENSMUSG00000023033.15	E023	6.87116	1.08332	0.918818	0.337786	0.928936	2.30375	3.078	0.838304	chr15	100854965	100854999	35	+	11	0	21	16	0	0	ENSMUST00000202347.2, ENSMUST00000108909.9, ENSMUST00000200963.4, ENSMUST00000202349.4, ENSMUST00000202702.2, ENSMUST00000201518.4, ENSMUST00000108908.6, ENSMUST00000082209.13, ENSMUST00000108910.10, ENSMUST00000201549.4, ENSMUST00000201438.4	Scn8a
ENSMUSG00000024782.8	E005	279.945	0.0128748	0.918786	0.337794	0.928936	16.4177	16.7564	0.0649823	chr19	29004645	29004743	99	-	298	290	346	328	142	327	ENSMUST00000025696.5	Ak3
ENSMUSG00000027620.17	E043	407.78	0.0109345	0.918773	0.337797	0.928936	19.1164	20.1979	0.181538	chr2	156019281	156019303	23	-	593	316	468	471	279	427	ENSMUST00000154677.8, ENSMUST00000029149.13, ENSMUST00000155837.8, ENSMUST00000146297.8, ENSMUST00000109587.9, ENSMUST00000142071.8, ENSMUST00000137297.2, ENSMUST00000146549.8, ENSMUST00000140001.2, ENSMUST00000147098.8, ENSMUST00000138381.8, ENSMUST00000126992.8, ENSMUST00000146288.8, ENSMUST00000153514.8, ENSMUST00000132929.8, ENSMUST00000152919.3, ENSMUST00000109584.8, ENSMUST00000137566.8	Rbm39
ENSMUSG00000037364.13	E008	82.1973	0.0356402	0.918789	0.337793	0.928936	9.80457	8.85788	-0.302649	chr5	137294355	137294375	21	-	123	40	66	102	109	71	ENSMUST00000198526.5, ENSMUST00000040873.12, ENSMUST00000196109.5, ENSMUST00000196960.2, ENSMUST00000199756.3	Srrt
ENSMUSG00000059146.13	E018	62.4388	0.0609011	0.9188	0.33779	0.928936	8.90027	7.41232	-0.541145	chr7	77952379	77952495	117	-	69	39	59	57	95	58	ENSMUST00000151885.3, ENSMUST00000206599.2, ENSMUST00000039438.9	Ntrk3
ENSMUSG00000040033.17	E023	3.79482	0.8616	0.918701	0.337816	0.928945	2.35892	1.57859	-1.16068	chr10	128119027	128119098	72	+	0	6	0	3	10	1	ENSMUST00000220142.2	Stat2
ENSMUSG00000055480.8	E006	13.477	0.122411	0.918704	0.337815	0.928945	3.43379	4.17574	0.567564	chr13	67412589	67416460	3872	-	19	15	11	7	14	14	ENSMUST00000224648.2	Zfp458
ENSMUSG00000060279.15	E004	455.366	0.00566953	0.918724	0.33781	0.928945	20.9648	20.3352	-0.10184	chr7	44550140	44550239	100	-	608	271	451	590	450	481	ENSMUST00000167930.8, ENSMUST00000107857.11, ENSMUST00000209067.2, ENSMUST00000085399.13, ENSMUST00000166972.9	Ap2a1
ENSMUSG00000000743.10	E006	158.234	0.00745166	0.917154	0.338223	0.928948	12.5233	12.9508	0.102781	chr8	123934818	123934849	32	-	177	141	180	170	144	157	ENSMUST00000167655.2, ENSMUST00000000759.9, ENSMUST00000212107.2	Chmp1a
ENSMUSG00000000804.15	E006	170.274	0.00997948	0.91776	0.338064	0.928948	13.7528	12.7619	-0.230032	chr11	84879510	84879584	75	-	211	132	162	258	124	183	ENSMUST00000000821.15, ENSMUST00000108075.9	Usp32
ENSMUSG00000000915.16	E049	621.516	0.0107248	0.917158	0.338222	0.928948	24.0557	23.0225	-0.152372	chr5	124140181	124142710	2530	+	709	469	637	676	584	757	ENSMUST00000000939.15	Hip1r
ENSMUSG00000001524.15	E011	62.7642	0.0281723	0.9178	0.338053	0.928948	7.79408	8.6033	0.292292	chr17	35980521	35980653	133	-	55	44	105	65	54	66	ENSMUST00000160734.8, ENSMUST00000001565.15, ENSMUST00000160535.8, ENSMUST00000160752.9	Gtf2h4
ENSMUSG00000001525.11	E010	1354.13	0.00563947	0.917913	0.338023	0.928948	31.5019	32.4413	0.115538	chr17	36148889	36149100	212	-	1695	802	1549	1818	1176	1487	ENSMUST00000001566.10, ENSMUST00000156050.2, ENSMUST00000134978.3	Tubb5
ENSMUSG00000004843.8	E004	533.569	0.00596729	0.918058	0.337985	0.928948	21.727	22.4072	0.104899	chr16	65343735	65343929	195	-	581	460	535	639	475	592	ENSMUST00000004965.8, ENSMUST00000231259.2	Chmp2b
ENSMUSG00000006599.14	E010	98.7188	0.0329387	0.917709	0.338077	0.928948	9.78338	10.5995	0.24026	chr7	46456160	46456253	94	+	110	100	113	151	71	67	ENSMUST00000128420.9, ENSMUST00000006774.11, ENSMUST00000107644.2	Gtf2h1
ENSMUSG00000006651.9	E018	2232.14	0.00491244	0.918099	0.337974	0.928948	37.6713	38.4737	0.0912396	chr7	30141753	30141785	33	-	2782	1407	2459	2869	2008	2458	ENSMUST00000209054.2, ENSMUST00000208792.2, ENSMUST00000006828.9	Aplp1
ENSMUSG00000006800.15	E028	81.0881	0.0380602	0.91721	0.338208	0.928948	8.94775	9.65544	0.226837	chr2	165974513	165974774	262	-	93	61	104	86	41	124	ENSMUST00000139266.2, ENSMUST00000088086.4, ENSMUST00000133395.2, ENSMUST00000109249.9, ENSMUST00000146497.9	Sulf2
ENSMUSG00000010021.14	E018	10.6921	0.133783	0.918111	0.337971	0.928948	3.02581	3.85478	0.701793	chr11	114677558	114677679	122	+	8	8	18	8	7	17	ENSMUST00000084368.12, ENSMUST00000138804.8	Kif19a
ENSMUSG00000017386.11	E009	13.2393	0.18625	0.917102	0.338237	0.928948	4.21596	3.41374	-0.612386	chr11	78053208	78053259	52	-	24	5	6	16	9	25	ENSMUST00000148218.2, ENSMUST00000149437.8, ENSMUST00000017530.4	Traf4
ENSMUSG00000019295.9	E006	71.2334	0.0506076	0.918413	0.337892	0.928948	8.25656	9.25608	0.339302	chr5	33812831	33812901	71	-	81	47	98	99	34	95	ENSMUST00000019439.9, ENSMUST00000140931.2	Tmem129
ENSMUSG00000019971.11	E055	30.7699	0.0349281	0.917535	0.338123	0.928948	6.09952	5.47253	-0.316963	chr10	100387679	100387834	156	+	33	15	37	49	34	26	ENSMUST00000219643.2, ENSMUST00000220346.2, ENSMUST00000164751.2, ENSMUST00000218000.2, ENSMUST00000219765.2	Cep290
ENSMUSG00000020882.18	E014	111.758	0.0175263	0.918273	0.337929	0.928948	10.5722	11.1452	0.15909	chr11	97901122	97901202	81	-	160	75	154	168	65	92	ENSMUST00000124170.2, ENSMUST00000107561.9, ENSMUST00000107562.2, ENSMUST00000092736.11, ENSMUST00000135462.8, ENSMUST00000103144.10, ENSMUST00000017552.13	Cacnb1
ENSMUSG00000020892.11	E010	6.5832	1.18497	0.917837	0.338044	0.928948	2.54352	2.82122	0.299812	chr11	69023855	69024027	173	+	9	0	13	0	17	0	ENSMUST00000155324.9, ENSMUST00000175661.2, ENSMUST00000021268.9	Aloxe3
ENSMUSG00000021010.10	E005	4.09319	1.08253	0.91715	0.338224	0.928948	1.59109	2.59426	1.41292	chr12	53401128	53401217	90	+	13	4	0	0	7	0	ENSMUST00000101432.3	Npas3
ENSMUSG00000021217.8	E004	181.938	0.927928	0.917532	0.338124	0.928948	14.1692	13.134	-0.234244	chr7	36468053	36472978	4926	+	265	109	210	214	190	148	ENSMUST00000021641.8	Tshz3
ENSMUSG00000021417.16	E026	6.45498	0.341754	0.917127	0.338231	0.928948	2.24955	3.06786	0.897588	chr13	35177312	35177445	134	-	4	10	8	6	0	11	ENSMUST00000169759.2	Eci2
ENSMUSG00000021557.16	E063	22.5803	0.28115	0.917091	0.33824	0.928948	4.80377	5.14137	0.197817	chr13	59704912	59705036	125	-	34	19	23	61	1	12	ENSMUST00000170555.8, ENSMUST00000171606.9	Agtpbp1
ENSMUSG00000022194.16	E015	72.1793	0.0846627	0.918608	0.337841	0.928948	8.21689	9.17439	0.327156	chr14	55134857	55135014	158	+	72	113	48	23	47	115	ENSMUST00000150975.8, ENSMUST00000141446.8, ENSMUST00000116476.9	Pabpn1
ENSMUSG00000022335.18	E007	11.3672	0.253527	0.917199	0.338212	0.928948	3.69859	3.20685	-0.413501	chr15	67982326	67982411	86	-	6	0	19	15	16	16	ENSMUST00000160248.8, ENSMUST00000162054.9, ENSMUST00000162173.8	Zfat
ENSMUSG00000022391.17	E002	638.08	0.00700308	0.917098	0.338238	0.928948	24.2631	23.2604	-0.146946	chr15	81588454	81588811	358	-	725	428	620	743	690	732	ENSMUST00000170134.9, ENSMUST00000052374.13	Rangap1
ENSMUSG00000022453.9	E009	143.955	0.0163131	0.917693	0.338081	0.928948	12.4293	11.8179	-0.153614	chr15	82216534	82216731	198	-	109	81	164	207	133	208	ENSMUST00000023088.8, ENSMUST00000230139.2, ENSMUST00000230664.2	Naga
ENSMUSG00000022477.14	E036	2399.19	0.00980413	0.918251	0.337935	0.928948	39.7461	38.1586	-0.17894	chr15	81798829	81799334	506	+	2468	1810	2448	2347	2474	3126	ENSMUST00000023116.7	Aco2
ENSMUSG00000022665.16	E021	19.5485	0.0871114	0.917557	0.338117	0.928948	4.90498	4.14689	-0.488206	chr16	44946485	44946565	81	+	17	6	18	31	13	41	ENSMUST00000099498.10, ENSMUST00000061050.6	Ccdc80
ENSMUSG00000022867.12	E015	32.7784	0.221793	0.917415	0.338155	0.928948	5.64511	6.17982	0.264601	chr16	76873248	76873409	162	+	56	30	36	35	1	51	ENSMUST00000023580.8, ENSMUST00000239066.2	Usp25
ENSMUSG00000023259.18	E039	11.8269	0.104444	0.918586	0.337847	0.928948	3.87156	3.21578	-0.538049	chr9	108739627	108739663	37	+	12	8	8	11	18	14	ENSMUST00000239562.1, ENSMUST00000192507.7, ENSMUST00000193291.7, ENSMUST00000193463.6, ENSMUST00000193874.3, ENSMUST00000188557.8	Slc26a6
ENSMUSG00000023286.17	E001	5.58905	0.359636	0.917531	0.338124	0.928948	2.65509	2.10968	-0.664902	chr4	156028288	156028306	19	+	1	8	1	6	7	9	ENSMUST00000103175.8, ENSMUST00000166489.8	Ube2j2
ENSMUSG00000024042.8	E003	142.444	0.0168509	0.91841	0.337893	0.928948	12.6179	11.6263	-0.249253	chr17	32066007	32066235	229	-	135	100	144	212	145	149	ENSMUST00000234331.2, ENSMUST00000024839.6	Sik1
ENSMUSG00000024369.17	E002	2.99	0.672155	0.918234	0.337939	0.928948	2.23278	1.08742	-2.07794	chr17	35069374	35069383	10	+	2	0	1	5	0	12	ENSMUST00000173357.8, ENSMUST00000097343.11	Nelfe
ENSMUSG00000024530.9	E007	15.344	0.165108	0.917104	0.338236	0.928948	4.68694	3.4277	-0.908434	chr18	67606901	67607367	467	+	17	7	10	10	14	37	ENSMUST00000235492.2	Prelid3a
ENSMUSG00000024735.14	E025	581.198	0.00631026	0.917539	0.338122	0.928948	22.5114	23.3046	0.119174	chr19	10879708	10879863	156	+	734	379	723	707	585	491	ENSMUST00000191092.7, ENSMUST00000025642.14, ENSMUST00000179297.3, ENSMUST00000178868.8	Prpf19
ENSMUSG00000024909.16	E015	4.34348	0.288261	0.918611	0.33784	0.928948	1.90716	2.47656	0.755193	chr19	5525089	5525095	7	+	4	5	6	4	0	8	ENSMUST00000167371.8, ENSMUST00000236518.2, ENSMUST00000166253.8, ENSMUST00000235523.2, ENSMUST00000166303.9, ENSMUST00000166558.8, ENSMUST00000165485.8, ENSMUST00000167304.8, ENSMUST00000167920.2, ENSMUST00000070118.14, ENSMUST00000236109.2	Efemp2
ENSMUSG00000025027.19	E041	79.6492	0.0207792	0.917586	0.33811	0.928948	9.53136	8.90541	-0.202312	chr19	53013690	53013814	125	-	117	31	76	107	83	91	ENSMUST00000182097.2, ENSMUST00000236456.2, ENSMUST00000183274.8, ENSMUST00000237294.2, ENSMUST00000182500.8, ENSMUST00000236058.2, ENSMUST00000183108.8, ENSMUST00000236008.2, ENSMUST00000182887.2	Xpnpep1
ENSMUSG00000025266.12	E002	356.069	0.00751865	0.918156	0.33796	0.928948	18.433	18.6536	0.0387204	chrX	149770835	149770867	33	-	501	272	383	446	263	365	ENSMUST00000112691.9, ENSMUST00000026297.12	Gnl3l
ENSMUSG00000026737.13	E012	63.1037	0.114786	0.91815	0.337961	0.928948	7.66023	8.61107	0.346086	chr2	18911086	18911136	51	-	82	87	47	75	68	15	ENSMUST00000006912.12	Pip4k2a
ENSMUSG00000026986.15	E007	140.986	0.0218905	0.917868	0.338035	0.928948	11.6137	12.4673	0.215834	chr2	23935653	23935705	53	-	136	171	134	118	106	179	ENSMUST00000051416.12, ENSMUST00000114498.8, ENSMUST00000114497.2	Hnmt
ENSMUSG00000027714.12	E017	107.754	0.0170946	0.917348	0.338172	0.928948	10.2867	10.9844	0.19745	chr3	36611119	36611144	26	+	134	73	121	84	107	143	ENSMUST00000156100.3, ENSMUST00000029269.12, ENSMUST00000149041.8, ENSMUST00000133854.4	Exosc9
ENSMUSG00000027799.13	E017	109.541	0.0225188	0.917178	0.338217	0.928948	11.3228	10.1586	-0.326694	chr3	55603781	55603843	63	-	136	75	139	109	101	119	ENSMUST00000029374.8, ENSMUST00000199535.5, ENSMUST00000198259.2	Nbea
ENSMUSG00000028345.16	E013	48.4757	0.0397686	0.918006	0.337999	0.928948	6.67185	7.58139	0.375862	chr4	48459864	48459999	136	-	44	59	67	40	39	41	ENSMUST00000030030.15, ENSMUST00000164866.2, ENSMUST00000155905.8	Tex10
ENSMUSG00000028649.23	E023	303.641	0.00608183	0.917926	0.33802	0.928948	16.9809	17.4381	0.0851231	chr4	123270848	123271017	170	-	382	293	376	397	159	289	ENSMUST00000151346.8, ENSMUST00000134458.8, ENSMUST00000238555.2, ENSMUST00000082108.12, ENSMUST00000238731.2, ENSMUST00000106224.9	Macf1
ENSMUSG00000028649.23	E035	226.064	0.0106591	0.917394	0.33816	0.928948	14.7167	15.3111	0.123921	chr4	123277094	123277216	123	-	269	256	253	317	110	196	ENSMUST00000151346.8, ENSMUST00000134458.8, ENSMUST00000106224.9, ENSMUST00000082108.12, ENSMUST00000238555.2, ENSMUST00000238731.2, ENSMUST00000140596.2	Macf1
ENSMUSG00000028656.15	E004	376.707	0.00531769	0.917455	0.338144	0.928948	19.389	18.6096	-0.134268	chr4	122756209	122756280	72	-	438	278	374	506	332	418	ENSMUST00000150919.2, ENSMUST00000069533.12, ENSMUST00000106257.10, ENSMUST00000106255.8	Cap1
ENSMUSG00000028672.14	E010	65.919	0.0338954	0.918061	0.337985	0.928948	7.93934	8.86237	0.325841	chr4	135686061	135686097	37	+	66	51	97	90	59	47	ENSMUST00000134135.8, ENSMUST00000030432.8	Hmgcl
ENSMUSG00000029026.18	E005	3.18572	0.656027	0.917775	0.33806	0.928948	1.13046	2.14493	1.84988	chr4	154145045	154145138	94	-	3	10	1	2	1	0	ENSMUST00000133533.8, ENSMUST00000097763.10, ENSMUST00000239448.2, ENSMUST00000097762.11, ENSMUST00000105644.10	Trp73
ENSMUSG00000029154.14	E014	3.13095	0.397724	0.918594	0.337844	0.928948	1.45222	2.03725	0.977842	chr5	73589167	73589316	150	+	2	5	6	0	2	3	ENSMUST00000065543.8, ENSMUST00000031040.13, ENSMUST00000135820.2	Cwh43
ENSMUSG00000029366.11	E009	376.91	0.0210574	0.917605	0.338105	0.928948	18.5493	19.4214	0.150324	chr5	88929079	88931140	2062	+	411	281	384	434	405	400	ENSMUST00000031311.10	Dck
ENSMUSG00000029420.15	E018	73.3109	0.0304559	0.91803	0.337993	0.928948	8.45553	9.12686	0.226909	chr5	128861855	128861989	135	-	90	83	80	94	36	70	ENSMUST00000196085.5, ENSMUST00000199537.5, ENSMUST00000200470.5, ENSMUST00000238334.2, ENSMUST00000198941.5, ENSMUST00000111346.6	Rimbp2
ENSMUSG00000029686.16	E009	208.668	0.00952397	0.917603	0.338105	0.928948	14.1582	14.9602	0.17164	chr6	47461900	47461978	79	+	268	164	232	284	162	195	ENSMUST00000146828.8, ENSMUST00000031697.9, ENSMUST00000143941.3, ENSMUST00000146200.8	Cul1
ENSMUSG00000029757.17	E004	37.1428	0.0426983	0.917946	0.338015	0.928948	6.75784	5.91992	-0.387801	chr6	5725812	5725817	6	+	39	17	42	66	39	33	ENSMUST00000115554.4, ENSMUST00000115555.8, ENSMUST00000115559.10, ENSMUST00000115556.8	Dync1i1
ENSMUSG00000030083.12	E017	33.0017	0.0802673	0.918426	0.337889	0.928948	5.4331	6.63659	0.585307	chr6	88815698	88815738	41	-	53	12	49	42	23	34	ENSMUST00000203137.3, ENSMUST00000205082.3, ENSMUST00000203120.3, ENSMUST00000203514.3, ENSMUST00000032169.8, ENSMUST00000204458.3, ENSMUST00000203272.3, ENSMUST00000204327.3	Abtb1
ENSMUSG00000030095.11	E013	127.449	0.00998225	0.917404	0.338157	0.928948	11.8583	11.3014	-0.145823	chr6	91456555	91456604	50	+	150	70	149	192	99	150	ENSMUST00000032183.6	Tmem43
ENSMUSG00000030323.14	E029	38.2092	0.0342064	0.917614	0.338102	0.928948	6.7933	6.11887	-0.306477	chr6	115868826	115868990	165	+	45	19	45	56	31	47	ENSMUST00000038234.13, ENSMUST00000141305.8, ENSMUST00000112923.7, ENSMUST00000112925.8	Ift122
ENSMUSG00000030428.17	E054	672.286	0.00526941	0.917134	0.338229	0.928948	24.794	23.775	-0.147201	chr7	4138347	4138406	60	+	634	563	740	681	657	826	ENSMUST00000134536.8, ENSMUST00000129423.8	Ttyh1
ENSMUSG00000030929.18	E011	11.3779	0.392978	0.918478	0.337875	0.928948	3.54228	3.51866	-0.0193995	chr7	119386627	119386708	82	-	14	8	16	5	0	29	ENSMUST00000150844.3, ENSMUST00000125595.8, ENSMUST00000133926.2, ENSMUST00000063902.14, ENSMUST00000033224.14, ENSMUST00000106523.8	Eri2
ENSMUSG00000030980.19	E013	11.2166	0.260434	0.918384	0.3379	0.928948	3.8686	3.06487	-0.67503	chr7	118454846	118454854	9	-	17	7	1	23	8	16	ENSMUST00000033277.9, ENSMUST00000152309.3, ENSMUST00000063607.12, ENSMUST00000106550.12, ENSMUST00000126792.9	Knop1
ENSMUSG00000031534.16	E006	261.055	0.020334	0.91783	0.338046	0.928948	15.477	16.7517	0.250546	chr8	22966522	22966871	350	-	307	249	197	320	194	340	ENSMUST00000163774.3, ENSMUST00000033935.16	Smim19
ENSMUSG00000031865.17	E020	413.177	0.0117737	0.917854	0.338039	0.928948	19.1711	20.4136	0.207499	chr6	83166590	83166727	138	+	561	354	403	566	302	393	ENSMUST00000113907.2, ENSMUST00000113913.8, ENSMUST00000077407.12, ENSMUST00000113918.8, ENSMUST00000113919.10	Dctn1
ENSMUSG00000031880.8	E007	28.4647	0.0519372	0.917755	0.338065	0.928948	5.15855	5.94631	0.41486	chr8	105357755	105357872	118	-	54	19	30	31	24	21	ENSMUST00000212163.2, ENSMUST00000034351.8	Rrad
ENSMUSG00000031988.11	E008	12.0613	0.167064	0.917514	0.338129	0.928948	4.14021	2.96923	-0.96381	chr9	26941327	26941361	35	-	9	7	8	21	23	5	ENSMUST00000034470.11	Vps26b
ENSMUSG00000032017.15	E021	11.7091	0.298733	0.917663	0.338089	0.928948	3.32643	3.86621	0.436025	chr9	42719789	42719920	132	-	11	10	20	28	0	8	ENSMUST00000034515.7, ENSMUST00000114865.8	Grik4
ENSMUSG00000032480.18	E055	72.2487	0.0216987	0.918001	0.338	0.928948	8.35738	9.20819	0.287915	chr9	109944146	109944181	36	-	82	51	112	80	53	74	ENSMUST00000199835.5, ENSMUST00000197928.5, ENSMUST00000196497.5, ENSMUST00000196788.2, ENSMUST00000200476.5, ENSMUST00000200066.5, ENSMUST00000199529.5, ENSMUST00000197785.5, ENSMUST00000197182.5, ENSMUST00000198425.5	Dhx30
ENSMUSG00000032562.14	E027	107.851	0.0294146	0.91799	0.338003	0.928948	10.185	11.1541	0.273551	chr9	107512512	107512533	22	-	139	93	107	148	64	125	ENSMUST00000192837.2, ENSMUST00000193876.2, ENSMUST00000055704.12, ENSMUST00000193835.2	Gnai2
ENSMUSG00000033237.20	E014	17.8345	0.331236	0.918469	0.337877	0.928948	3.64369	4.98115	0.9085	chr15	96260373	96260582	210	+	15	9	55	22	0	16	ENSMUST00000096250.5	Arid2
ENSMUSG00000033526.17	E036	90.4827	0.0523712	0.917083	0.338242	0.928948	9.43533	10.1677	0.223545	chr2	121173236	121173345	110	-	105	70	128	177	54	45	ENSMUST00000110627.8, ENSMUST00000052029.10, ENSMUST00000110626.8, ENSMUST00000110628.8, ENSMUST00000134644.8, ENSMUST00000110625.8, ENSMUST00000150081.8	Ppip5k1
ENSMUSG00000035047.10	E032	12.883	0.172508	0.918224	0.337942	0.928948	3.29058	4.14393	0.668802	chr9	21199156	21199249	94	-	15	8	26	10	16	4	ENSMUST00000183665.2, ENSMUST00000183503.2, ENSMUST00000038671.10, ENSMUST00000184326.8, ENSMUST00000184615.8, ENSMUST00000183912.8	Kri1
ENSMUSG00000035203.17	E010	525.684	0.00746338	0.91712	0.338232	0.928948	21.6108	22.2469	0.0985268	chr7	5086754	5086915	162	+	577	503	560	627	380	591	ENSMUST00000208634.2, ENSMUST00000153169.2, ENSMUST00000146317.8, ENSMUST00000045277.7, ENSMUST00000152083.2, ENSMUST00000098845.10	Epn1
ENSMUSG00000036427.6	E038	903.159	0.00906683	0.918254	0.337934	0.928948	26.851	27.974	0.150331	chr7	33928708	33928798	91	-	1020	611	1111	1259	737	934	ENSMUST00000205983.2, ENSMUST00000206415.2, ENSMUST00000206603.2, ENSMUST00000038027.6, ENSMUST00000138773.2, ENSMUST00000126901.2	Gpi1
ENSMUSG00000036591.17	E007	25.1323	0.132228	0.917495	0.338133	0.928948	5.88199	4.56437	-0.739344	chr2	20855191	20855196	6	-	31	8	23	60	29	12	ENSMUST00000143491.3, ENSMUST00000131542.2, ENSMUST00000154230.9, ENSMUST00000173194.8, ENSMUST00000114594.8, ENSMUST00000174584.8, ENSMUST00000141298.9, ENSMUST00000127512.8	Arhgap21
ENSMUSG00000036792.13	E009	5.71715	0.694079	0.917227	0.338204	0.928948	2.52081	2.54165	0.0238127	chr2	48840161	48840187	27	+	10	2	8	20	0	0	ENSMUST00000127085.8, ENSMUST00000147055.8, ENSMUST00000112754.8, ENSMUST00000148796.2, ENSMUST00000142250.2, ENSMUST00000147023.2	Mbd5
ENSMUSG00000037369.18	E017	13.2102	0.101882	0.917593	0.338108	0.928948	4.22851	3.26556	-0.749607	chrX	18112436	18112511	76	+	10	8	11	10	12	30	ENSMUST00000052368.9, ENSMUST00000130978.2, ENSMUST00000044484.13, ENSMUST00000223885.2, ENSMUST00000224255.2	Kdm6a
ENSMUSG00000037475.16	E035	34.7402	0.0776293	0.917125	0.338231	0.928948	5.61655	6.51597	0.434582	chrX	40914897	40915038	142	-	31	46	48	44	11	33	ENSMUST00000151802.2, ENSMUST00000150443.8, ENSMUST00000047037.15	Thoc2
ENSMUSG00000037997.13	E017	35.807	0.153106	0.918224	0.337942	0.928948	5.89968	6.54817	0.305341	chr6	127451199	127451274	76	+	41	26	59	77	22	6	ENSMUST00000112191.8, ENSMUST00000136945.3, ENSMUST00000144115.8, ENSMUST00000112193.8, ENSMUST00000039680.7, ENSMUST00000112195.8	Parp11
ENSMUSG00000037999.14	E005	14.0154	0.379991	0.917245	0.338199	0.928948	3.19024	4.41835	0.944824	chr5	62771337	62771372	36	-	37	18	5	19	0	10	ENSMUST00000076623.8	Arap2
ENSMUSG00000038611.18	E024	28.4124	0.0782386	0.918531	0.337861	0.928948	5.0384	6.01874	0.518943	chr7	140837945	140837982	38	+	35	37	25	39	14	24	ENSMUST00000132540.8, ENSMUST00000155123.8, ENSMUST00000122143.8, ENSMUST00000106027.9	Phrf1
ENSMUSG00000039262.17	E009	157.909	0.0505807	0.917825	0.338047	0.928948	12.7039	12.795	0.0218848	chr2	32083775	32084016	242	+	198	162	166	318	51	112	ENSMUST00000036691.14, ENSMUST00000069817.15, ENSMUST00000132459.8	Prrc2b
ENSMUSG00000039988.15	E027	161.168	0.012189	0.917129	0.33823	0.928948	12.6204	13.1011	0.114585	chr3	157706773	157706809	37	+	181	166	168	224	120	134	ENSMUST00000198736.5, ENSMUST00000040787.13, ENSMUST00000199757.2, ENSMUST00000199727.5, ENSMUST00000197872.5, ENSMUST00000164582.4	Ankrd13c
ENSMUSG00000040234.17	E013	134.115	0.0232878	0.917995	0.338002	0.928948	12.2982	11.2314	-0.275511	chr6	146525062	146525212	151	-	126	112	107	231	131	125	ENSMUST00000147027.2, ENSMUST00000037709.16	Tm7sf3
ENSMUSG00000041609.17	E028	52.0192	0.0341701	0.917782	0.338058	0.928948	7.12038	7.82851	0.279371	chr5	115869427	115869487	61	-	57	46	76	57	20	70	ENSMUST00000148840.2, ENSMUST00000055408.13	Bicdl1
ENSMUSG00000041936.19	E038	19.947	0.145543	0.917281	0.33819	0.928948	4.23494	5.04652	0.510037	chr4	156259557	156259673	117	-	26	21	24	33	15	5	ENSMUST00000105574.9, ENSMUST00000105575.9, ENSMUST00000180572.2, ENSMUST00000181062.8, ENSMUST00000071248.12	Agrn
ENSMUSG00000042616.9	E008	153.344	0.0107447	0.9174	0.338159	0.928948	12.8925	12.2361	-0.159759	chr4	125976721	125976778	58	+	173	89	162	171	164	192	ENSMUST00000143712.3, ENSMUST00000035497.5, ENSMUST00000153138.2	Oscp1
ENSMUSG00000044005.14	E008	13.0819	0.101468	0.918425	0.337889	0.928948	3.37245	4.14451	0.598001	chr10	128030716	128030776	61	+	16	7	30	13	5	13	ENSMUST00000044776.13, ENSMUST00000134104.8, ENSMUST00000152928.2, ENSMUST00000143827.8, ENSMUST00000123291.2, ENSMUST00000159440.8	Gls2
ENSMUSG00000045382.7	E001	82.5363	0.0244205	0.917513	0.338129	0.928948	9.39663	8.89079	-0.164724	chr1	128515936	128516835	900	-	64	52	58	114	85	138	ENSMUST00000052172.7	Cxcr4
ENSMUSG00000045903.10	E013	10.3299	0.264887	0.918023	0.337995	0.928948	3.82235	2.9528	-0.747992	chr19	5040000	5040344	345	-	13	12	9	14	0	17	ENSMUST00000056129.9	Npas4
ENSMUSG00000046324.13	E015	88.4586	0.0274087	0.918206	0.337947	0.928948	9.33142	10.1197	0.242371	chr19	29595218	29595370	153	-	138	44	126	133	55	75	ENSMUST00000159692.8, ENSMUST00000054083.13, ENSMUST00000162534.2	Ermp1
ENSMUSG00000051469.15	E003	118.876	0.0281949	0.917964	0.33801	0.928948	10.7595	11.5647	0.218046	chr18	24150341	24150488	148	-	144	93	161	137	63	149	ENSMUST00000066497.12, ENSMUST00000153337.2	Zfp24
ENSMUSG00000051910.14	E006	8.61564	0.344622	0.917909	0.338025	0.928948	2.64383	3.38393	0.714592	chr7	115085783	115085999	217	-	6	6	22	6	12	0	ENSMUST00000166877.8, ENSMUST00000206034.2, ENSMUST00000106612.8, ENSMUST00000166207.3, ENSMUST00000072804.11, ENSMUST00000169129.8, ENSMUST00000206369.2, ENSMUST00000205405.2	Sox6
ENSMUSG00000054702.15	E002	21.6337	0.06868	0.918518	0.337865	0.928948	4.56973	5.14106	0.342966	chr1	79586562	79586902	341	-	28	19	20	33	21	13	ENSMUST00000162342.8, ENSMUST00000159312.2	Ap1s3
ENSMUSG00000055567.19	E060	6.11551	0.365579	0.918343	0.33791	0.928948	2.09367	2.79679	0.83737	chr1	66712889	66713145	257	+	5	12	7	0	5	5	ENSMUST00000187179.2	Unc80
ENSMUSG00000056394.21	E021	37.3937	0.0440185	0.917641	0.338095	0.928948	5.89268	6.87541	0.451929	chr7	13032966	13033065	100	+	52	16	56	37	43	30	ENSMUST00000165964.10, ENSMUST00000098814.13, ENSMUST00000177588.10	Lig1
ENSMUSG00000056673.15	E023	10.6781	0.819815	0.91828	0.337927	0.928948	3.51415	3.374	-0.117959	chrY	921402	921583	182	+	29	0	9	39	0	0	ENSMUST00000187296.2, ENSMUST00000186726.7, ENSMUST00000055032.14, ENSMUST00000189626.7, ENSMUST00000186696.7	Kdm5d
ENSMUSG00000056938.18	E005	12.759	0.121409	0.917326	0.338178	0.928948	4.05702	3.28556	-0.611679	chr11	102992552	102992614	63	+	5	9	13	23	10	20	ENSMUST00000134884.8, ENSMUST00000140372.8, ENSMUST00000107040.10, ENSMUST00000162338.2, ENSMUST00000146176.8, ENSMUST00000092559.14	Acbd4
ENSMUSG00000058317.13	E028	531.569	0.00553135	0.918587	0.337846	0.928948	22.402	21.6615	-0.114314	chr14	3895305	3895333	29	+	581	325	592	659	531	622	ENSMUST00000175643.8, ENSMUST00000176672.2, ENSMUST00000076133.10, ENSMUST00000150727.8, ENSMUST00000176843.8, ENSMUST00000176555.8	Ube2e2
ENSMUSG00000058638.15	E013	19.0791	0.259718	0.918488	0.337872	0.928948	4.4846	4.65774	0.110174	chr7	12580723	12580735	13	+	29	10	25	9	2	47	ENSMUST00000137718.3, ENSMUST00000004614.15, ENSMUST00000168247.2	Zfp110
ENSMUSG00000059975.16	E009	16.833	0.138343	0.918128	0.337967	0.928948	3.77802	4.64296	0.598831	chr7	29637370	29637493	124	-	28	24	11	22	11	6	ENSMUST00000108211.8, ENSMUST00000108205.9, ENSMUST00000032797.9, ENSMUST00000149793.2, ENSMUST00000108212.8	Zfp74
ENSMUSG00000060212.14	E031	7.28587	0.416913	0.917426	0.338152	0.928948	3.50606	2.07625	-1.51613	chr8	126587846	126587929	84	-	9	1	3	26	0	12	ENSMUST00000047239.13, ENSMUST00000131127.3	Pcnx2
ENSMUSG00000061762.13	E009	4.28595	0.727483	0.917619	0.338101	0.928948	1.46497	2.6195	1.67944	chr6	7559099	7559114	16	+	18	0	6	6	0	0	ENSMUST00000185187.8, ENSMUST00000184986.2, ENSMUST00000185130.2	Tac1
ENSMUSG00000066442.18	E007	3.50205	0.696904	0.91725	0.338198	0.928948	1.50746	2.31927	1.24481	chr9	89093457	89093463	7	+	1	5	9	7	0	0	ENSMUST00000117314.8, ENSMUST00000149688.3, ENSMUST00000144930.2, ENSMUST00000186009.2, ENSMUST00000118887.8	Mthfs
ENSMUSG00000067928.7	E003	6.00248	0.476294	0.918485	0.337873	0.928948	2.25731	2.81975	0.643499	chr17	21928186	21928277	92	+	13	5	6	2	0	12	ENSMUST00000073312.7	Zfp760
ENSMUSG00000070304.13	E005	823.442	0.00498813	0.917551	0.338119	0.928948	26.3276	26.5108	0.0250819	chr9	45037403	45038019	617	+	957	681	914	1125	599	863	ENSMUST00000170998.9, ENSMUST00000093855.4	Scn2b
ENSMUSG00000075702.11	E012	8.95141	0.159272	0.918297	0.337922	0.928948	2.77461	3.45413	0.634407	chr11	3467349	3467351	3	+	14	6	11	5	13	5	ENSMUST00000094469.6	Selenom
ENSMUSG00000078671.12	E005	146.185	0.00936754	0.918487	0.337872	0.928948	12.7761	11.9254	-0.210248	chr7	73085483	73085726	244	-	167	101	184	209	113	146	ENSMUST00000169922.9, ENSMUST00000199809.5, ENSMUST00000208458.2, ENSMUST00000173785.2	Chd2
ENSMUSG00000084786.10	E010	1002.23	0.00340769	0.917186	0.338215	0.928948	28.1771	28.8279	0.0851382	chr9	20556131	20556163	33	+	1066	759	1056	1181	935	1192	ENSMUST00000162303.8, ENSMUST00000161887.8, ENSMUST00000160874.8, ENSMUST00000129414.9, ENSMUST00000154429.9, ENSMUST00000160682.8, ENSMUST00000161595.8, ENSMUST00000161486.8	Ubl5
ENSMUSG00000085776.10	E014	2.93209	1.45143	0.918617	0.337838	0.928948	2.51585	0.0125359	-15.3012	chr6	50571849	50571853	5	+	0	0	0	0	15	0	ENSMUST00000245069.1	5430402O13Rik
ENSMUSG00000093577.2	E002	21.2477	0.266461	0.918194	0.33795	0.928948	4.41074	5.02774	0.380981	chr3	96147322	96149135	1814	+	38	13	36	15	14	18	ENSMUST00000176760.2	Gm20632
ENSMUSG00000100009.7	E007	6.77762	0.276227	0.918174	0.337955	0.928948	2.49898	2.96411	0.493911	chr1	98534668	98534869	202	+	8	7	4	4	0	19	ENSMUST00000191409.7, ENSMUST00000190991.2	Gm7967
ENSMUSG00000110080.3	E027	4.35892	1.05642	0.918447	0.337883	0.928948	1.49665	2.66023	1.66229	chr14	105881088	105881092	5	-	6	12	0	7	0	0	ENSMUST00000243261.1, ENSMUST00000244489.1, ENSMUST00000241697.1, ENSMUST00000211251.2	Gm6145
ENSMUSG00000110080.3	E028	4.35892	1.05642	0.918447	0.337883	0.928948	1.49665	2.66023	1.66229	chr14	105881093	105881101	9	-	6	12	0	7	0	0	ENSMUST00000243261.1, ENSMUST00000211251.2, ENSMUST00000244489.1	Gm6145
ENSMUSG00000117042.2	E002	105.823	0.0259334	0.918122	0.337969	0.928948	10.3123	10.6342	0.0923777	chr17	13707283	13709534	2252	-	133	68	65	147	113	132	ENSMUST00000137459.8	2700054A10Rik
ENSMUSG00000010066.16	E028	62.5707	0.0289218	0.917067	0.338246	0.928949	7.82181	8.54361	0.261161	chr9	107394790	107394851	62	+	72	44	106	84	39	51	ENSMUST00000166799.8, ENSMUST00000164988.9, ENSMUST00000010210.13, ENSMUST00000170737.3, ENSMUST00000168532.8, ENSMUST00000085092.12	Cacna2d2
ENSMUSG00000000627.16	E015	20.3305	0.297535	0.916475	0.338402	0.928985	4.55622	4.8293	0.16936	chr6	82912568	82912666	99	-	33	14	29	43	0	16	ENSMUST00000000641.15, ENSMUST00000203911.3	Sema4f
ENSMUSG00000001034.18	E001	92.5152	0.019919	0.914529	0.338916	0.928985	10.1639	9.45436	-0.216408	chr11	61379638	61380096	459	-	80	77	83	100	116	102	ENSMUST00000152755.8, ENSMUST00000125840.8, ENSMUST00000101085.9, ENSMUST00000128478.2, ENSMUST00000108714.2, ENSMUST00000079080.13	Mapk7
ENSMUSG00000001794.14	E021	8.2416	0.454455	0.915295	0.338713	0.928985	2.35253	3.53061	1.17521	chr7	29892971	29893206	236	-	4	18	7	0	6	10	ENSMUST00000129761.8, ENSMUST00000146852.2	Capns1
ENSMUSG00000002006.13	E002	423.555	0.0172529	0.91485	0.338831	0.928985	19.963	19.9587	-0.000707852	chrX	72839707	72839817	111	-	404	420	527	537	391	307	ENSMUST00000002080.12, ENSMUST00000114438.3	Pdzd4
ENSMUSG00000002028.14	E003	56.6143	0.0432316	0.916528	0.338388	0.928985	7.63896	7.77212	0.0509882	chr9	44721012	44721095	84	-	69	63	80	91	19	34	ENSMUST00000114689.8, ENSMUST00000002095.11	Kmt2a
ENSMUSG00000002341.9	E014	13.6592	0.148235	0.915486	0.338663	0.928985	4.39511	3.27808	-0.850812	chr8	70569239	70569318	80	-	18	8	4	30	10	18	ENSMUST00000002412.9	Ncan
ENSMUSG00000002897.6	E007	3.05051	0.763746	0.916543	0.338384	0.928985	1.44525	1.8328	0.686163	chr6	120452190	120452237	48	+	0	4	11	4	0	0	ENSMUST00000204078.2, ENSMUST00000204239.3, ENSMUST00000002976.5	Il17ra
ENSMUSG00000002963.18	E033	39.1656	0.0462449	0.914191	0.339005	0.928985	6.83124	6.1187	-0.322909	chr7	44510571	44510612	42	+	40	13	44	62	34	58	ENSMUST00000003044.14, ENSMUST00000145850.8, ENSMUST00000124168.8, ENSMUST00000107876.8, ENSMUST00000208666.2, ENSMUST00000208385.2, ENSMUST00000201882.4, ENSMUST00000098478.7, ENSMUST00000123015.8, ENSMUST00000152747.3, ENSMUST00000155050.5	Pnkp
ENSMUSG00000002996.18	E026	5.49993	0.481449	0.914797	0.338845	0.928985	2.69932	2.14378	-0.666354	chr12	32000210	32000220	11	-	1	0	11	8	3	13	ENSMUST00000175666.2, ENSMUST00000172314.9, ENSMUST00000167458.9, ENSMUST00000176103.8	Hbp1
ENSMUSG00000003644.18	E012	24.0329	0.0644069	0.915254	0.338724	0.928985	5.48921	4.61194	-0.50732	chr4	133587476	133587522	47	-	17	22	18	29	27	32	ENSMUST00000157067.9, ENSMUST00000174481.8, ENSMUST00000129636.2, ENSMUST00000137486.3, ENSMUST00000003741.16, ENSMUST00000105894.11, ENSMUST00000173989.8, ENSMUST00000168974.9	Rps6ka1
ENSMUSG00000003762.14	E021	160.087	0.0148914	0.914259	0.338987	0.928985	12.4944	13.179	0.163479	chr7	26949961	26950068	108	+	179	148	160	153	106	238	ENSMUST00000142910.8, ENSMUST00000108378.10, ENSMUST00000128090.8, ENSMUST00000123012.8, ENSMUST00000003860.13	Coq8b
ENSMUSG00000003865.17	E006	9.4503	0.218611	0.916401	0.338422	0.928985	2.57394	3.67747	1.03327	chr7	45089329	45089473	145	+	4	10	26	6	3	9	ENSMUST00000211150.2, ENSMUST00000003964.17	Gys1
ENSMUSG00000004100.13	E017	10.184	0.314799	0.916307	0.338446	0.928985	3.99834	2.10671	-1.85517	chr9	20801238	20801637	400	+	3	3	5	4	36	5	ENSMUST00000145231.3, ENSMUST00000135608.8	Ppan
ENSMUSG00000005161.16	E010	2269.49	0.0022338	0.916237	0.338465	0.928985	37.9587	38.5513	0.0672512	chr8	85697065	85697218	154	+	2491	1568	2500	2689	2302	2488	ENSMUST00000143402.3, ENSMUST00000005292.15, ENSMUST00000109733.8, ENSMUST00000125893.8, ENSMUST00000164807.2, ENSMUST00000109734.8, ENSMUST00000138748.7	Prdx2
ENSMUSG00000005682.10	E006	4.73863	0.959051	0.914513	0.33892	0.928985	2.74019	1.73111	-1.32764	chr10	128139261	128139266	6	+	9	0	0	7	0	16	ENSMUST00000218137.2, ENSMUST00000005825.8, ENSMUST00000218315.2, ENSMUST00000218496.2, ENSMUST00000219721.2, ENSMUST00000219801.2	Pan2
ENSMUSG00000006464.10	E020	37.4262	0.0783206	0.914394	0.338951	0.928985	6.92476	5.70529	-0.567385	chr19	4952871	4952943	73	-	34	18	39	28	42	69	ENSMUST00000238170.2, ENSMUST00000236538.2, ENSMUST00000053506.8, ENSMUST00000237362.2, ENSMUST00000237638.2, ENSMUST00000235498.2	Bbs1
ENSMUSG00000006526.14	E009	99.875	0.0212874	0.915917	0.338549	0.928985	9.86027	10.6507	0.231346	chr14	30592708	30592820	113	+	96	101	117	120	58	124	ENSMUST00000227246.2, ENSMUST00000227776.2, ENSMUST00000228046.2, ENSMUST00000006701.8	Stimate
ENSMUSG00000007570.17	E038	107.902	0.012502	0.914778	0.33885	0.928985	10.8761	10.3375	-0.152785	chr17	28545259	28545540	282	+	103	87	103	146	109	116	ENSMUST00000156569.2, ENSMUST00000114801.9, ENSMUST00000133527.9, ENSMUST00000124870.8, ENSMUST00000088007.12, ENSMUST00000233381.2, ENSMUST00000114804.11, ENSMUST00000156505.9, ENSMUST00000114803.9, ENSMUST00000146104.3	Fance
ENSMUSG00000008690.16	E038	175.885	0.020618	0.91595	0.33854	0.928985	12.7846	14.1134	0.304733	chr15	89254850	89254878	29	+	145	123	286	196	136	209	ENSMUST00000147207.8, ENSMUST00000151523.8, ENSMUST00000036987.12, ENSMUST00000140665.2, ENSMUST00000134900.8, ENSMUST00000145259.8, ENSMUST00000074552.12, ENSMUST00000136638.8, ENSMUST00000088717.7	Ncaph2
ENSMUSG00000014158.13	E016	4.08606	0.742965	0.916227	0.338468	0.928985	1.38939	2.80973	2.03525	chr5	114772577	114772875	299	-	0	3	15	0	6	0	ENSMUST00000133019.8, ENSMUST00000071968.9, ENSMUST00000112225.8, ENSMUST00000112217.2, ENSMUST00000112222.8, ENSMUST00000112219.8	Trpv4
ENSMUSG00000015289.5	E008	27.7528	0.0647143	0.914236	0.338993	0.928985	5.06175	5.87099	0.432796	chrX	73397182	73397200	19	-	24	34	35	40	16	21	ENSMUST00000015433.4, ENSMUST00000114153.2	Lage3
ENSMUSG00000015488.15	E011	350.32	0.00476675	0.915799	0.33858	0.928985	18.6499	18.0764	-0.101431	chr2	26905955	26906861	907	+	355	268	360	458	334	391	ENSMUST00000114005.9, ENSMUST00000114004.8	Cacfd1
ENSMUSG00000015776.13	E002	334.1	0.0059553	0.916798	0.338317	0.928985	18.2903	17.7106	-0.104144	chr2	26795600	26796005	406	-	350	208	379	452	330	366	ENSMUST00000102899.10, ENSMUST00000015920.12	Med22
ENSMUSG00000015882.19	E008	1460.7	0.00642567	0.915196	0.33874	0.928985	33.353	32.3301	-0.124152	chr5	45887733	45891827	4095	-	1983	1143	1605	1824	1147	1414	ENSMUST00000016026.14, ENSMUST00000087164.10	Lcorl
ENSMUSG00000016253.13	E023	75.1465	0.0236696	0.916575	0.338376	0.928985	9.30483	8.54636	-0.252748	chr2	174268110	174268154	45	+	102	36	64	97	88	83	ENSMUST00000109075.8, ENSMUST00000016397.7	Nelfcd
ENSMUSG00000017428.17	E017	86.2706	0.0318387	0.91606	0.338512	0.928985	10.1059	9.03248	-0.335249	chr11	80336068	80336139	72	+	76	78	83	137	48	118	ENSMUST00000172615.8, ENSMUST00000173938.8, ENSMUST00000017572.14, ENSMUST00000173060.2, ENSMUST00000147898.8, ENSMUST00000173565.2, ENSMUST00000173186.8, ENSMUST00000174743.8	Psmd11
ENSMUSG00000017760.17	E004	3.7655	1.12131	0.916362	0.338432	0.928985	1.55005	2.51073	1.39374	chr2	164674829	164674845	17	+	6	8	0	9	0	0	ENSMUST00000151493.3, ENSMUST00000133502.2, ENSMUST00000103092.9, ENSMUST00000103093.10	Ctsa
ENSMUSG00000018974.8	E008	125.42	0.0305205	0.914643	0.338886	0.928985	12.0483	10.8975	-0.30406	chr5	113883657	113883830	174	-	185	68	120	133	100	184	ENSMUST00000197041.2, ENSMUST00000019118.8	Sart3
ENSMUSG00000018974.8	E019	68.3805	0.0275975	0.915774	0.338587	0.928985	8.13571	8.85098	0.249791	chr5	113892295	113892388	94	-	80	67	87	60	50	74	ENSMUST00000197041.2, ENSMUST00000196738.2, ENSMUST00000198556.2, ENSMUST00000019118.8	Sart3
ENSMUSG00000019080.9	E002	21.1069	0.199205	0.915979	0.338533	0.928985	4.37113	5.1754	0.49155	chr15	76586206	76586550	345	+	27	15	15	10	38	19	ENSMUST00000229098.2, ENSMUST00000019224.9	Mfsd3
ENSMUSG00000019082.19	E031	131.718	0.0154416	0.916088	0.338504	0.928985	12.1939	11.2019	-0.2575	chr7	141012049	141012052	4	-	130	70	164	163	154	137	ENSMUST00000106007.10, ENSMUST00000144174.8, ENSMUST00000201822.4, ENSMUST00000019226.14, ENSMUST00000138865.8, ENSMUST00000172654.8, ENSMUST00000106006.8, ENSMUST00000153190.5, ENSMUST00000124266.8, ENSMUST00000140602.8, ENSMUST00000184518.8, ENSMUST00000201710.4, ENSMUST00000201708.4, ENSMUST00000136354.8, ENSMUST00000201558.2, ENSMUST00000201127.5	Slc25a22
ENSMUSG00000019820.12	E008	56.2484	0.0239994	0.915871	0.338562	0.928985	7.37254	7.95336	0.223688	chr10	12278627	12278735	109	-	76	61	63	44	47	49	ENSMUST00000217994.2, ENSMUST00000219003.2, ENSMUST00000076817.5, ENSMUST00000218635.2, ENSMUST00000217938.2	Utrn
ENSMUSG00000019978.17	E056	660.715	0.0115151	0.916645	0.338358	0.928985	24.6984	23.5284	-0.169802	chr10	25398322	25399411	1090	+	625	550	664	703	682	802	ENSMUST00000218903.2, ENSMUST00000220290.2, ENSMUST00000092645.7, ENSMUST00000217929.2, ENSMUST00000053748.16	Epb41l2
ENSMUSG00000020212.15	E030	18.1265	0.0787961	0.916214	0.338471	0.928985	4.82279	3.99695	-0.545942	chr10	118003956	118004068	113	+	19	15	12	17	23	23	ENSMUST00000020437.13, ENSMUST00000163238.9, ENSMUST00000169817.3, ENSMUST00000164077.9	Mdm1
ENSMUSG00000020308.8	E006	142.08	0.0102887	0.914689	0.338873	0.928985	11.7778	12.4484	0.168636	chr10	79511234	79511282	49	+	158	112	135	173	148	147	ENSMUST00000239401.2, ENSMUST00000220175.2, ENSMUST00000020552.8, ENSMUST00000219585.2	Tpgs1
ENSMUSG00000020335.14	E007	23.4493	0.0542762	0.914329	0.338968	0.928985	5.36503	4.66356	-0.408176	chr11	50821761	50821812	52	-	16	22	25	26	27	25	ENSMUST00000109124.10	Zfp354b
ENSMUSG00000020380.17	E020	9.68216	0.361163	0.916724	0.338337	0.928985	2.81392	3.68272	0.779485	chr11	53578922	53579104	183	-	10	18	4	23	3	1	ENSMUST00000020649.14, ENSMUST00000128483.8	Rad50
ENSMUSG00000020697.17	E022	17.3499	0.0705966	0.915773	0.338587	0.928985	4.66025	3.95518	-0.476663	chr11	82684700	82684831	132	+	12	19	11	30	15	19	ENSMUST00000172609.2, ENSMUST00000173347.8, ENSMUST00000092849.12, ENSMUST00000173727.8, ENSMUST00000021039.12, ENSMUST00000080461.12, ENSMUST00000173722.8	Lig3
ENSMUSG00000020721.17	E014	14.1233	0.281295	0.915777	0.338586	0.928985	3.50573	4.27535	0.575946	chr11	107493136	107493334	199	+	18	10	29	20	0	15	ENSMUST00000106746.8, ENSMUST00000075012.8, ENSMUST00000100305.8	Helz
ENSMUSG00000020802.9	E020	31.6219	0.166573	0.915789	0.338583	0.928985	6.85574	4.77524	-1.05677	chr11	116439668	116439706	39	-	32	13	24	71	51	8	ENSMUST00000082152.5	Ube2o
ENSMUSG00000020918.15	E018	106.24	0.0219211	0.916831	0.338309	0.928985	10.9825	10.2344	-0.212203	chr11	100601548	100601729	182	-	151	51	110	167	98	100	ENSMUST00000126299.2, ENSMUST00000103118.4, ENSMUST00000153526.8, ENSMUST00000006973.12	Kat2a
ENSMUSG00000021282.18	E037	1428.78	0.00330448	0.914251	0.338989	0.928985	32.3097	32.8284	0.0632071	chr12	111511016	111511355	340	+	1579	1203	1635	1629	1283	1464	ENSMUST00000166123.9, ENSMUST00000222757.2, ENSMUST00000222375.2, ENSMUST00000050993.11, ENSMUST00000221101.2, ENSMUST00000222388.2	Eif5
ENSMUSG00000021301.10	E002	256.843	0.0100985	0.914837	0.338834	0.928985	16.2519	15.7443	-0.100331	chr13	14402644	14405345	2702	-	283	216	271	335	204	284	ENSMUST00000220718.2, ENSMUST00000110516.3	Hecw1
ENSMUSG00000021408.16	E018	56.7744	0.039571	0.916758	0.338328	0.928985	8.09337	7.49084	-0.228372	chr13	34216766	34217660	895	+	61	22	70	75	61	69	ENSMUST00000167374.9, ENSMUST00000021844.15	Ripk1
ENSMUSG00000021583.8	E026	31.6037	0.0545687	0.914718	0.338866	0.928985	6.20837	5.39077	-0.412653	chr13	74822741	74822902	162	+	28	27	20	64	31	27	ENSMUST00000169114.3	Erap1
ENSMUSG00000021710.12	E001	27.7908	0.0863393	0.916122	0.338495	0.928985	5.02233	5.87931	0.459711	chr13	104159565	104159729	165	-	47	28	26	18	14	38	ENSMUST00000109315.5	Nln
ENSMUSG00000021913.9	E017	264.582	0.0138708	0.914562	0.338907	0.928985	15.6313	16.7925	0.227084	chr14	32061860	32062012	153	+	267	191	411	289	224	261	ENSMUST00000228529.2, ENSMUST00000022480.8	Ogdhl
ENSMUSG00000022111.10	E019	273.54	0.00701562	0.914177	0.339008	0.928985	16.0668	16.7816	0.138267	chr14	101932595	101932653	59	+	279	244	273	289	242	345	ENSMUST00000228773.2, ENSMUST00000226340.2, ENSMUST00000002289.8	Uchl3
ENSMUSG00000022718.13	E023	169.112	0.0126803	0.915822	0.338574	0.928985	12.7369	13.3877	0.153033	chr16	18101561	18101857	297	-	213	182	198	170	128	140	ENSMUST00000009321.11, ENSMUST00000115633.3, ENSMUST00000128856.8	Dgcr8
ENSMUSG00000022747.18	E014	19.6614	0.0969952	0.916399	0.338422	0.928985	4.83076	4.31687	-0.327109	chr16	58309295	58309344	50	-	18	23	6	31	18	23	ENSMUST00000126978.8, ENSMUST00000149456.8, ENSMUST00000135721.2, ENSMUST00000114357.10, ENSMUST00000137035.8, ENSMUST00000114358.9	St3gal6
ENSMUSG00000022867.12	E021	8.61167	0.320727	0.914911	0.338815	0.928985	2.73317	3.35599	0.594408	chr16	76880788	76880837	50	+	15	4	18	17	0	4	ENSMUST00000023580.8, ENSMUST00000232538.2, ENSMUST00000239066.2, ENSMUST00000232351.2	Usp25
ENSMUSG00000022947.9	E005	16.7968	0.19046	0.91547	0.338667	0.928985	4.75724	3.42976	-0.950009	chr16	93487216	93487371	156	+	7	15	5	5	20	46	ENSMUST00000039620.7, ENSMUST00000231302.2	Cbr3
ENSMUSG00000023460.15	E008	4.12346	0.999063	0.914525	0.338917	0.928985	2.57008	1.47176	-1.61099	chr17	66811984	66812173	190	-	0	0	6	0	10	8	ENSMUST00000135620.2	Rab12
ENSMUSG00000023952.14	E033	23.9369	0.0905641	0.91503	0.338783	0.928985	5.45109	4.65341	-0.46094	chr17	46477357	46477372	16	+	19	28	12	25	25	33	ENSMUST00000166252.8, ENSMUST00000169383.8, ENSMUST00000172170.8, ENSMUST00000169778.8, ENSMUST00000024748.14, ENSMUST00000163941.2	Gtpbp2
ENSMUSG00000024082.6	E006	248.919	0.0141624	0.915669	0.338615	0.928985	15.2373	16.3315	0.218755	chr17	79244920	79245083	164	+	310	182	304	300	204	253	ENSMUST00000233138.2, ENSMUST00000233787.2, ENSMUST00000024887.6, ENSMUST00000233777.2, ENSMUST00000233068.2	Ndufaf7
ENSMUSG00000024163.18	E039	173.591	0.0130373	0.916172	0.338482	0.928985	12.9569	13.744	0.181588	chr17	25122339	25122358	20	-	245	114	244	219	126	149	ENSMUST00000115229.10, ENSMUST00000146923.8, ENSMUST00000178969.8, ENSMUST00000088345.12, ENSMUST00000120035.8, ENSMUST00000121723.8, ENSMUST00000117509.8, ENSMUST00000121787.8, ENSMUST00000115228.9, ENSMUST00000119115.8	Mapk8ip3
ENSMUSG00000024242.16	E010	80.5683	0.0325584	0.91644	0.338412	0.928985	9.76365	8.84213	-0.295431	chr17	80904982	80905153	172	-	126	36	84	133	72	66	ENSMUST00000234585.2, ENSMUST00000112389.9, ENSMUST00000025089.9, ENSMUST00000234133.2	Map4k3
ENSMUSG00000024304.15	E009	660.387	0.00698115	0.915185	0.338743	0.928985	23.8154	24.5554	0.107166	chr18	16765261	16765446	186	-	927	409	817	982	502	559	ENSMUST00000115850.2, ENSMUST00000025166.14	Cdh2
ENSMUSG00000024622.9	E006	74.1598	0.0194932	0.914165	0.339012	0.928985	9.24379	8.56872	-0.225393	chr18	61266924	61267133	210	-	97	37	71	105	61	100	ENSMUST00000235480.2, ENSMUST00000091884.6, ENSMUST00000236068.2, ENSMUST00000237101.2, ENSMUST00000235236.2	Hmgxb3
ENSMUSG00000024743.17	E020	38.7349	0.14821	0.915027	0.338784	0.928985	6.17778	6.72059	0.24684	chr19	10420192	10420361	170	+	36	28	77	48	3	57	ENSMUST00000076968.11, ENSMUST00000237745.2, ENSMUST00000225452.3, ENSMUST00000073899.6, ENSMUST00000169121.9, ENSMUST00000235303.2, ENSMUST00000235784.2, ENSMUST00000223586.2, ENSMUST00000224135.3, ENSMUST00000237366.2, ENSMUST00000235479.2	Syt7
ENSMUSG00000025151.17	E011	1503.09	0.00380311	0.916071	0.338509	0.928985	33.5224	32.8649	-0.0793842	chrX	93581171	93581190	20	-	1907	793	1708	1859	1493	1671	ENSMUST00000153386.8, ENSMUST00000138731.2, ENSMUST00000139375.8, ENSMUST00000026142.8	Maged1
ENSMUSG00000025246.14	E006	119.957	0.0190168	0.915619	0.338628	0.928985	11.0514	11.4352	0.103217	chrX	76687017	76687162	146	+	155	89	147	197	69	107	ENSMUST00000133893.2, ENSMUST00000088217.12	Tbl1x
ENSMUSG00000025369.16	E014	657.522	0.00342773	0.916329	0.338441	0.928985	23.9202	24.3025	0.0554853	chr10	128304875	128305006	132	+	822	499	825	819	502	643	ENSMUST00000026433.9, ENSMUST00000099131.11, ENSMUST00000105235.10	Smarcc2
ENSMUSG00000025810.10	E004	13.5288	0.298981	0.914594	0.338898	0.928985	3.4887	4.14477	0.499955	chr8	129085802	129085877	76	+	23	14	13	25	10	0	ENSMUST00000212746.2, ENSMUST00000212833.2, ENSMUST00000026917.10	Nrp1
ENSMUSG00000026062.13	E016	18.1787	0.516614	0.914382	0.338954	0.928985	4.99213	3.92556	-0.698746	chr1	40806786	40808433	1648	+	18	6	26	19	37	4	ENSMUST00000027231.13	Slc9a2
ENSMUSG00000026424.9	E001	3744.35	0.00252701	0.915319	0.338707	0.928985	44.9651	44.5996	-0.0393078	chr1	135087972	135089433	1462	-	3916	2741	3793	4451	3712	4485	ENSMUST00000027682.9	Gpr37l1
ENSMUSG00000026575.16	E023	19.1596	0.0673659	0.916418	0.338417	0.928985	4.15139	4.93742	0.504251	chr1	164175751	164177004	1254	+	15	20	26	19	20	15	ENSMUST00000195474.6	Nme7
ENSMUSG00000026944.19	E048	126.089	0.0121959	0.915805	0.338579	0.928985	11.846	11.085	-0.201074	chr2	25335562	25335676	115	+	138	109	121	160	103	148	ENSMUST00000102919.4	Abca2
ENSMUSG00000026956.16	E019	52.7671	0.0687376	0.914898	0.338818	0.928985	8.1146	6.85664	-0.496363	chr2	25254141	25254285	145	-	51	27	53	93	74	31	ENSMUST00000102925.4, ENSMUST00000146226.2, ENSMUST00000152537.2	Uap1l1
ENSMUSG00000027177.15	E016	88.577	0.037914	0.916397	0.338423	0.928985	9.25305	10.0893	0.258506	chr2	104268196	104268352	157	-	169	68	85	119	34	92	ENSMUST00000111124.8, ENSMUST00000132622.2, ENSMUST00000111125.3, ENSMUST00000028600.14	Hipk3
ENSMUSG00000027309.19	E015	118.372	0.0278084	0.915467	0.338668	0.928985	11.0318	11.1832	0.0411615	chr2	130572709	130572829	121	-	139	114	156	200	58	80	ENSMUST00000148932.2, ENSMUST00000138758.2, ENSMUST00000119422.8, ENSMUST00000044766.15	Dnaaf9
ENSMUSG00000027677.18	E005	3.21138	0.862177	0.916177	0.338481	0.928985	1.55112	2.14335	0.934308	chr3	33854359	33854361	3	+	6	1	8	7	0	0	ENSMUST00000200271.5, ENSMUST00000199523.2, ENSMUST00000198529.5, ENSMUST00000196139.5, ENSMUST00000200559.2, ENSMUST00000099153.10	Ttc14
ENSMUSG00000027706.9	E009	884.411	0.00469732	0.914577	0.338903	0.928985	26.7796	27.6003	0.110379	chr3	30868383	30868502	120	+	1091	587	1023	1102	758	973	ENSMUST00000029256.9	Sec62
ENSMUSG00000027787.15	E012	61.5115	0.0713462	0.914814	0.33884	0.928985	7.66691	8.61186	0.343788	chr3	69636671	69636751	81	+	85	45	77	81	20	85	ENSMUST00000143041.8, ENSMUST00000127211.7, ENSMUST00000194168.2, ENSMUST00000029358.15, ENSMUST00000135266.8	Nmd3
ENSMUSG00000027843.14	E029	5.75237	0.248444	0.916913	0.338287	0.928985	2.103	2.9449	0.973877	chr3	103809430	103809507	78	+	1	9	9	8	0	8	ENSMUST00000029433.9, ENSMUST00000146071.8, ENSMUST00000134373.8, ENSMUST00000198701.5, ENSMUST00000126548.2	Ptpn22
ENSMUSG00000027944.14	E031	16.4192	0.0943137	0.915654	0.338619	0.928985	4.59381	3.8389	-0.521499	chr3	89905988	89905993	6	-	21	5	14	22	14	29	ENSMUST00000199469.2, ENSMUST00000199014.5, ENSMUST00000079724.9	Hax1
ENSMUSG00000028059.17	E076	16.2849	0.122346	0.914872	0.338825	0.928985	4.55026	3.78924	-0.531566	chr3	88550456	88550523	68	+	13	20	6	25	19	14	ENSMUST00000176804.8, ENSMUST00000177303.8, ENSMUST00000175779.8, ENSMUST00000176500.8, ENSMUST00000029694.14, ENSMUST00000170653.9, ENSMUST00000177498.8, ENSMUST00000175903.9, ENSMUST00000107510.10, ENSMUST00000177099.2	Arhgef2
ENSMUSG00000028086.16	E002	31.5815	0.0752339	0.916337	0.338439	0.928985	5.4294	6.15612	0.36708	chr3	84722785	84723072	288	+	42	34	30	19	38	24	ENSMUST00000107679.8, ENSMUST00000151410.2	Fbxw7
ENSMUSG00000028096.14	E003	53.9305	0.0303487	0.914648	0.338884	0.928985	7.2319	7.90996	0.264219	chr3	96778802	96778910	109	-	58	46	79	56	54	37	ENSMUST00000029738.14, ENSMUST00000146645.8, ENSMUST00000135533.2	Gpr89
ENSMUSG00000028176.14	E021	3.58585	0.910681	0.915116	0.338761	0.928985	1.40579	2.38923	1.53239	chr3	157903754	157903826	73	-	9	7	0	6	0	0	ENSMUST00000199890.5, ENSMUST00000200196.5, ENSMUST00000200137.5, ENSMUST00000106044.6, ENSMUST00000238317.3	Lrrc7
ENSMUSG00000028525.17	E031	79.1897	0.0381161	0.914726	0.338863	0.928985	8.96082	9.46749	0.163812	chr4	102454891	102455055	165	+	125	56	85	149	37	60	ENSMUST00000106904.9, ENSMUST00000106911.8, ENSMUST00000097950.9, ENSMUST00000030251.13, ENSMUST00000106901.2, ENSMUST00000106908.9, ENSMUST00000097949.11	Pde4b
ENSMUSG00000028861.14	E009	22.3183	0.173813	0.916478	0.338402	0.928985	4.22088	5.5168	0.779513	chr4	125945203	125945758	556	+	21	40	12	15	29	8	ENSMUST00000138739.8	Mrps15
ENSMUSG00000028894.19	E022	41.2265	0.0550796	0.914785	0.338848	0.928985	6.28429	7.00088	0.316799	chr4	124676208	124676260	53	+	57	27	59	40	53	17	ENSMUST00000142652.2, ENSMUST00000184454.8, ENSMUST00000094782.10	Inpp5b
ENSMUSG00000029016.14	E027	94.2593	0.0734356	0.915198	0.338739	0.928985	9.61392	10.3725	0.227431	chr4	148113844	148113909	66	-	102	89	116	184	27	85	ENSMUST00000105711.3, ENSMUST00000134377.8, ENSMUST00000131232.2, ENSMUST00000030879.12, ENSMUST00000137724.8	Clcn6
ENSMUSG00000029028.15	E018	7.11963	0.189813	0.914958	0.338802	0.928985	2.46269	3.13048	0.694355	chr4	154105970	154105970	1	+	12	4	11	3	3	12	ENSMUST00000169622.8	Lrrc47
ENSMUSG00000029068.17	E020	594.648	0.0103241	0.915478	0.338665	0.928985	23.3569	22.7815	-0.0860318	chr4	155907800	155908760	961	+	521	704	533	596	497	713	ENSMUST00000030944.11, ENSMUST00000139066.8, ENSMUST00000126346.2	Ccnl2
ENSMUSG00000029642.12	E001	11.1527	0.179783	0.916401	0.338422	0.928985	3.83143	3.00559	-0.703574	chr5	147013860	147014155	296	+	8	11	3	25	7	16	ENSMUST00000050970.4	Polr1d
ENSMUSG00000030137.9	E002	76.6398	0.0534036	0.915843	0.338569	0.928985	8.4108	9.63779	0.40504	chr6	121197343	121197565	223	+	67	76	110	96	49	75	ENSMUST00000032233.9	Tuba8
ENSMUSG00000030347.7	E013	109.11	0.106833	0.914636	0.338887	0.928985	9.94432	11.4817	0.432768	chr6	126927238	126927302	65	+	117	87	172	190	29	107	ENSMUST00000202086.4, ENSMUST00000032497.7	D6Wsu163e
ENSMUSG00000030557.18	E032	6.3414	0.715569	0.916639	0.338359	0.928985	3.25938	1.87317	-1.60215	chr7	66999597	66999616	20	-	2	7	0	13	0	18	ENSMUST00000133074.2, ENSMUST00000076325.12, ENSMUST00000144057.3	Mef2a
ENSMUSG00000030779.17	E004	340.086	0.00401415	0.916706	0.338341	0.928985	18.4549	17.8417	-0.109464	chr7	122569923	122570131	209	+	385	243	373	415	331	360	ENSMUST00000052135.14, ENSMUST00000098062.9	Rbbp6
ENSMUSG00000031099.17	E009	383.917	0.0181779	0.91445	0.338937	0.928985	19.8779	18.4345	-0.247153	chrX	46915370	46915502	133	-	469	231	422	371	413	466	ENSMUST00000088973.11, ENSMUST00000101616.9, ENSMUST00000077569.11	Smarca1
ENSMUSG00000031344.12	E003	17.0308	0.334162	0.915177	0.338745	0.928985	4.00944	4.40286	0.271903	chrX	71871156	71871244	89	+	14	24	25	18	19	0	ENSMUST00000114553.8, ENSMUST00000033711.6	Gabrq
ENSMUSG00000031562.17	E016	4.58779	1.16941	0.916768	0.338325	0.928985	1.99814	2.46962	0.612434	chr8	48591817	48591913	97	+	11	4	0	0	11	0	ENSMUST00000174278.9, ENSMUST00000170263.10, ENSMUST00000174818.9, ENSMUST00000033966.14	Dctd
ENSMUSG00000031799.11	E004	139.422	0.044502	0.914386	0.338953	0.928985	11.6471	12.4075	0.192444	chr8	72889102	72889297	196	+	164	135	128	91	89	242	ENSMUST00000003575.11, ENSMUST00000238752.2	Tpm4
ENSMUSG00000031816.16	E007	66.9961	0.0375651	0.915082	0.33877	0.928985	8.90939	7.91151	-0.351939	chr8	121824506	121824549	44	-	60	30	84	58	93	85	ENSMUST00000140260.8, ENSMUST00000128052.8, ENSMUST00000116415.9, ENSMUST00000139782.8, ENSMUST00000047282.12	Mthfsd
ENSMUSG00000031862.12	E009	16.2172	0.691445	0.914802	0.338843	0.928985	2.80883	5.29972	1.843	chr8	70249620	70249635	16	+	42	0	43	16	8	0	ENSMUST00000238710.2, ENSMUST00000238453.2, ENSMUST00000238491.2, ENSMUST00000034326.7, ENSMUST00000238217.2	Atp13a1
ENSMUSG00000031962.7	E014	79.6179	0.0246005	0.914998	0.338792	0.928985	9.35403	9.00341	-0.113755	chr8	123593562	123594136	575	+	104	52	71	87	94	82	ENSMUST00000034443.7	Cdh15
ENSMUSG00000032127.10	E002	434.401	0.0123204	0.916514	0.338392	0.928985	20.7404	19.5844	-0.190374	chr9	44259225	44259881	657	-	408	244	525	562	539	409	ENSMUST00000214510.2, ENSMUST00000034644.10	Vps11
ENSMUSG00000032187.17	E020	127.82	0.0158118	0.915439	0.338676	0.928985	11.1405	12.0272	0.232184	chr9	21577060	21577170	111	+	187	75	166	161	101	119	ENSMUST00000174008.8, ENSMUST00000098948.10, ENSMUST00000172996.2, ENSMUST00000034707.15	Smarca4
ENSMUSG00000032212.11	E028	9.11738	0.401275	0.915468	0.338668	0.928985	3.81172	2.29261	-1.472	chr9	70488747	70491213	2467	+	4	8	2	1	19	17	ENSMUST00000216881.2	Sltm
ENSMUSG00000032338.10	E008	705.135	0.0156945	0.916634	0.33836	0.928985	25.2015	24.4315	-0.109648	chr9	58766584	58770458	3875	+	940	458	844	842	597	738	ENSMUST00000034889.10	Hcn4
ENSMUSG00000032366.16	E018	585.369	0.0056887	0.916562	0.338379	0.928985	22.6235	23.3038	0.102039	chr9	66938734	66938796	63	-	626	469	662	679	479	707	ENSMUST00000113687.8, ENSMUST00000129733.8, ENSMUST00000113690.8, ENSMUST00000113686.8, ENSMUST00000113697.8, ENSMUST00000113701.8, ENSMUST00000113705.8, ENSMUST00000113689.8, ENSMUST00000113685.10, ENSMUST00000113693.8, ENSMUST00000113696.8, ENSMUST00000113684.8, ENSMUST00000139046.8, ENSMUST00000030185.5, ENSMUST00000034928.12, ENSMUST00000050905.16, ENSMUST00000156899.2, ENSMUST00000113695.8, ENSMUST00000113707.9	Tpm1
ENSMUSG00000032702.17	E019	127.128	0.0448155	0.91497	0.338799	0.928985	12.0773	10.87	-0.318996	chr19	25410885	25411860	976	+	151	106	79	135	170	125	ENSMUST00000049400.15	Kank1
ENSMUSG00000032872.17	E003	96.6295	0.035793	0.914752	0.338857	0.928985	9.47758	10.6352	0.345222	chr9	86909000	86909123	124	+	167	83	89	93	90	73	ENSMUST00000168529.9, ENSMUST00000174724.8	Cyb5r4
ENSMUSG00000033287.18	E023	69.1095	0.0261798	0.914521	0.338918	0.928985	9.02204	8.0397	-0.341801	chr15	78321784	78321871	88	+	57	43	71	79	57	123	ENSMUST00000229622.2, ENSMUST00000166142.11, ENSMUST00000162517.9, ENSMUST00000162808.2, ENSMUST00000160916.8	Kctd17
ENSMUSG00000033319.6	E001	1827.16	0.0129798	0.916762	0.338327	0.928985	35.8781	35.191	-0.0803964	chr18	46634813	46639456	4644	-	2379	1571	1973	2194	1512	1680	ENSMUST00000036226.6	Fem1c
ENSMUSG00000033721.17	E033	27.3637	0.098263	0.914698	0.338871	0.928985	5.84451	5.02913	-0.438415	chr3	109571620	109571749	130	+	50	11	7	54	13	45	ENSMUST00000148866.2, ENSMUST00000046864.14, ENSMUST00000106576.3	Vav3
ENSMUSG00000033728.15	E018	12.7042	0.326405	0.91488	0.338823	0.928985	4.18735	2.95973	-1.00597	chr15	76597421	76597600	180	+	3	13	4	6	18	29	ENSMUST00000154531.8, ENSMUST00000142506.2	Lrrc14
ENSMUSG00000033918.17	E006	251.031	0.0131842	0.916022	0.338522	0.928985	16.2224	15.0866	-0.228669	chr16	20101473	20101493	21	-	239	135	231	266	344	320	ENSMUST00000231547.2, ENSMUST00000155832.2, ENSMUST00000232484.2, ENSMUST00000136252.8, ENSMUST00000232036.2, ENSMUST00000152887.3, ENSMUST00000048642.15	Parl
ENSMUSG00000033918.17	E008	152.629	0.0170149	0.914168	0.339011	0.928985	12.1165	12.9669	0.207336	chr16	20101674	20101681	8	-	167	126	136	207	149	156	ENSMUST00000231547.2, ENSMUST00000123070.8, ENSMUST00000155832.2, ENSMUST00000232484.2, ENSMUST00000136252.8, ENSMUST00000152887.3, ENSMUST00000048642.15	Parl
ENSMUSG00000034789.9	E016	3.2243	0.763403	0.915745	0.338595	0.928985	1.78077	1.92497	0.224963	chr13	55468994	55469202	209	-	3	2	4	0	9	0	ENSMUST00000224936.2, ENSMUST00000223672.2	Rab24
ENSMUSG00000035064.18	E019	72.4718	0.0908399	0.916079	0.338507	0.928985	9.30856	8.04921	-0.431388	chr7	120485809	120486010	202	+	84	18	72	83	117	75	ENSMUST00000106489.9, ENSMUST00000047875.16, ENSMUST00000106488.3	Eef2k
ENSMUSG00000035203.17	E015	910.302	0.00384425	0.915852	0.338567	0.928985	27.2646	27.6826	0.0558747	chr7	5093002	5093167	166	+	1059	732	1056	1085	757	953	ENSMUST00000155436.2, ENSMUST00000208634.2, ENSMUST00000152083.2, ENSMUST00000045277.7, ENSMUST00000098845.10	Epn1
ENSMUSG00000035954.11	E027	4.66965	0.839447	0.915393	0.338687	0.928985	2.00207	2.38955	0.511437	chr12	40775803	40777446	1644	+	2	8	6	0	9	0	ENSMUST00000221758.2	Dock4
ENSMUSG00000036167.17	E016	45.385	0.0431371	0.914612	0.338894	0.928985	6.83979	7.17319	0.13989	chr15	93353332	93353411	80	+	69	32	60	70	22	38	ENSMUST00000165935.2, ENSMUST00000109256.11, ENSMUST00000068457.15, ENSMUST00000229071.2, ENSMUST00000049122.16	Pphln1
ENSMUSG00000036606.18	E012	111.202	0.038359	0.916794	0.338318	0.928985	11.4811	10.05	-0.400946	chr15	89041448	89041453	6	-	138	64	91	153	163	75	ENSMUST00000109331.9, ENSMUST00000230393.2, ENSMUST00000060808.10	Plxnb2
ENSMUSG00000036777.9	E032	4.77826	0.563595	0.915193	0.33874	0.928985	1.86246	2.62739	0.994742	chr9	22283452	22283520	69	-	5	9	2	2	8	0	ENSMUST00000215486.2, ENSMUST00000040912.9	Anln
ENSMUSG00000036908.18	E020	10.3245	0.336598	0.914533	0.338915	0.928985	3.6432	2.94724	-0.61421	chr19	3997113	3997125	13	+	16	6	0	19	16	7	ENSMUST00000161415.2, ENSMUST00000162708.7, ENSMUST00000165711.3	Unc93b1
ENSMUSG00000037098.19	E011	87.0028	0.0199895	0.914557	0.338908	0.928985	9.34892	9.89696	0.17014	chr17	26223525	26223618	94	-	125	69	98	127	53	78	ENSMUST00000120691.9, ENSMUST00000144587.2, ENSMUST00000122103.9, ENSMUST00000148021.3, ENSMUST00000118828.8	Rab11fip3
ENSMUSG00000037638.6	E008	13.8999	0.650427	0.915366	0.338695	0.928985	4.52672	3.33275	-0.888668	chr12	112646405	112649181	2777	+	14	3	32	10	26	0	ENSMUST00000174780.2, ENSMUST00000169593.2	Zbtb42
ENSMUSG00000037646.11	E073	86.574	0.0373506	0.915587	0.338636	0.928985	9.10085	10.0136	0.285314	chr15	35923333	35923509	177	+	120	52	150	112	43	78	ENSMUST00000048646.9	Vps13b
ENSMUSG00000037736.21	E025	29.2871	0.0364511	0.915382	0.33869	0.928985	6.05617	5.24415	-0.420436	chr5	67131753	67131885	133	+	29	21	31	49	25	29	ENSMUST00000127184.8, ENSMUST00000132991.5, ENSMUST00000238785.2, ENSMUST00000118242.8, ENSMUST00000201852.4, ENSMUST00000202048.2, ENSMUST00000140428.8, ENSMUST00000238993.2, ENSMUST00000101164.11, ENSMUST00000038188.14, ENSMUST00000117601.8, ENSMUST00000201322.4	Limch1
ENSMUSG00000037916.15	E012	630.438	0.00547676	0.91665	0.338356	0.928985	24.0451	23.1498	-0.131824	chr19	4058365	4058509	145	-	570	488	616	707	620	864	ENSMUST00000128787.8, ENSMUST00000237129.2, ENSMUST00000134049.2, ENSMUST00000132747.2, ENSMUST00000237862.2, ENSMUST00000042497.14, ENSMUST00000134479.8	Ndufv1
ENSMUSG00000037940.18	E003	8.59694	0.132968	0.91543	0.338678	0.928985	2.72388	3.34826	0.597587	chr8	82069191	82069426	236	+	9	11	12	10	2	9	ENSMUST00000213285.2, ENSMUST00000217122.2, ENSMUST00000172167.9, ENSMUST00000215332.2, ENSMUST00000169387.10	Inpp4b
ENSMUSG00000038023.13	E014	82.9285	0.0455473	0.914938	0.338808	0.928985	8.84805	9.93166	0.344481	chr5	124783885	124783978	94	+	154	58	79	127	61	49	ENSMUST00000198382.5, ENSMUST00000037865.13	Atp6v0a2
ENSMUSG00000038084.17	E010	53.7598	0.0919876	0.915696	0.338607	0.928985	7.50375	7.73628	0.0899982	chr16	29408499	29408566	68	+	73	35	78	125	18	25	ENSMUST00000159036.8, ENSMUST00000160475.8, ENSMUST00000038867.13, ENSMUST00000160153.2, ENSMUST00000161186.8, ENSMUST00000162240.2, ENSMUST00000160597.8	Opa1
ENSMUSG00000038213.8	E005	41.8672	0.135628	0.916904	0.338289	0.928985	6.23814	7.24156	0.437792	chr6	125207108	125207380	273	-	48	28	70	59	9	56	ENSMUST00000043422.8	Tapbpl
ENSMUSG00000038866.16	E015	6.67215	0.244704	0.916134	0.338492	0.928985	3.03923	2.42097	-0.658103	chr1	105950930	105950988	59	+	14	1	3	13	6	7	ENSMUST00000188954.7, ENSMUST00000186983.7, ENSMUST00000118196.8, ENSMUST00000131830.3, ENSMUST00000119166.8	Zcchc2
ENSMUSG00000038902.16	E014	31.9216	0.0446225	0.916274	0.338455	0.928985	5.55047	6.25061	0.347311	chr3	94771862	94771978	117	+	44	25	40	48	20	25	ENSMUST00000249403.1, ENSMUST00000042402.12, ENSMUST00000126235.8, ENSMUST00000107270.9, ENSMUST00000140397.2, ENSMUST00000107269.2, ENSMUST00000107266.8	Pogz
ENSMUSG00000038930.12	E008	8.43257	0.291683	0.914234	0.338994	0.928985	2.45065	3.34197	0.89791	chr7	79966389	79966490	102	-	6	15	14	5	0	10	ENSMUST00000123109.8, ENSMUST00000047362.11, ENSMUST00000121882.8	Rccd1
ENSMUSG00000038930.12	E009	8.43257	0.291683	0.914234	0.338994	0.928985	2.45065	3.34197	0.89791	chr7	79966491	79966492	2	-	6	15	14	5	0	10	ENSMUST00000148001.8, ENSMUST00000123109.8, ENSMUST00000047362.11, ENSMUST00000121882.8	Rccd1
ENSMUSG00000039523.17	E016	39.7793	0.0446002	0.915566	0.338642	0.928985	6.27147	6.83067	0.250466	chr4	154077275	154077451	177	+	48	39	47	65	25	25	ENSMUST00000047497.15, ENSMUST00000183790.2	Cep104
ENSMUSG00000039621.14	E028	132.858	0.0310709	0.915388	0.338689	0.928985	11.3356	12.2226	0.228769	chr2	166434121	166434269	149	-	200	74	189	205	99	84	ENSMUST00000099080.9, ENSMUST00000036719.12	Prex1
ENSMUSG00000039652.17	E010	68.8759	0.0338972	0.914579	0.338902	0.928985	8.26836	8.88592	0.21364	chr19	37045573	37045691	119	-	87	60	93	115	31	52	ENSMUST00000126781.2, ENSMUST00000136286.8, ENSMUST00000123727.8, ENSMUST00000126188.8, ENSMUST00000079754.11, ENSMUST00000124158.8, ENSMUST00000132580.8, ENSMUST00000154376.8	Cpeb3
ENSMUSG00000039801.8	E036	38.0022	0.0602204	0.916328	0.338441	0.928985	5.74264	6.88183	0.530049	chr15	8251267	8251433	167	+	60	52	26	31	24	35	ENSMUST00000110617.2	Cplane1
ENSMUSG00000039810.12	E001	484.986	0.0196937	0.914612	0.338894	0.928985	20.6702	21.7564	0.172323	chr10	128377832	128380666	2835	-	561	336	559	515	423	616	ENSMUST00000040572.10	Zc3h10
ENSMUSG00000039953.14	E021	718.985	0.00581951	0.914329	0.338969	0.928985	24.8144	25.2593	0.0629866	chr4	149729779	149729924	146	+	938	496	840	1024	536	703	ENSMUST00000105691.8, ENSMUST00000039144.7	Clstn1
ENSMUSG00000040560.11	E034	160.261	0.00824747	0.914466	0.338932	0.928985	12.723	12.9924	0.064222	chr18	64057883	64058000	118	+	213	118	212	203	123	136	ENSMUST00000236879.2, ENSMUST00000072726.7	Wdr7
ENSMUSG00000040746.16	E029	4.78863	0.360425	0.915886	0.338558	0.928985	2.66889	1.76001	-1.20353	chr11	70541046	70541160	115	+	3	0	5	16	6	2	ENSMUST00000152458.2, ENSMUST00000141237.2	Rnf167
ENSMUSG00000040785.20	E049	397.051	0.0189298	0.916729	0.338335	0.928985	19.0779	19.7712	0.117423	chr16	94217220	94217225	6	+	464	394	437	642	216	335	ENSMUST00000151770.8, ENSMUST00000153988.9, ENSMUST00000155692.8, ENSMUST00000232395.2, ENSMUST00000152117.8, ENSMUST00000147046.8, ENSMUST00000232660.2, ENSMUST00000231915.2, ENSMUST00000231569.2, ENSMUST00000141856.8, ENSMUST00000147352.8, ENSMUST00000122895.8, ENSMUST00000150346.8, ENSMUST00000117648.9, ENSMUST00000139513.9, ENSMUST00000145883.2, ENSMUST00000143145.8	Ttc3
ENSMUSG00000040952.17	E005	1015.01	0.00730524	0.914403	0.338949	0.928985	28.2738	28.9826	0.0925049	chr7	24584076	24584092	17	+	818	893	1116	1205	948	1223	ENSMUST00000129847.8, ENSMUST00000153451.9, ENSMUST00000108428.8, ENSMUST00000108430.10, ENSMUST00000138662.2	Rps19
ENSMUSG00000041343.20	E007	3.85933	0.784742	0.916359	0.338433	0.928985	1.6725	2.36963	1.00685	chr7	92254145	92254415	271	-	2	9	3	9	0	0	ENSMUST00000138215.2	Ankrd42
ENSMUSG00000041423.17	E010	144.597	0.0360449	0.916584	0.338373	0.928985	12.4579	11.7855	-0.168979	chr3	88273189	88273391	203	+	61	110	175	169	169	193	ENSMUST00000147991.2, ENSMUST00000149640.2	Paqr6
ENSMUSG00000041638.19	E079	69.7773	0.0546634	0.915593	0.338635	0.928985	9.03756	8.32424	-0.24401	chr5	115758203	115758310	108	+	120	23	72	127	48	67	ENSMUST00000064454.12, ENSMUST00000094427.7	Gcn1
ENSMUSG00000041685.17	E017	15.3684	0.19417	0.916324	0.338442	0.928985	3.58869	4.49873	0.656172	chr13	98886360	98886402	43	-	11	26	18	21	1	16	ENSMUST00000040340.16, ENSMUST00000099277.12, ENSMUST00000223634.2	Fcho2
ENSMUSG00000042616.9	E012	147.29	0.0154092	0.916438	0.338412	0.928985	12.7385	11.934	-0.199052	chr4	125978217	125978255	39	+	162	103	133	237	127	163	ENSMUST00000143712.3, ENSMUST00000035497.5	Oscp1
ENSMUSG00000043333.13	E007	5.0207	0.619172	0.915781	0.338585	0.928985	1.76093	3.05189	1.59016	chr4	123707128	123707529	402	+	1	10	5	9	0	5	ENSMUST00000148797.2	Rhbdl2
ENSMUSG00000043923.9	E034	8.52626	0.239142	0.91435	0.338963	0.928985	2.60657	3.33607	0.714373	chr9	44329166	44329283	118	-	8	15	6	0	11	7	ENSMUST00000216572.2, ENSMUST00000217351.2, ENSMUST00000214702.2, ENSMUST00000214748.2, ENSMUST00000215111.2, ENSMUST00000217270.2, ENSMUST00000214494.2, ENSMUST00000053286.9, ENSMUST00000213813.2	Ccdc84
ENSMUSG00000045994.18	E001	7.13717	0.198076	0.914279	0.338981	0.928985	3.07136	2.39841	-0.71562	chr9	26645024	26645098	75	+	2	9	4	11	9	7	ENSMUST00000160899.8	B3gat1
ENSMUSG00000046314.17	E005	11.5007	0.096877	0.914865	0.338827	0.928985	3.91152	3.24671	-0.540119	chr12	44948657	44948822	166	-	14	8	13	16	6	16	ENSMUST00000053768.14, ENSMUST00000120531.8, ENSMUST00000130202.2	Stxbp6
ENSMUSG00000046574.9	E014	57.463	0.0319083	0.916583	0.338374	0.928985	7.45436	8.23691	0.294766	chr7	44699629	44699790	162	-	87	53	59	78	30	54	ENSMUST00000057293.8	Prr12
ENSMUSG00000046879.8	E007	3.50892	1.09196	0.915982	0.338532	0.928985	1.21848	2.54071	2.12304	chr11	48762248	48762510	263	-	16	2	0	0	4	0	ENSMUST00000147151.2	Irgm1
ENSMUSG00000048078.17	E043	14.9806	0.257549	0.915805	0.338579	0.928985	3.71374	4.3459	0.456368	chr7	96497203	96497346	144	+	20	6	35	32	1	7	ENSMUST00000107162.8, ENSMUST00000107165.8, ENSMUST00000107166.8	Tenm4
ENSMUSG00000048874.16	E040	20.1738	0.183055	0.914365	0.338959	0.928985	4.06229	5.09348	0.657904	chr1	30912663	30912776	114	-	12	33	28	17	21	5	ENSMUST00000186105.7, ENSMUST00000191245.7, ENSMUST00000191064.7, ENSMUST00000188780.2	Phf3
ENSMUSG00000048897.16	E007	226.202	0.0127544	0.915208	0.338736	0.928985	15.4375	14.6361	-0.166863	chr7	79730918	79732288	1371	+	226	184	194	276	210	301	ENSMUST00000049680.10, ENSMUST00000166250.8, ENSMUST00000164056.9, ENSMUST00000206039.2	Zfp710
ENSMUSG00000048997.18	E014	10.2861	0.280651	0.91443	0.338942	0.928985	3.6004	3.02923	-0.500493	chr3	108115279	108115383	105	-	4	19	2	14	13	6	ENSMUST00000117409.8, ENSMUST00000117784.8, ENSMUST00000127157.2, ENSMUST00000141054.2, ENSMUST00000102633.9	Atxn7l2
ENSMUSG00000051506.18	E007	3.33407	1.87319	0.914986	0.338795	0.928985	2.48532	1.23693	-2.0159	chr14	32693535	32693719	185	-	1	0	4	0	10	4	ENSMUST00000061753.15, ENSMUST00000130509.10	Wdfy4
ENSMUSG00000052146.17	E006	18.933	0.0977999	0.91527	0.33872	0.928985	4.90389	4.00581	-0.588064	chr17	27850636	27850925	290	-	9	17	14	20	15	40	ENSMUST00000150763.2	Rps10
ENSMUSG00000052248.18	E002	10.6692	0.254034	0.916742	0.338332	0.928985	3.54512	3.15229	-0.340312	chr2	45000933	45001182	250	+	0	6	17	15	11	17	ENSMUST00000232324.2, ENSMUST00000127150.9	Zeb2os
ENSMUSG00000052712.18	E034	245.85	0.00669248	0.915254	0.338724	0.928985	15.3568	15.9747	0.124299	chr17	29501703	29501710	8	+	260	189	296	254	224	291	ENSMUST00000064709.13, ENSMUST00000234711.2, ENSMUST00000234326.2, ENSMUST00000235074.2, ENSMUST00000234028.2, ENSMUST00000234377.2, ENSMUST00000156215.9, ENSMUST00000234256.2, ENSMUST00000234845.2, ENSMUST00000234773.2, ENSMUST00000235117.2, ENSMUST00000120346.9, ENSMUST00000149405.4, ENSMUST00000234459.2, ENSMUST00000235040.2, ENSMUST00000235023.2, ENSMUST00000235038.2, ENSMUST00000234234.2	BC004004
ENSMUSG00000052752.16	E031	74.0126	0.018609	0.914321	0.338971	0.928985	9.20668	8.54429	-0.221876	chr17	24731347	24731360	14	-	80	41	79	108	69	89	ENSMUST00000176237.8, ENSMUST00000176353.8, ENSMUST00000176900.8, ENSMUST00000177502.8, ENSMUST00000070777.13, ENSMUST00000175698.8, ENSMUST00000177024.8, ENSMUST00000176086.8, ENSMUST00000176668.8, ENSMUST00000176652.8, ENSMUST00000088464.12	Traf7
ENSMUSG00000053158.11	E012	4.76027	0.347591	0.914474	0.33893	0.928985	1.92706	2.77697	1.05642	chr7	80029359	80029378	20	-	11	3	3	11	0	4	ENSMUST00000080932.8, ENSMUST00000206002.2, ENSMUST00000206728.2, ENSMUST00000206479.2, ENSMUST00000206735.2, ENSMUST00000205617.2, ENSMUST00000206744.2	Fes
ENSMUSG00000053436.16	E027	82.4766	0.0186267	0.916429	0.338414	0.928985	9.06654	9.66766	0.191389	chr17	28965332	28965374	43	+	111	57	107	88	63	90	ENSMUST00000114754.8, ENSMUST00000114752.3, ENSMUST00000233811.2, ENSMUST00000233250.2, ENSMUST00000004990.14, ENSMUST00000062694.16	Mapk14
ENSMUSG00000053716.10	E005	170.414	0.00833323	0.916114	0.338497	0.928985	12.903	13.4105	0.118579	chr9	106248075	106248334	260	+	220	159	220	186	114	156	ENSMUST00000172306.3, ENSMUST00000173748.2	Dusp7
ENSMUSG00000054263.13	E012	3.88112	0.668271	0.916378	0.338428	0.928985	1.94412	2.18573	0.338548	chr15	7188872	7189002	131	+	4	3	8	11	0	0	ENSMUST00000228723.2, ENSMUST00000226934.2, ENSMUST00000227727.2, ENSMUST00000171588.2, ENSMUST00000226471.2, ENSMUST00000164529.9, ENSMUST00000067190.12	Lifr
ENSMUSG00000055204.16	E009	5.2219	0.687842	0.914424	0.338943	0.928985	2.6547	2.09094	-0.690264	chr5	90380279	90380323	45	-	1	10	0	10	1	9	ENSMUST00000196919.2	Ankrd17
ENSMUSG00000057060.9	E007	14.9795	0.33008	0.916171	0.338482	0.928985	3.41345	4.55096	0.83486	chr8	127113568	127113693	126	+	11	16	33	15	0	19	ENSMUST00000108759.3, ENSMUST00000238386.2, ENSMUST00000238518.2	Slc35f3
ENSMUSG00000057278.9	E003	119.845	0.0809371	0.915204	0.338737	0.928985	11.5192	10.7262	-0.215428	chr6	86348553	86348585	33	+	157	17	143	146	148	151	ENSMUST00000204380.3, ENSMUST00000203782.3, ENSMUST00000089558.7	Snrpg
ENSMUSG00000060510.15	E014	19.0029	0.104338	0.914247	0.33899	0.928985	4.99865	4.00856	-0.641808	chr9	20432316	20432415	100	-	9	20	15	19	16	35	ENSMUST00000068296.8, ENSMUST00000215908.2, ENSMUST00000213275.2, ENSMUST00000174462.8	Zfp266
ENSMUSG00000062184.12	E004	3.39098	0.753714	0.916181	0.33848	0.928985	2.51026	1.03794	-2.55111	chrX	50765660	50768766	3107	-	0	1	2	4	12	0	ENSMUST00000142738.2	Hs6st2
ENSMUSG00000062296.9	E003	4.09472	0.737595	0.914789	0.338847	0.928985	1.54723	2.47125	1.35316	chr9	111141164	111141319	156	+	1	12	3	7	0	0	ENSMUST00000197049.2, ENSMUST00000200151.2, ENSMUST00000078626.8	Trank1
ENSMUSG00000062778.13	E013	5.70652	0.305043	0.914757	0.338855	0.928985	1.98573	3.26215	1.43599	chr3	106036151	106036247	97	+	10	0	9	14	3	3	ENSMUST00000139086.2, ENSMUST00000079132.12	Chia1
ENSMUSG00000063145.11	E016	100.776	0.0184491	0.914779	0.33885	0.928985	9.96977	10.6711	0.204071	chr2	69485843	69485978	136	+	137	67	134	129	86	80	ENSMUST00000074963.9, ENSMUST00000112286.9, ENSMUST00000134659.8, ENSMUST00000143165.2	Bbs5
ENSMUSG00000063450.15	E150	44.2385	0.0716477	0.915414	0.338682	0.928985	7.29091	6.55186	-0.314	chr12	76155648	76155684	37	+	80	25	21	77	42	37	ENSMUST00000143031.8, ENSMUST00000139204.8, ENSMUST00000044217.16, ENSMUST00000132161.2, ENSMUST00000085280.12	Syne2
ENSMUSG00000063550.9	E017	8.68225	0.347914	0.914613	0.338894	0.928985	3.54556	2.61774	-0.878528	chr7	101794535	101794763	229	-	13	7	0	20	4	12	ENSMUST00000211005.2, ENSMUST00000211022.2	Nup98
ENSMUSG00000066150.13	E007	544.445	0.0111139	0.914765	0.338853	0.928985	22.5584	21.9184	-0.0981551	chr4	62306835	62310006	3172	+	595	385	538	613	559	665	ENSMUST00000084526.12, ENSMUST00000122092.2	Slc31a1
ENSMUSG00000068749.10	E012	171.084	0.0104727	0.916143	0.33849	0.928985	12.889	13.6008	0.165347	chr3	108187213	108187290	78	+	191	125	192	184	166	197	ENSMUST00000090569.10	Psma5
ENSMUSG00000072663.13	E007	8.24844	0.263804	0.915221	0.338733	0.928985	2.4251	3.50334	1.06489	chr15	9597389	9597495	107	-	10	2	26	12	2	3	ENSMUST00000160236.8	Spef2
ENSMUSG00000075284.11	E001	26.5472	0.291534	0.916373	0.338429	0.928985	5.05631	5.60653	0.301272	chr2	73259954	73260382	429	-	18	36	28	16	49	2	ENSMUST00000094681.11	Wipf1
ENSMUSG00000075376.11	E031	17.7891	0.141357	0.915353	0.338698	0.928985	3.93212	4.67243	0.50124	chr2	37289833	37289965	133	-	32	7	39	12	7	18	ENSMUST00000112934.8, ENSMUST00000100143.10, ENSMUST00000112936.4, ENSMUST00000125619.7	Rc3h2
ENSMUSG00000078784.9	E002	12.6091	0.09129	0.916651	0.338356	0.928985	3.97477	3.2691	-0.566762	chr3	14671349	14671352	4	-	6	11	10	16	19	13	ENSMUST00000108365.4, ENSMUST00000185384.7, ENSMUST00000186870.7	Rbis
ENSMUSG00000079442.13	E016	108.138	0.0389416	0.915748	0.338594	0.928985	10.1776	11.1188	0.266126	chr2	32487714	32489087	1374	+	125	105	107	130	107	85	ENSMUST00000102818.11, ENSMUST00000179989.2	St6galnac4
ENSMUSG00000079658.10	E019	31.3436	0.132512	0.915067	0.338773	0.928985	6.19098	5.4153	-0.391201	chr1	16727103	16727108	6	-	23	5	54	33	40	42	ENSMUST00000186541.2, ENSMUST00000188641.7, ENSMUST00000185771.7, ENSMUST00000188987.7	Eloc
ENSMUSG00000084790.2	E003	31.8894	0.115141	0.916454	0.338408	0.928985	5.34203	6.36497	0.51211	chr16	3852365	3852539	175	-	40	48	14	26	14	48	ENSMUST00000139334.2, ENSMUST00000150906.2	Gm15879
ENSMUSG00000086022.2	E001	11.6066	0.613357	0.914574	0.338904	0.928985	3.2795	3.81463	0.438229	chr12	11506080	11508816	2737	+	9	14	5	22	9	12	ENSMUST00000124065.2	Rad51ap2
ENSMUSG00000086350.3	E010	14.4753	0.109487	0.916912	0.338287	0.928985	4.21218	3.55314	-0.493762	chr1	178142872	178142957	86	-	5	13	13	21	23	11	ENSMUST00000241416.1, ENSMUST00000141846.2	B230369F24Rik
ENSMUSG00000086429.11	E014	8.87875	0.425218	0.914172	0.33901	0.928985	2.59868	3.50917	0.869763	chr6	113054186	113054294	109	-	2	10	24	7	0	12	ENSMUST00000159544.4	Gt(ROSA)26Sor
ENSMUSG00000090150.11	E007	37.9745	0.0418062	0.915307	0.33871	0.928985	6.01306	6.76588	0.345637	chr9	103953529	103953690	162	+	45	27	63	46	34	22	ENSMUST00000047799.13, ENSMUST00000189998.3, ENSMUST00000120854.8	Acad11
ENSMUSG00000090330.3	E002	19.0675	0.179816	0.914532	0.338915	0.928985	4.1961	5.0044	0.512384	chr7	24928148	24928198	51	+	37	10	20	31	2	26	ENSMUST00000169914.2, ENSMUST00000190693.2	9130221H12Rik
ENSMUSG00000108207.3	E007	34.6382	0.0484728	0.916888	0.338293	0.928985	6.29004	5.69137	-0.292526	chr5	148895958	148896020	63	-	34	22	21	34	55	42	ENSMUST00000203249.3, ENSMUST00000204570.3, ENSMUST00000204589.2, ENSMUST00000203662.2, ENSMUST00000203691.2	1810059H22Rik
ENSMUSG00000120369.1	E009	23.3549	0.170946	0.914526	0.338916	0.928985	4.55452	5.49123	0.544827	chr2	26530070	26530256	187	-	10	22	41	16	39	8	ENSMUST00000243577.1, ENSMUST00000246034.1, ENSMUST00000242822.1, ENSMUST00000246669.1	Snhg7
ENSMUSG00000121445.1	E002	69.825	0.0499218	0.916275	0.338455	0.928985	8.46639	8.72636	0.0897147	chr9	123136266	123136576	311	-	84	67	66	63	84	55	ENSMUST00000213851.2, ENSMUST00000216438.2	ENSMUSG00000121445
ENSMUSG00000042750.8	E001	20475	0.0044101	0.914118	0.339024	0.929009	69.064	68.2745	-0.078574	chrX	134967313	134967956	644	-	21820	13348	20338	24237	21394	25500	ENSMUST00000049130.8	Bex2
ENSMUSG00000002428.13	E018	15.793	0.270676	0.914066	0.339038	0.929013	3.76627	4.43485	0.47451	chr3	20140260	20140357	98	+	30	6	32	31	0	8	ENSMUST00000002502.12, ENSMUST00000145853.8, ENSMUST00000143005.8, ENSMUST00000128127.8	Hltf
ENSMUSG00000010057.9	E019	284.978	0.00622906	0.914036	0.339046	0.929013	16.4177	17.1107	0.131835	chr9	107422444	107422586	143	+	342	164	343	305	335	273	ENSMUST00000010201.9, ENSMUST00000193628.6	Nprl2
ENSMUSG00000022463.9	E025	254.421	0.0103179	0.914074	0.339036	0.929013	15.5454	16.2775	0.14537	chr15	82078246	82078363	118	+	294	219	304	324	225	206	ENSMUST00000023100.8, ENSMUST00000229336.2	Srebf2
ENSMUSG00000028256.17	E037	53.6119	0.118663	0.914092	0.339031	0.929013	8.05861	7.05507	-0.392057	chr3	144850073	144850177	105	+	69	55	13	52	60	72	ENSMUST00000198808.5, ENSMUST00000199045.5, ENSMUST00000196426.5, ENSMUST00000098539.7, ENSMUST00000195926.2, ENSMUST00000200014.5, ENSMUST00000198764.2, ENSMUST00000098538.9, ENSMUST00000029920.15, ENSMUST00000106192.9	Odf2l
ENSMUSG00000032359.15	E019	49.7194	0.0531182	0.914009	0.339053	0.929013	7.8254	6.76744	-0.427576	chr9	89946206	89946292	87	+	65	21	45	57	57	66	ENSMUST00000190338.7, ENSMUST00000132718.8, ENSMUST00000143172.8, ENSMUST00000127842.8, ENSMUST00000142750.2, ENSMUST00000034915.15, ENSMUST00000123320.8	Ctsh
ENSMUSG00000033510.15	E017	41.8883	0.0357052	0.91401	0.339053	0.929013	6.35246	7.01491	0.291076	chr7	63404380	63404459	80	+	55	34	51	27	45	42	ENSMUST00000177534.2, ENSMUST00000058476.14	Otud7a
ENSMUSG00000040167.17	E002	145.864	0.0225256	0.914052	0.339042	0.929013	11.9209	12.649	0.180788	chr7	130992097	130992916	820	-	204	130	155	185	87	151	ENSMUST00000121033.8, ENSMUST00000046306.15	Ikzf5
ENSMUSG00000036057.12	E023	30.9985	0.0627937	0.913988	0.339058	0.929018	5.37814	6.13294	0.383717	chr9	110219919	110219998	80	-	43	32	30	22	28	32	ENSMUST00000040021.12	Ptpn23
ENSMUSG00000020435.18	E009	50.5853	0.0519758	0.913917	0.339077	0.92905	6.91946	7.80205	0.353509	chr11	3665088	3665234	147	-	56	62	46	70	24	53	ENSMUST00000101632.4, ENSMUST00000102950.10, ENSMUST00000070552.14	Osbp2
ENSMUSG00000020946.14	E005	612.552	0.00420246	0.913899	0.339082	0.92905	23.2595	23.576	0.0468383	chr11	103577408	103577540	133	-	685	487	724	842	496	584	ENSMUST00000021329.14, ENSMUST00000145265.2, ENSMUST00000107013.3	Gosr2
ENSMUSG00000039615.10	E015	11.0014	0.124203	0.913912	0.339079	0.92905	3.11431	3.77974	0.561277	chr17	26051219	26051280	62	-	13	8	16	7	16	6	ENSMUST00000236515.2, ENSMUST00000236361.2	Stub1
ENSMUSG00000062825.16	E023	296.993	0.00615206	0.913871	0.339089	0.92906	16.6635	17.4779	0.152657	chr11	120239251	120239295	45	-	575	177	310	266	225	320	ENSMUST00000071555.13, ENSMUST00000062147.14, ENSMUST00000131103.9, ENSMUST00000128055.2, ENSMUST00000141406.8, ENSMUST00000144868.2, ENSMUST00000156343.2	Actg1
ENSMUSG00000024404.8	E049	66.192	0.0468089	0.913853	0.339094	0.929062	8.97951	7.74561	-0.437819	chr18	12289759	12290444	686	+	78	32	61	72	106	55	ENSMUST00000025270.8	Riok3
ENSMUSG00000002825.9	E010	24.7196	0.118226	0.913683	0.339139	0.929074	4.62262	5.68333	0.60206	chr9	21323242	21323303	62	+	32	33	17	28	25	12	ENSMUST00000217188.2, ENSMUST00000213967.2, ENSMUST00000214128.2, ENSMUST00000002902.8	Qtrt1
ENSMUSG00000003135.16	E011	85.4792	0.0182899	0.913748	0.339122	0.929074	9.09928	9.97135	0.273167	chr1	39584150	39584233	84	+	116	74	80	120	65	78	ENSMUST00000195567.2, ENSMUST00000160145.2, ENSMUST00000161515.8, ENSMUST00000003219.14	Cnot11
ENSMUSG00000004040.17	E026	98.9924	0.0218202	0.913712	0.339131	0.929074	9.94985	10.5054	0.162984	chr11	100785890	100785948	59	-	130	81	119	155	72	66	ENSMUST00000103114.8, ENSMUST00000151544.2, ENSMUST00000092671.12, ENSMUST00000138438.2, ENSMUST00000146971.2, ENSMUST00000156645.2, ENSMUST00000127638.8	Stat3
ENSMUSG00000019791.13	E007	64.1359	0.0239064	0.913747	0.339122	0.929074	8.52253	7.96542	-0.200095	chr10	30487644	30487713	70	-	50	62	106	76	44	57	ENSMUST00000161074.8, ENSMUST00000160646.3, ENSMUST00000216617.2, ENSMUST00000019925.7	Hint3
ENSMUSG00000020700.12	E007	46.8824	0.0752047	0.913588	0.339164	0.929074	6.72882	7.54132	0.335286	chr11	106033251	106033384	134	+	52	31	80	94	18	30	ENSMUST00000002044.10	Map3k3
ENSMUSG00000021061.16	E037	21.4441	0.135354	0.913586	0.339165	0.929074	4.37939	5.1629	0.479011	chr12	76676387	76676478	92	-	17	29	32	22	4	27	ENSMUST00000021458.13, ENSMUST00000166101.2	Sptb
ENSMUSG00000022142.9	E023	12.1974	0.111304	0.913601	0.339161	0.929074	3.26557	4.00731	0.593564	chr15	8167338	8167453	116	+	22	7	18	13	11	6	ENSMUST00000230017.2, ENSMUST00000163765.3	Nup155
ENSMUSG00000023018.6	E013	140.894	0.012128	0.91362	0.339156	0.929074	11.7526	12.4587	0.177664	chr15	99602212	99602334	123	+	203	93	158	139	126	158	ENSMUST00000230530.2, ENSMUST00000229968.2, ENSMUST00000023759.6	Smarcd1
ENSMUSG00000030718.10	E014	400.351	0.00965018	0.913604	0.33916	0.929074	19.0979	19.9956	0.151317	chr7	99994159	99994257	99	-	578	262	429	562	338	355	ENSMUST00000207634.2, ENSMUST00000032963.10, ENSMUST00000207092.2	Ppme1
ENSMUSG00000030814.18	E016	74.5528	0.0173536	0.913648	0.339148	0.929074	9.09905	8.57721	-0.175462	chr7	127307812	127307898	87	-	56	57	79	81	78	104	ENSMUST00000207019.2, ENSMUST00000106282.8, ENSMUST00000061468.9	Bcl7c
ENSMUSG00000034610.15	E018	89.9066	0.0288651	0.913598	0.339162	0.929074	9.38475	10.1552	0.235877	chr4	108374580	108374730	151	+	115	81	93	139	57	79	ENSMUST00000155068.2, ENSMUST00000097925.9, ENSMUST00000043368.12	Tut4
ENSMUSG00000035629.20	E011	57.3475	0.0439496	0.913814	0.339104	0.929074	8.47953	7.24651	-0.464025	chr16	32647658	32647722	65	-	77	45	37	83	35	84	ENSMUST00000089684.10, ENSMUST00000135480.8, ENSMUST00000115105.9, ENSMUST00000040986.15, ENSMUST00000119810.2	Rubcn
ENSMUSG00000037852.9	E002	19170.5	0.00316905	0.913666	0.339144	0.929074	68.2959	67.288	-0.100437	chr8	65045864	65046255	392	-	19599	15137	20441	20974	20021	21151	ENSMUST00000048967.9, ENSMUST00000210783.2	Cpe
ENSMUSG00000041354.17	E006	21.8888	0.100175	0.913681	0.339139	0.929074	5.36744	4.31919	-0.632528	chr17	34149256	34149415	160	+	28	11	14	23	32	26	ENSMUST00000234070.2, ENSMUST00000173153.8, ENSMUST00000047503.16, ENSMUST00000172468.2	Rgl2
ENSMUSG00000047115.16	E002	7.60358	0.163221	0.913785	0.339112	0.929074	3.10757	2.38684	-0.763546	chr6	49344757	49344829	73	+	3	3	6	25	3	11	ENSMUST00000060561.15, ENSMUST00000121903.2	Fam221a
ENSMUSG00000049470.14	E017	104.321	0.0270392	0.913802	0.339108	0.929074	10.4708	10.4878	0.00488951	chr11	53287366	53287420	55	+	140	95	122	184	49	73	ENSMUST00000130152.2, ENSMUST00000152616.3, ENSMUST00000060945.12	Aff4
ENSMUSG00000059263.10	E025	253.03	0.0256324	0.913662	0.339145	0.929074	15.4476	16.3173	0.172965	chr7	111686208	111686312	105	+	325	185	329	364	236	144	ENSMUST00000106653.4, ENSMUST00000210309.2, ENSMUST00000215510.2	Usp47
ENSMUSG00000024194.17	E027	17.5134	0.100332	0.913462	0.339198	0.929095	3.89157	4.89033	0.663979	chr17	27158398	27158408	11	-	34	14	11	16	13	21	ENSMUST00000235951.2, ENSMUST00000236906.2, ENSMUST00000236888.2	Cuta
ENSMUSG00000027298.18	E005	16.9772	0.130539	0.913441	0.339203	0.929095	4.81439	3.78018	-0.702682	chr2	119629995	119630364	370	+	21	6	15	34	23	9	ENSMUST00000028763.10	Tyro3
ENSMUSG00000033961.17	E009	13.8382	0.110704	0.913439	0.339204	0.929095	4.18543	3.43271	-0.575215	chr7	12713812	12713840	29	+	16	4	10	13	22	20	ENSMUST00000108535.8, ENSMUST00000045810.15, ENSMUST00000147996.2, ENSMUST00000108536.3, ENSMUST00000128427.2	Zfp446
ENSMUSG00000038664.17	E041	8.18862	0.170964	0.913454	0.3392	0.929095	3.3376	2.60808	-0.714037	chr9	66355815	66357984	2170	+	3	10	7	11	7	11	ENSMUST00000140487.2	Herc1
ENSMUSG00000044349.17	E019	276.022	0.0259268	0.91353	0.339179	0.929095	15.4387	17.126	0.328932	chr2	158222961	158222982	22	+	185	543	185	245	159	264	ENSMUST00000138307.2, ENSMUST00000149303.8, ENSMUST00000239262.2, ENSMUST00000109488.8	Snhg11
ENSMUSG00000048280.19	E004	18.0769	0.120125	0.913455	0.339199	0.929095	4.82634	4.07609	-0.491156	chr13	67807480	67807601	122	-	29	11	9	29	14	23	ENSMUST00000220552.3, ENSMUST00000137496.10	Zfp738
ENSMUSG00000100826.7	E010	6.2575	0.894765	0.91346	0.339198	0.929095	1.02801	3.37584	3.43647	chr7	59039283	59039328	46	-	2	26	0	3	0	0	ENSMUST00000189408.2	Snhg14
ENSMUSG00000121274.1	E001	36.0527	0.0951338	0.913449	0.339201	0.929095	6.59801	5.77484	-0.390093	chr1	33758492	33758701	210	-	30	23	32	38	19	84	ENSMUST00000247696.1	Gm57180
ENSMUSG00000025271.14	E022	5.84067	0.397285	0.91339	0.339217	0.92911	2.13853	3.00182	0.980882	chrX	149408180	149408336	157	+	4	6	7	15	4	1	ENSMUST00000080884.11, ENSMUST00000112713.3, ENSMUST00000150783.8	Pfkfb1
ENSMUSG00000048271.15	E006	77.5944	0.0424283	0.913398	0.339215	0.92911	8.7385	9.37039	0.207709	chr5	28541972	28542048	77	+	99	82	87	127	40	51	ENSMUST00000059644.13, ENSMUST00000114884.8, ENSMUST00000090355.11, ENSMUST00000030920.6	Rbm33
ENSMUSG00000061601.16	E020	123.113	0.0241104	0.913362	0.339224	0.929119	10.8909	11.6022	0.19129	chr5	14825334	14825458	125	+	189	92	184	150	89	71	ENSMUST00000182407.8, ENSMUST00000182915.2, ENSMUST00000030691.17, ENSMUST00000182426.3	Pclo
ENSMUSG00000000374.9	E007	71.7983	0.0525892	0.912587	0.339429	0.92913	9.46639	7.92042	-0.529192	chr10	78034878	78034933	56	-	66	50	54	104	35	145	ENSMUST00000000384.8, ENSMUST00000219948.2	Trappc10
ENSMUSG00000000738.19	E009	102.097	0.018884	0.91236	0.339489	0.92913	10.718	9.94082	-0.225964	chr8	123797119	123797204	86	+	85	74	107	158	98	113	ENSMUST00000142541.8, ENSMUST00000149248.9, ENSMUST00000108868.11, ENSMUST00000125975.8, ENSMUST00000153285.9, ENSMUST00000128803.8	Spg7
ENSMUSG00000001472.18	E002	60.8845	0.0440608	0.912163	0.339541	0.92913	7.63163	8.60037	0.353429	chr8	124100523	124100561	39	+	93	33	83	77	31	74	ENSMUST00000212470.2, ENSMUST00000212571.2	Tcf25
ENSMUSG00000001632.17	E027	34.7354	0.0870478	0.913031	0.339311	0.92913	6.50525	5.77028	-0.350879	chr6	113298929	113299047	119	+	36	8	53	36	36	51	ENSMUST00000131594.2, ENSMUST00000203577.2, ENSMUST00000113121.8, ENSMUST00000204626.3, ENSMUST00000204198.3, ENSMUST00000138737.2, ENSMUST00000113117.4, ENSMUST00000113122.8, ENSMUST00000113119.8	Brpf1
ENSMUSG00000005886.15	E034	43.1795	0.0617691	0.912049	0.339571	0.92913	6.67015	6.92955	0.112022	chr1	13294833	13294937	105	-	71	42	44	77	14	28	ENSMUST00000006037.13, ENSMUST00000124088.2, ENSMUST00000147927.8, ENSMUST00000081713.11, ENSMUST00000139970.8, ENSMUST00000143603.8, ENSMUST00000145280.2, ENSMUST00000068304.13	Ncoa2
ENSMUSG00000007570.17	E036	36.9651	0.0535407	0.913201	0.339267	0.92913	5.86083	6.73376	0.406649	chr17	28545068	28545125	58	+	50	30	43	26	42	33	ENSMUST00000123248.8, ENSMUST00000233381.2, ENSMUST00000156505.9, ENSMUST00000124870.8	Fance
ENSMUSG00000008958.15	E015	316.579	0.0106718	0.912922	0.33934	0.92913	17.2051	17.9296	0.132709	chr3	95030033	95030362	330	+	381	239	327	305	328	360	ENSMUST00000009102.9	Vps72
ENSMUSG00000010911.13	E006	149.167	0.0226721	0.91201	0.339582	0.92913	11.897	12.9435	0.257419	chr2	102918906	102919023	118	+	117	145	195	166	101	191	ENSMUST00000155004.2, ENSMUST00000124540.8, ENSMUST00000011055.7	Apip
ENSMUSG00000011831.17	E024	76.0923	0.0165394	0.912832	0.339364	0.92913	9.57782	8.47569	-0.363621	chr5	107966755	107966880	126	-	74	59	84	116	51	94	ENSMUST00000138111.8, ENSMUST00000112642.8, ENSMUST00000132482.8, ENSMUST00000128723.8, ENSMUST00000124034.8	Evi5
ENSMUSG00000014353.16	E008	39.5279	0.0547922	0.912371	0.339486	0.92913	6.24298	6.89204	0.290074	chr2	128672430	128672520	91	+	51	25	63	68	16	33	ENSMUST00000152210.2, ENSMUST00000110325.8, ENSMUST00000143398.3	Tmem87b
ENSMUSG00000015749.13	E024	130.546	0.014213	0.912655	0.339411	0.92913	11.3518	11.9865	0.165045	chr3	95852860	95852877	18	+	168	99	170	180	106	95	ENSMUST00000165307.8, ENSMUST00000168106.8, ENSMUST00000015893.13, ENSMUST00000169426.8	Anp32e
ENSMUSG00000015937.16	E003	547.808	0.00407048	0.912617	0.339421	0.92913	22.7282	21.8885	-0.128508	chr13	56221979	56222171	193	-	599	349	588	688	554	627	ENSMUST00000137835.8, ENSMUST00000016081.13, ENSMUST00000045788.9	Macroh2a1
ENSMUSG00000017631.20	E018	285.403	0.00956485	0.912124	0.339552	0.92913	16.4644	17.065	0.114234	chr11	76347426	76347548	123	-	294	265	374	353	173	313	ENSMUST00000108408.9, ENSMUST00000108407.10, ENSMUST00000130364.3, ENSMUST00000238684.2, ENSMUST00000072740.13, ENSMUST00000094012.11, ENSMUST00000065028.14	Abr
ENSMUSG00000018474.19	E060	295.805	0.0202785	0.912605	0.339424	0.92913	16.4533	17.5742	0.210731	chr11	69259962	69260217	256	-	264	333	360	416	200	241	ENSMUST00000108661.8, ENSMUST00000092971.13	Chd3
ENSMUSG00000019647.17	E020	36.2958	0.0393779	0.913076	0.3393	0.92913	6.68595	5.86024	-0.386031	chr18	47414969	47415038	70	-	49	27	27	49	33	41	ENSMUST00000076043.13, ENSMUST00000019791.14, ENSMUST00000115449.9, ENSMUST00000156422.8, ENSMUST00000135790.8, ENSMUST00000141224.8, ENSMUST00000151382.8	Sema6a
ENSMUSG00000019852.8	E034	9.04917	0.362577	0.912405	0.339477	0.92913	2.54626	3.42634	0.859471	chr10	18609806	18609857	52	-	3	8	30	3	2	10	ENSMUST00000215836.2, ENSMUST00000019999.7	Arfgef3
ENSMUSG00000020048.14	E009	2911.65	0.00193455	0.912687	0.339403	0.92913	41.8271	41.1314	-0.0766456	chr10	86529778	86529884	107	-	3667	1906	2915	3432	3005	3138	ENSMUST00000020238.14, ENSMUST00000129413.2, ENSMUST00000129178.8	Hsp90b1
ENSMUSG00000020088.11	E016	648.293	0.00321836	0.912395	0.33948	0.92913	23.841	24.1216	0.040859	chr10	61522154	61522257	104	+	736	470	739	832	531	738	ENSMUST00000020285.10, ENSMUST00000220372.2, ENSMUST00000219506.2, ENSMUST00000218741.2	Sar1a
ENSMUSG00000020486.20	E050	244.964	0.0112035	0.913212	0.339264	0.92913	15.9513	15.0521	-0.182495	chr11	87481202	87481363	162	+	194	187	222	294	323	263	ENSMUST00000107962.8, ENSMUST00000018544.12, ENSMUST00000122067.8, ENSMUST00000132723.8, ENSMUST00000239011.2, ENSMUST00000107960.8, ENSMUST00000134923.8, ENSMUST00000133638.8, ENSMUST00000143950.2	Septin4
ENSMUSG00000020802.9	E001	977.226	0.0115707	0.912782	0.339377	0.92913	28.9081	27.6151	-0.170013	chr11	116428566	116430537	1972	-	1314	645	1059	1140	926	1005	ENSMUST00000082152.5, ENSMUST00000134102.2	Ube2o
ENSMUSG00000020929.15	E010	112.081	0.0183595	0.912025	0.339578	0.92913	10.4412	11.2397	0.222081	chr11	102730908	102730944	37	-	166	90	106	118	99	114	ENSMUST00000173679.8, ENSMUST00000143323.2, ENSMUST00000107060.8, ENSMUST00000021306.14	Eftud2
ENSMUSG00000021000.18	E045	120.488	0.0240116	0.912612	0.339422	0.92913	10.8178	11.6813	0.232172	chr12	59215720	59215731	12	+	133	109	137	189	67	122	ENSMUST00000170992.9, ENSMUST00000175912.8, ENSMUST00000177225.8, ENSMUST00000176892.8, ENSMUST00000176336.8, ENSMUST00000177162.8, ENSMUST00000175837.2, ENSMUST00000175877.8, ENSMUST00000219140.3, ENSMUST00000177222.8, ENSMUST00000069430.15, ENSMUST00000176727.8, ENSMUST00000175659.8, ENSMUST00000176322.8, ENSMUST00000176464.8, ENSMUST00000176617.8, ENSMUST00000176752.8	Mia2
ENSMUSG00000021794.17	E019	1064.9	0.00311333	0.912149	0.339545	0.92913	29.735	28.5253	-0.156345	chr14	34064076	34064124	49	+	1051	798	1063	1339	1127	1173	ENSMUST00000022322.17, ENSMUST00000163955.2	Glud1
ENSMUSG00000021852.15	E010	6.83223	0.361233	0.913022	0.339314	0.92913	2.45981	2.94683	0.522688	chr14	49554512	49556164	1653	-	10	5	10	5	11	0	ENSMUST00000146164.2	Slc35f4
ENSMUSG00000022022.4	E007	38.519	0.0482614	0.912324	0.339499	0.92913	6.08672	6.90469	0.369655	chr14	79644286	79644393	108	+	38	27	63	65	17	37	ENSMUST00000022600.4, ENSMUST00000227610.2	Mtrf1
ENSMUSG00000022558.17	E014	21.3717	0.141319	0.912274	0.339512	0.92913	4.42226	5.24435	0.496328	chr15	76292092	76292243	152	+	42	12	28	42	8	9	ENSMUST00000162204.8, ENSMUST00000161305.8, ENSMUST00000096385.11, ENSMUST00000092595.11, ENSMUST00000160986.8, ENSMUST00000162319.8	Mroh1
ENSMUSG00000023755.11	E008	10.2841	0.114391	0.913238	0.339257	0.92913	2.97632	3.68756	0.620879	chr15	98776889	98776936	48	-	11	12	9	10	12	7	ENSMUST00000024518.11, ENSMUST00000230623.2, ENSMUST00000229556.2, ENSMUST00000147015.2, ENSMUST00000229352.2, ENSMUST00000229348.2, ENSMUST00000229876.2, ENSMUST00000229508.2	Rhebl1
ENSMUSG00000023806.11	E008	38.663	0.0427967	0.912287	0.339508	0.92913	6.01518	6.94688	0.422142	chr17	7188268	7189138	871	-	43	27	59	49	32	32	ENSMUST00000232602.2	Rsph3b
ENSMUSG00000023927.16	E012	97.9498	0.022496	0.912272	0.339512	0.92913	9.71171	10.6893	0.287649	chr17	52049674	52049877	204	-	149	60	127	116	58	113	ENSMUST00000140979.8, ENSMUST00000133574.8, ENSMUST00000144331.8, ENSMUST00000176669.8, ENSMUST00000169480.8, ENSMUST00000129667.8, ENSMUST00000152830.9	Satb1
ENSMUSG00000024169.17	E010	18.126	0.254946	0.912345	0.339493	0.92913	5.05695	3.7843	-0.842668	chr17	25244524	25244645	122	+	4	11	27	26	32	9	ENSMUST00000024983.12, ENSMUST00000142000.9, ENSMUST00000137386.8	Ift140
ENSMUSG00000024571.16	E007	2122.97	0.00747272	0.913128	0.339286	0.92913	37.6454	37.109	-0.0614381	chr18	80254628	80255938	1311	+	2401	1368	2110	2611	2095	2609	ENSMUST00000125127.8, ENSMUST00000156400.9, ENSMUST00000025463.14, ENSMUST00000127234.8, ENSMUST00000153363.3	Naa12
ENSMUSG00000026110.16	E009	17.5228	0.335278	0.913304	0.339239	0.92913	4.18088	4.52184	0.227838	chr1	37493825	37493955	131	-	26	21	15	40	0	11	ENSMUST00000143636.8, ENSMUST00000151952.8, ENSMUST00000042161.15, ENSMUST00000154819.8	Mgat4a
ENSMUSG00000026269.15	E035	61.672	0.0349637	0.912135	0.339549	0.92913	7.60704	8.56878	0.352034	chr1	92846940	92847048	109	+	56	56	87	48	68	56	ENSMUST00000027487.15, ENSMUST00000179854.8, ENSMUST00000179127.8, ENSMUST00000178816.8	Rnpepl1
ENSMUSG00000026547.16	E012	260.148	0.0298589	0.912652	0.339412	0.92913	15.6124	16.4589	0.167014	chr1	172334301	172334947	647	+	217	202	280	254	343	271	ENSMUST00000111230.8	Tagln2
ENSMUSG00000027253.16	E012	7.51989	0.412594	0.911977	0.33959	0.92913	2.57632	3.07853	0.515417	chr2	91306929	91307063	135	+	10	7	10	4	13	0	ENSMUST00000151907.2, ENSMUST00000143874.8, ENSMUST00000028689.4, ENSMUST00000123897.8	Lrp4
ENSMUSG00000027272.6	E047	29.6267	0.310848	0.912888	0.339349	0.92913	5.37377	5.93525	0.290237	chr2	120775132	120775220	89	-	49	27	30	63	0	25	ENSMUST00000028728.6	Ubr1
ENSMUSG00000028089.6	E018	7.77261	0.195085	0.912449	0.339466	0.92913	2.48144	3.34069	0.86069	chr3	97497222	97497318	97	-	17	4	12	10	2	6	ENSMUST00000197304.2, ENSMUST00000029730.5	Chd1l
ENSMUSG00000028494.13	E012	40.4112	0.0713848	0.912904	0.339345	0.92913	7.02802	6.12631	-0.402709	chr4	86578358	86578506	149	-	55	30	20	48	46	49	ENSMUST00000000466.13, ENSMUST00000147097.3	Plin2
ENSMUSG00000028613.16	E035	52.5637	0.118304	0.913275	0.339247	0.92913	7.15073	7.87716	0.285155	chr4	107711446	107711503	58	+	76	49	53	63	8	84	ENSMUST00000106731.4, ENSMUST00000106733.10, ENSMUST00000238569.2, ENSMUST00000123140.8, ENSMUST00000030356.10, ENSMUST00000238584.2, ENSMUST00000126573.8, ENSMUST00000106732.10, ENSMUST00000238651.2, ENSMUST00000146552.9, ENSMUST00000143601.8, ENSMUST00000135022.3, ENSMUST00000238421.2, ENSMUST00000238570.2	Lrp8
ENSMUSG00000028757.5	E009	612.884	0.007075	0.913169	0.339275	0.92913	23.8296	22.8504	-0.145249	chr4	138038721	138038841	121	+	639	327	694	736	747	652	ENSMUST00000030538.5	Ddost
ENSMUSG00000028911.17	E002	55.562	0.0684207	0.912389	0.339481	0.92913	8.16589	7.26211	-0.346085	chr4	131601127	131601181	55	+	93	23	31	95	38	80	ENSMUST00000129966.8, ENSMUST00000053819.6	Srsf4
ENSMUSG00000028991.16	E028	38.4067	0.0893418	0.912413	0.339475	0.92913	5.94938	6.84285	0.40999	chr4	148569083	148569245	163	+	77	34	33	31	15	51	ENSMUST00000103221.10	Mtor
ENSMUSG00000029392.13	E001	267.513	0.0185161	0.912015	0.33958	0.92913	16.7101	15.7483	-0.187913	chr5	124631143	124631599	457	-	289	142	283	289	341	304	ENSMUST00000062153.12	Rilpl1
ENSMUSG00000029810.16	E019	27.925	0.164426	0.913126	0.339286	0.92913	4.91838	6.13718	0.646192	chr6	48817390	48817529	140	-	55	25	18	35	6	39	ENSMUST00000164733.4, ENSMUST00000203501.2	Tmem176b
ENSMUSG00000030386.20	E002	7.33768	0.350882	0.913082	0.339298	0.92913	2.29441	3.26105	1.01738	chr7	12212232	12212289	58	+	3	14	11	11	0	5	ENSMUST00000098822.10, ENSMUST00000123589.8	Zfp606
ENSMUSG00000030614.9	E001	1515.9	0.00688832	0.912217	0.339527	0.92913	33.7708	32.8043	-0.116532	chr7	90116646	90118369	1724	-	1584	1206	1764	1635	1384	1754	ENSMUST00000032843.9	Tmem126b
ENSMUSG00000031543.19	E074	93.1451	0.022353	0.91235	0.339492	0.92913	10.4369	9.43934	-0.300696	chr8	23638417	23638710	294	+	105	74	97	107	66	130	ENSMUST00000173248.8, ENSMUST00000117296.8, ENSMUST00000117662.8, ENSMUST00000121075.8, ENSMUST00000110688.9, ENSMUST00000118733.8, ENSMUST00000121802.9, ENSMUST00000141784.9, ENSMUST00000033947.15, ENSMUST00000123418.8, ENSMUST00000084038.11	Ank1
ENSMUSG00000031864.17	E019	110.448	0.0188233	0.91295	0.339333	0.92913	10.2775	11.1548	0.246623	chr8	69266218	69266370	153	+	129	125	109	123	81	105	ENSMUST00000110242.8, ENSMUST00000140309.2, ENSMUST00000110241.8, ENSMUST00000034328.13, ENSMUST00000070713.8	Ints10
ENSMUSG00000032103.11	E008	22.0884	0.0859064	0.912276	0.339511	0.92913	5.31038	4.38216	-0.559288	chr9	35477152	35477716	565	+	14	20	16	28	14	44	ENSMUST00000121246.2	Pus3
ENSMUSG00000032174.6	E006	31.8969	0.0404414	0.912603	0.339425	0.92913	5.50592	6.33345	0.4094	chr9	20946690	20946938	249	+	31	17	49	42	24	39	ENSMUST00000019616.6	Icam5
ENSMUSG00000033209.18	E024	10.8977	0.243473	0.913243	0.339255	0.92913	3.21193	3.57238	0.308237	chr5	111424028	111424207	180	+	16	18	6	21	3	3	ENSMUST00000040111.10, ENSMUST00000156290.9	Ttc28
ENSMUSG00000033799.11	E036	4.43181	0.984452	0.912319	0.3395	0.92913	1.539	2.62228	1.54014	chr13	3660790	3660807	18	-	8	11	0	7	0	0	ENSMUST00000222041.2, ENSMUST00000223327.2, ENSMUST00000096069.5	Tasor2
ENSMUSG00000033819.17	E023	142.5	0.0237763	0.912908	0.339344	0.92913	11.5813	12.758	0.294823	chr15	76577550	76577552	3	+	224	111	127	150	114	160	ENSMUST00000127674.8, ENSMUST00000037551.15, ENSMUST00000134449.8, ENSMUST00000140730.2, ENSMUST00000135388.3, ENSMUST00000156920.2	Ppp1r16a
ENSMUSG00000034278.4	E005	64.317	0.0271557	0.912358	0.33949	0.92913	8.01945	8.6987	0.240814	chr2	119010968	119011045	78	-	105	40	71	115	31	55	ENSMUST00000038439.4, ENSMUST00000141009.2	Dnajc17
ENSMUSG00000035228.16	E017	72.4056	0.0774356	0.912693	0.339401	0.92913	9.24881	8.17794	-0.365277	chr7	5062704	5062704	1	+	52	84	35	111	88	62	ENSMUST00000108571.9, ENSMUST00000045543.8, ENSMUST00000207974.2	Ccdc106
ENSMUSG00000035891.17	E016	46.3062	0.151672	0.913038	0.33931	0.92913	6.69543	7.38295	0.28735	chr15	86050023	86050136	114	-	51	46	53	54	65	8	ENSMUST00000044332.16	Cerk
ENSMUSG00000036278.8	E011	40.0714	0.0368173	0.91288	0.339351	0.92913	6.81532	6.0907	-0.329481	chr19	7175278	7175422	145	+	39	29	21	55	50	51	ENSMUST00000040261.7	Macrod1
ENSMUSG00000036834.17	E033	6.42188	0.77155	0.912808	0.33937	0.92913	2.56024	2.751	0.207911	chr3	63681062	63681191	130	-	2	5	16	20	0	0	ENSMUST00000160638.10, ENSMUST00000159676.9, ENSMUST00000059973.14, ENSMUST00000162269.9, ENSMUST00000048134.16, ENSMUST00000084105.12, ENSMUST00000177143.8, ENSMUST00000175947.8	Plch1
ENSMUSG00000036915.18	E024	7.95871	0.358856	0.912184	0.339535	0.92913	2.50545	3.37481	0.862283	chr7	30156223	30156408	186	-	8	3	20	0	8	10	ENSMUST00000140565.2, ENSMUST00000045817.14	Kirrel2
ENSMUSG00000037119.5	E015	128.791	0.0155326	0.912081	0.339563	0.92913	11.372	11.8413	0.122627	chr15	58304364	58304476	113	+	144	101	174	165	80	144	ENSMUST00000227796.2, ENSMUST00000227770.2, ENSMUST00000037270.5	Fam91a1
ENSMUSG00000038013.15	E015	42.4306	0.0570721	0.912787	0.339376	0.92913	6.52527	6.91637	0.170837	chr11	98789557	98789658	102	+	45	53	48	68	21	27	ENSMUST00000037480.9	Wipf2
ENSMUSG00000038146.9	E013	7.84871	0.172512	0.912	0.339584	0.92913	2.55069	3.3358	0.776828	chr17	32358619	32358773	155	-	17	4	9	9	7	4	ENSMUST00000087723.5	Notch3
ENSMUSG00000038664.17	E072	56.0877	0.041894	0.91218	0.339537	0.92913	8.23696	7.24881	-0.377126	chr9	66388144	66388317	174	+	69	53	41	61	60	56	ENSMUST00000042824.13	Herc1
ENSMUSG00000039157.13	E021	124.134	0.0208107	0.913096	0.339294	0.92913	11.0627	11.6085	0.145717	chr2	32456500	32456569	70	+	123	146	132	154	88	112	ENSMUST00000136816.8, ENSMUST00000048375.6	Eeig1
ENSMUSG00000039176.18	E005	31.6232	0.0709371	0.912845	0.339361	0.92913	6.27968	5.3269	-0.480863	chr7	79099311	79099324	14	-	22	25	32	32	46	32	ENSMUST00000127082.8, ENSMUST00000073889.14, ENSMUST00000149444.8, ENSMUST00000154403.8	Polg
ENSMUSG00000039623.14	E036	52.1374	0.0341357	0.912035	0.339575	0.92913	7.77084	7.03714	-0.292119	chr5	142463810	142464465	656	+	46	45	33	88	51	59	ENSMUST00000038699.13	Ap5z1
ENSMUSG00000040268.18	E001	7.37478	0.3383	0.912262	0.339515	0.92913	2.30203	3.21361	0.965347	chr7	130467486	130467614	129	+	4	14	11	9	0	6	ENSMUST00000120441.8	Plekha1
ENSMUSG00000040482.17	E006	137.812	0.02162	0.913026	0.339313	0.92913	12.3846	11.5092	-0.222902	chr17	35056375	35056632	258	+	159	140	112	168	128	132	ENSMUST00000173995.2, ENSMUST00000180043.8, ENSMUST00000174092.8, ENSMUST00000173644.2, ENSMUST00000046244.15, ENSMUST00000173874.8	Dxo
ENSMUSG00000040822.8	E006	34.2537	0.0611341	0.912086	0.339561	0.92913	5.69036	6.47515	0.378031	chr14	54924494	54924500	7	+	34	39	37	54	23	24	ENSMUST00000228027.2, ENSMUST00000038539.8, ENSMUST00000226235.2	1700123O20Rik
ENSMUSG00000041343.20	E005	51.5345	0.0695491	0.911986	0.339588	0.92913	6.62051	8.20106	0.630581	chr7	92239323	92239467	145	-	70	18	115	45	44	36	ENSMUST00000056106.14, ENSMUST00000118157.8, ENSMUST00000126305.8	Ankrd42
ENSMUSG00000041506.16	E004	58.7543	0.0350196	0.912769	0.339381	0.92913	8.1995	7.55656	-0.241166	chr9	106354529	106354633	105	+	69	27	50	77	61	85	ENSMUST00000047721.10, ENSMUST00000125630.8, ENSMUST00000127400.2	Rrp9
ENSMUSG00000042121.17	E008	19.0278	0.200045	0.913083	0.339298	0.92913	5.13876	3.99231	-0.734144	chr5	114093779	114093907	129	-	20	2	27	31	12	33	ENSMUST00000112298.10, ENSMUST00000077689.14, ENSMUST00000159592.8	Ssh1
ENSMUSG00000042207.18	E024	35.5916	0.0768877	0.912685	0.339403	0.92913	6.54226	5.89257	-0.30622	chr1	134543656	134543806	151	+	67	18	17	43	33	47	ENSMUST00000047714.14, ENSMUST00000112198.3	Kdm5b
ENSMUSG00000042425.19	E009	42.2396	0.145106	0.912234	0.339522	0.92913	6.46072	6.98992	0.23107	chrX	139292072	139292203	132	+	54	47	46	71	5	45	ENSMUST00000141660.8, ENSMUST00000044702.7, ENSMUST00000208130.2	Frmpd3
ENSMUSG00000042590.18	E035	10.5437	0.207562	0.912436	0.339469	0.92913	3.79501	2.85991	-0.819696	chr13	107035427	107035485	59	-	11	8	2	25	13	7	ENSMUST00000186005.2, ENSMUST00000080856.14, ENSMUST00000186033.7	Ipo11
ENSMUSG00000042726.15	E031	3.33178	0.964504	0.912774	0.33938	0.92913	2.32723	1.43631	-1.39435	chr5	121523641	121523692	52	-	0	0	6	10	0	7	ENSMUST00000146185.2, ENSMUST00000042312.14	Trafd1
ENSMUSG00000049044.17	E024	95.8738	0.0222764	0.911982	0.339589	0.92913	9.50127	10.4305	0.279343	chr2	72026560	72026605	46	+	80	140	97	106	50	101	ENSMUST00000028525.6, ENSMUST00000153887.8, ENSMUST00000122975.8, ENSMUST00000090826.12, ENSMUST00000102698.10	Rapgef4
ENSMUSG00000050627.14	E002	1074.7	0.00395179	0.912907	0.339344	0.92913	29.1479	29.4468	0.0385029	chr9	114729506	114731570	2065	-	1314	922	1182	1293	757	1210	ENSMUST00000146623.8, ENSMUST00000129305.2	Gpd1l
ENSMUSG00000052428.11	E010	575.273	0.0076306	0.912148	0.339545	0.92913	22.3161	23.2859	0.146184	chr1	167153445	167153500	56	+	623	385	755	645	596	554	ENSMUST00000193446.6, ENSMUST00000097473.10, ENSMUST00000195015.6	Tmco1
ENSMUSG00000052560.16	E023	63.1332	0.02389	0.91223	0.339523	0.92913	8.69226	7.77858	-0.328694	chr15	90533446	90533486	41	-	69	37	74	90	62	64	ENSMUST00000140171.8, ENSMUST00000154569.2, ENSMUST00000064391.12, ENSMUST00000014777.9, ENSMUST00000088649.11	Cpne8
ENSMUSG00000056476.14	E054	68.8837	0.0746231	0.912331	0.339497	0.92913	7.88757	9.11167	0.427667	chr3	59222118	59223323	1206	+	104	45	117	82	50	38	ENSMUST00000197374.2, ENSMUST00000164225.6, ENSMUST00000199659.5, ENSMUST00000040325.14	Med12l
ENSMUSG00000057069.8	E020	65.2625	0.0369391	0.91233	0.339497	0.92913	7.96419	8.67998	0.254852	chr13	12621716	12621990	275	+	78	66	81	77	33	70	ENSMUST00000071973.8, ENSMUST00000221739.2	Ero1b
ENSMUSG00000057522.16	E008	330.16	0.00600338	0.912525	0.339445	0.92913	17.6098	18.1829	0.103432	chr11	95361348	95361491	144	+	378	319	333	410	242	353	ENSMUST00000107722.8, ENSMUST00000107724.9, ENSMUST00000127713.2, ENSMUST00000150884.8	Spop
ENSMUSG00000061751.17	E070	5.21233	0.413971	0.912187	0.339535	0.92913	2.17472	2.61213	0.529944	chr16	34047397	34047516	120	-	12	4	5	13	0	1	ENSMUST00000114961.8, ENSMUST00000142817.8, ENSMUST00000151491.8, ENSMUST00000114947.2, ENSMUST00000137216.2, ENSMUST00000114949.8, ENSMUST00000114954.8, ENSMUST00000114953.8, ENSMUST00000076810.12, ENSMUST00000089655.12, ENSMUST00000114960.9	Kalrn
ENSMUSG00000066551.13	E008	9.67849	0.284338	0.912076	0.339564	0.92913	2.81583	3.56868	0.686309	chr5	148986634	148986711	78	-	19	3	22	16	2	3	ENSMUST00000085546.13, ENSMUST00000138553.8, ENSMUST00000110505.8, ENSMUST00000093196.11, ENSMUST00000202133.4, ENSMUST00000155086.2, ENSMUST00000139443.8	Hmgb1
ENSMUSG00000068457.15	E008	42.7288	0.0894661	0.912472	0.339459	0.92913	6.34045	7.31443	0.419615	chrY	1131036	1131223	188	-	86	0	85	103	20	0	ENSMUST00000154004.8, ENSMUST00000154666.8, ENSMUST00000139365.8, ENSMUST00000069309.14, ENSMUST00000143286.8	Uty
ENSMUSG00000071669.15	E022	14.4938	0.140528	0.912952	0.339332	0.92913	3.549	4.28956	0.550024	chr16	11328824	11328906	83	+	26	13	19	10	4	19	ENSMUST00000122168.8, ENSMUST00000180792.8, ENSMUST00000134941.2, ENSMUST00000096273.9, ENSMUST00000150993.2, ENSMUST00000151478.8	Snx29
ENSMUSG00000079442.13	E001	10.8182	0.186951	0.912003	0.339583	0.92913	3.0747	3.8428	0.646352	chr2	32477107	32477150	44	+	19	8	13	20	5	5	ENSMUST00000102818.11	St6galnac4
ENSMUSG00000086421.2	E002	10.8414	4.59618	0.912868	0.339355	0.92913	2.6507	3.8542	1.08442	chr2	118664168	118664603	436	-	10	11	29	7	0	11	ENSMUST00000133534.2	Gm14091
ENSMUSG00000091476.9	E028	5.04418	0.413248	0.913196	0.339268	0.92913	1.82975	2.70978	1.13526	chr1	177984210	177984367	158	+	4	6	12	2	0	7	ENSMUST00000239155.2, ENSMUST00000192146.2, ENSMUST00000238506.2, ENSMUST00000239149.2	Catspere2
ENSMUSG00000100252.8	E019	5.07547	0.422284	0.912795	0.339374	0.92913	2.83138	1.71497	-1.44943	chr3	17849178	17849395	218	+	3	0	5	5	2	18	ENSMUST00000241447.1, ENSMUST00000186746.3, ENSMUST00000240768.1, ENSMUST00000243821.1, ENSMUST00000244735.1	Mir124-2hg
ENSMUSG00000119994.1	E007	25.7938	0.104706	0.91232	0.3395	0.92913	4.85877	5.70921	0.470335	chr10	128337249	128337503	255	+	41	21	34	39	10	20	ENSMUST00000240960.1, ENSMUST00000244547.1	A430046D13Rik
ENSMUSG00000120369.1	E007	14.2865	0.110933	0.913289	0.339243	0.92913	4.27684	3.29067	-0.760432	chr2	26529334	26529483	150	-	8	10	8	7	30	19	ENSMUST00000243577.1, ENSMUST00000246034.1, ENSMUST00000246669.1	Snhg7
ENSMUSG00000000420.16	E011	196.178	0.0331778	0.911509	0.339714	0.92914	13.6332	14.5294	0.197393	chr18	24387575	24387687	113	+	243	165	253	194	222	118	ENSMUST00000171583.2, ENSMUST00000170243.8, ENSMUST00000164998.8, ENSMUST00000178605.2, ENSMUST00000000430.14	Galnt1
ENSMUSG00000007039.13	E011	24.4157	0.11985	0.911833	0.339628	0.92914	5.52739	4.18184	-0.812099	chr17	35280576	35280601	26	+	13	13	12	12	45	48	ENSMUST00000173562.2, ENSMUST00000007255.13	Ddah2
ENSMUSG00000010936.12	E009	36.3142	0.0728698	0.911935	0.339602	0.92914	6.76634	5.72057	-0.491602	chr8	111360085	111360147	63	+	27	19	42	84	26	37	ENSMUST00000213003.2, ENSMUST00000034190.11, ENSMUST00000212829.2, ENSMUST00000212766.2, ENSMUST00000212663.2	Vac14
ENSMUSG00000011658.17	E017	68.2711	0.0501398	0.911602	0.33969	0.92914	7.93114	9.1253	0.41584	chr7	44546944	44546970	27	+	73	88	54	93	34	75	ENSMUST00000207069.2, ENSMUST00000207154.2, ENSMUST00000207939.3, ENSMUST00000209039.2, ENSMUST00000208908.2, ENSMUST00000207480.2, ENSMUST00000207485.2, ENSMUST00000208179.2, ENSMUST00000209163.2, ENSMUST00000071207.14, ENSMUST00000208600.2, ENSMUST00000209132.2, ENSMUST00000208291.2	Fuz
ENSMUSG00000013846.11	E010	17.5433	0.0986594	0.911708	0.339662	0.92914	4.08911	4.64487	0.370377	chr15	66985842	66986086	245	-	21	14	29	18	5	24	ENSMUST00000229213.2, ENSMUST00000229028.2	St3gal1
ENSMUSG00000022680.15	E041	241.796	0.0171465	0.91187	0.339619	0.92914	16.1353	14.9595	-0.238091	chr16	13693842	13694011	170	-	220	216	228	351	170	316	ENSMUST00000115804.9, ENSMUST00000139859.2, ENSMUST00000115802.2, ENSMUST00000154150.8, ENSMUST00000115803.9, ENSMUST00000023361.12, ENSMUST00000151774.8	Pdxdc1
ENSMUSG00000025007.14	E021	17.8058	0.116196	0.911739	0.339653	0.92914	4.11437	4.76654	0.427721	chr19	40566022	40566058	37	-	23	13	26	36	5	13	ENSMUST00000134749.8, ENSMUST00000176939.8, ENSMUST00000025979.13, ENSMUST00000176955.8	Aldh18a1
ENSMUSG00000025995.17	E008	48.4885	0.119335	0.911678	0.33967	0.92914	6.76176	7.72025	0.390113	chr1	45841199	45841289	91	+	54	38	74	89	13	45	ENSMUST00000143737.8, ENSMUST00000142145.2, ENSMUST00000147308.2, ENSMUST00000027139.15, ENSMUST00000154436.8	Wdr75
ENSMUSG00000026098.14	E009	9.35567	0.18152	0.911822	0.339631	0.92914	2.65779	3.52177	0.815089	chr1	53255390	53255506	117	-	18	14	5	5	8	5	ENSMUST00000135246.8, ENSMUST00000027267.14	Pms1
ENSMUSG00000026727.11	E015	130.538	0.0188148	0.911762	0.339647	0.92914	11.2503	12.0175	0.200079	chr2	13246556	13246606	51	-	137	101	145	120	155	134	ENSMUST00000131226.2, ENSMUST00000137670.3, ENSMUST00000134551.8, ENSMUST00000162223.8, ENSMUST00000161912.8, ENSMUST00000028059.9	Rsu1
ENSMUSG00000028042.16	E002	245.62	0.00643746	0.911722	0.339658	0.92914	15.8481	15.4051	-0.0892975	chr3	89287651	89288444	794	-	219	215	270	280	227	291	ENSMUST00000107435.8, ENSMUST00000107432.8, ENSMUST00000107433.8, ENSMUST00000029677.9	Zbtb7b
ENSMUSG00000028468.16	E012	18.982	0.0838973	0.911678	0.33967	0.92914	5.04119	4.08129	-0.614293	chr4	43580296	43580379	84	+	25	6	18	36	21	16	ENSMUST00000117140.8, ENSMUST00000107886.9, ENSMUST00000131178.8, ENSMUST00000141612.2, ENSMUST00000030190.9	Rgp1
ENSMUSG00000030720.17	E032	24.8838	0.0757346	0.911496	0.339718	0.92914	4.89411	5.55315	0.368301	chr7	126180818	126180829	12	-	32	20	33	45	13	16	ENSMUST00000134246.8, ENSMUST00000134498.2, ENSMUST00000084589.11, ENSMUST00000128225.8, ENSMUST00000134406.2, ENSMUST00000125508.8, ENSMUST00000116269.9, ENSMUST00000150917.8, ENSMUST00000032962.11, ENSMUST00000153790.8, ENSMUST00000098036.9, ENSMUST00000128970.8	Cln3
ENSMUSG00000031246.15	E001	38.2771	0.131928	0.911648	0.339678	0.92914	6.04338	6.80658	0.348532	chrX	108138971	108139114	144	+	23	42	64	79	13	21	ENSMUST00000033598.9	Sh3bgrl
ENSMUSG00000031453.17	E006	141.132	0.0166834	0.911787	0.339641	0.92914	12.7634	11.5271	-0.310307	chr8	13627470	13627568	99	-	170	89	144	259	109	129	ENSMUST00000137822.2, ENSMUST00000117551.4, ENSMUST00000127418.2	Rasa3
ENSMUSG00000032295.16	E019	29.0456	0.15879	0.911525	0.33971	0.92914	5.20491	5.98263	0.406593	chr9	57042390	57042415	26	+	34	33	33	56	20	5	ENSMUST00000161696.2, ENSMUST00000160147.8, ENSMUST00000034836.16, ENSMUST00000162915.8, ENSMUST00000161182.8, ENSMUST00000159954.8, ENSMUST00000160584.8, ENSMUST00000161663.8	Man2c1
ENSMUSG00000032512.8	E017	110.253	0.0289219	0.911759	0.339648	0.92914	10.3762	11.2028	0.230889	chr9	119742694	119742703	10	+	171	76	133	169	50	109	ENSMUST00000213230.2, ENSMUST00000217472.2, ENSMUST00000036561.8, ENSMUST00000215307.2, ENSMUST00000215167.2	Wdr48
ENSMUSG00000033192.6	E009	11.7858	0.229054	0.911731	0.339656	0.92914	3.87213	2.90082	-0.836951	chr8	93600861	93600919	59	+	1	7	10	7	12	34	ENSMUST00000046290.3, ENSMUST00000209265.2	Lpcat2
ENSMUSG00000033991.10	E039	22.1904	0.0606061	0.911615	0.339686	0.92914	4.66379	5.11754	0.27033	chr13	76287607	76287681	75	+	40	15	32	35	12	9	ENSMUST00000225341.2, ENSMUST00000091466.4, ENSMUST00000224914.2, ENSMUST00000224386.2	Skic3
ENSMUSG00000034738.9	E002	3.33454	0.935834	0.911463	0.339727	0.92914	0.99246	2.45457	2.61555	chr2	68975114	68975199	86	+	0	13	1	3	0	0	ENSMUST00000041865.8	Nostrin
ENSMUSG00000037262.8	E009	111.349	0.0148389	0.91149	0.339719	0.92914	10.465	11.1592	0.193522	chr2	10096529	10096630	102	+	164	92	113	127	79	119	ENSMUST00000142773.2, ENSMUST00000042512.8, ENSMUST00000142599.2	Kin
ENSMUSG00000038335.14	E014	88.577	0.0420917	0.911769	0.339646	0.92914	9.41858	10.0107	0.182198	chr11	74792835	74792992	158	+	93	67	122	174	59	50	ENSMUST00000128230.8, ENSMUST00000045807.14, ENSMUST00000144019.2, ENSMUST00000155702.8	Tsr1
ENSMUSG00000039345.17	E017	139.664	0.0210849	0.911579	0.339696	0.92914	12.3475	11.5728	-0.19705	chr16	8305223	8305325	103	+	100	121	139	194	189	100	ENSMUST00000151233.2, ENSMUST00000133208.2, ENSMUST00000046470.16, ENSMUST00000150790.2	Mettl22
ENSMUSG00000039543.17	E021	10.7548	0.262642	0.911551	0.339703	0.92914	3.89024	2.88889	-0.862421	chr14	20475208	20475288	81	-	4	3	17	7	18	16	ENSMUST00000022349.14, ENSMUST00000056073.14, ENSMUST00000141432.8, ENSMUST00000022348.15	Cfap70
ENSMUSG00000040029.16	E026	90.0677	0.0205628	0.911799	0.339637	0.92914	9.43516	10.0186	0.179331	chr6	148701225	148701330	106	-	109	97	95	117	58	79	ENSMUST00000145743.8, ENSMUST00000048418.14, ENSMUST00000239062.2	Ipo8
ENSMUSG00000042744.17	E063	60.871	0.0310112	0.911859	0.339622	0.92914	7.54385	8.27359	0.272748	chr5	121469739	121469976	238	+	61	95	63	65	31	48	ENSMUST00000042614.13	Hectd4
ENSMUSG00000045095.17	E012	60.4795	0.0361505	0.911544	0.339705	0.92914	7.63192	8.47569	0.310017	chr6	93671157	93671189	33	-	110	35	81	90	32	43	ENSMUST00000203688.3, ENSMUST00000204347.3, ENSMUST00000093769.8	Magi1
ENSMUSG00000047250.14	E008	6.21579	0.894271	0.911581	0.339695	0.92914	3.11764	2.01174	-1.26714	chr2	36127969	36128075	107	+	11	1	0	12	0	18	ENSMUST00000144319.8, ENSMUST00000062069.6, ENSMUST00000149930.3	Ptgs1
ENSMUSG00000053783.6	E002	182.49	0.0315696	0.911788	0.33964	0.92914	13.7609	13.3237	-0.0995798	chr11	75893830	75894395	566	+	123	137	186	167	187	309	ENSMUST00000066408.6	1700016K19Rik
ENSMUSG00000055541.19	E018	2.98548	1.14608	0.911523	0.339711	0.92914	1.35856	2.21813	1.41623	chr7	4058796	4058916	121	-	10	0	5	6	0	0	ENSMUST00000136616.8, ENSMUST00000149395.8, ENSMUST00000131126.3	Lair1
ENSMUSG00000056492.7	E019	7.1912	0.383056	0.911634	0.339681	0.92914	2.34298	3.09312	0.803686	chr17	43748407	43748577	171	+	6	13	7	4	10	0	ENSMUST00000225004.2, ENSMUST00000226087.2, ENSMUST00000113599.2, ENSMUST00000225962.2	Adgrf5
ENSMUSG00000058298.11	E002	35.4945	0.0928486	0.911476	0.339723	0.92914	6.55871	5.63161	-0.445934	chr10	53412425	53412893	469	-	13	36	29	28	42	61	ENSMUST00000219547.2, ENSMUST00000075540.8, ENSMUST00000237608.2	Mcm9
ENSMUSG00000062691.12	E010	981.093	0.0042417	0.911617	0.339686	0.92914	27.8212	28.5742	0.0991309	chr17	79227406	79228475	1070	+	740	889	1048	952	1092	1183	ENSMUST00000249133.1, ENSMUST00000063817.8, ENSMUST00000192288.3, ENSMUST00000180077.8	Cebpzos
ENSMUSG00000109724.2	E002	5.54297	0.754019	0.911597	0.339691	0.92914	2.75458	2.17006	-0.68978	chr7	12530755	12531235	481	-	8	7	0	2	7	8	ENSMUST00000210952.2, ENSMUST00000210455.2	Gm18194
ENSMUSG00000028559.18	E031	40.1713	0.078203	0.911438	0.339733	0.929143	6.16177	7.00913	0.377905	chr4	108944644	108944646	3	-	46	40	48	71	29	17	ENSMUST00000160895.2, ENSMUST00000160774.8, ENSMUST00000084366.13, ENSMUST00000159545.8, ENSMUST00000153714.8, ENSMUST00000159198.2, ENSMUST00000161363.2, ENSMUST00000160271.8, ENSMUST00000194478.6, ENSMUST00000030288.14, ENSMUST00000162787.9, ENSMUST00000139248.8, ENSMUST00000152167.8, ENSMUST00000161602.8	Osbpl9
ENSMUSG00000062825.16	E020	1209.33	0.00233499	0.911429	0.339736	0.929143	30.3822	30.902	0.0653519	chr11	120238795	120238917	123	-	2145	763	1291	1262	838	1344	ENSMUST00000071555.13, ENSMUST00000062147.14, ENSMUST00000131103.9, ENSMUST00000106215.11, ENSMUST00000128055.2, ENSMUST00000141406.8, ENSMUST00000144868.2, ENSMUST00000156343.2	Actg1
ENSMUSG00000006464.10	E026	4.95262	1.10299	0.911308	0.339768	0.929156	1.72524	2.8189	1.4194	chr19	4956382	4956397	16	-	0	12	7	10	0	0	ENSMUST00000236538.2	Bbs1
ENSMUSG00000009741.16	E014	128.482	0.02415	0.911295	0.339771	0.929156	11.0744	12.0263	0.249915	chr9	113788444	113788551	108	+	189	80	179	120	132	98	ENSMUST00000216558.2, ENSMUST00000084885.12	Ubp1
ENSMUSG00000020130.10	E017	79.0251	0.0175884	0.911366	0.339752	0.929156	8.86569	9.53056	0.215347	chr10	115065030	115065104	75	-	109	55	97	104	54	80	ENSMUST00000020339.10	Tbc1d15
ENSMUSG00000021221.16	E015	10.1977	0.162798	0.911298	0.33977	0.929156	3.8849	2.84637	-0.901352	chr12	83378762	83378764	3	-	7	6	12	19	3	19	ENSMUST00000178756.8, ENSMUST00000144237.8, ENSMUST00000177801.2, ENSMUST00000147469.8	Dpf3
ENSMUSG00000027439.10	E010	122.347	0.0306572	0.911379	0.339749	0.929156	10.8249	11.6787	0.229543	chr2	148531996	148532135	140	+	116	117	183	98	94	137	ENSMUST00000028928.8, ENSMUST00000151362.2	Gzf1
ENSMUSG00000029624.11	E002	68.9299	0.0198788	0.911351	0.339756	0.929156	9.02016	8.04831	-0.338018	chr5	145088096	145088278	183	-	73	43	68	88	97	53	ENSMUST00000031628.10	Ptcd1
ENSMUSG00000033400.15	E028	33.2942	0.0897464	0.911264	0.339779	0.929156	5.35268	6.49022	0.563406	chr3	116575237	116575399	163	-	43	53	21	40	22	19	ENSMUST00000040603.14, ENSMUST00000162792.8, ENSMUST00000159995.2, ENSMUST00000161336.8, ENSMUST00000159742.8	Agl
ENSMUSG00000038773.12	E012	5.55861	0.415085	0.911269	0.339778	0.929156	3.06881	1.66988	-1.75951	chr18	34932413	34933215	803	+	1	3	4	4	17	2	ENSMUST00000225047.2	Kdm3b
ENSMUSG00000040312.15	E013	8.10247	0.570089	0.911311	0.339767	0.929156	1.94406	3.70565	1.86678	chr17	35835343	35835500	158	+	2	26	4	10	0	2	ENSMUST00000173903.2, ENSMUST00000045956.14, ENSMUST00000164242.9	Cchcr1
ENSMUSG00000052298.13	E003	257.421	0.00510317	0.911271	0.339777	0.929156	15.9488	16.0633	0.0226185	chr11	54614400	54614501	102	-	316	214	284	302	206	273	ENSMUST00000064104.13, ENSMUST00000153209.8	Cdc42se2
ENSMUSG00000020085.16	E010	16.0916	0.337843	0.911153	0.339809	0.929198	3.73621	4.69239	0.661927	chr10	61563426	61563545	120	+	21	10	27	22	0	25	ENSMUST00000131361.2, ENSMUST00000080099.6, ENSMUST00000105455.9, ENSMUST00000099706.9, ENSMUST00000067857.11	Aifm2
ENSMUSG00000027357.17	E007	124.536	0.0345248	0.91117	0.339804	0.929198	10.6795	12.1141	0.38153	chr2	132691786	132691923	138	+	113	81	243	149	95	101	ENSMUST00000154160.2, ENSMUST00000028835.13, ENSMUST00000124836.8, ENSMUST00000110122.10, ENSMUST00000124834.8	Crls1
ENSMUSG00000029714.12	E007	32.3137	0.151331	0.911159	0.339807	0.929198	6.76309	5.09927	-0.825623	chr5	137518290	137518330	41	+	12	21	45	79	13	40	ENSMUST00000197624.5, ENSMUST00000031727.10	Gigyf1
ENSMUSG00000079109.12	E014	14.1692	0.249154	0.911148	0.33981	0.929198	2.9947	4.66632	1.28679	chr5	143850279	143850306	28	+	19	32	3	11	4	12	ENSMUST00000110710.10, ENSMUST00000148011.8, ENSMUST00000154781.8, ENSMUST00000141942.8, ENSMUST00000147910.8, ENSMUST00000128207.2, ENSMUST00000170083.8, ENSMUST00000126331.2, ENSMUST00000168085.8, ENSMUST00000110709.7, ENSMUST00000110707.8	Pms2
ENSMUSG00000024220.15	E025	150.034	0.0367748	0.911073	0.33983	0.929239	13.1847	11.66	-0.375211	chr17	28420415	28421074	660	+	112	148	133	113	134	260	ENSMUST00000145313.8	Zfp523
ENSMUSG00000110605.3	E005	4.17771	0.956053	0.911062	0.339833	0.929239	2.48354	1.69648	-1.10153	chr8	129990086	129990205	120	+	8	0	0	11	0	10	ENSMUST00000212145.3, ENSMUST00000240781.1, ENSMUST00000241336.1, ENSMUST00000212180.3, ENSMUST00000245647.1	Gm32856
ENSMUSG00000005897.15	E006	38.9584	0.0320075	0.911015	0.339845	0.929241	6.17829	6.77933	0.272145	chr10	93998112	93998306	195	+	53	36	35	47	33	36	ENSMUST00000092213.11, ENSMUST00000105290.9, ENSMUST00000099343.2	Nr2c1
ENSMUSG00000014778.11	E009	6.08137	0.153237	0.911027	0.339842	0.929241	2.78551	2.29902	-0.555205	chr8	106057761	106057922	162	-	5	4	5	7	8	8	ENSMUST00000014922.5, ENSMUST00000132777.8, ENSMUST00000134837.2	Fhod1
ENSMUSG00000024873.8	E003	1408.17	0.00275755	0.911022	0.339843	0.929241	32.2001	32.5713	0.0453607	chr19	5143700	5143843	144	-	1532	1110	1464	1555	1361	1632	ENSMUST00000025805.8, ENSMUST00000235638.2	Cnih2
ENSMUSG00000002372.10	E018	112.705	0.0200586	0.910987	0.339853	0.929249	10.483	11.319	0.231324	chr17	57008510	57008541	32	+	137	96	122	161	65	127	ENSMUST00000233319.2, ENSMUST00000002445.10, ENSMUST00000233617.2, ENSMUST00000233029.2, ENSMUST00000233727.2	Ranbp3
ENSMUSG00000027185.16	E047	15.1137	0.136868	0.910973	0.339856	0.929249	3.58118	4.53066	0.682807	chr2	103591394	103591540	147	-	32	15	9	17	6	16	ENSMUST00000145189.8, ENSMUST00000144590.9, ENSMUST00000133016.8, ENSMUST00000127581.8, ENSMUST00000028608.13, ENSMUST00000143017.8, ENSMUST00000137050.8, ENSMUST00000165970.2	Nat10
ENSMUSG00000032393.16	E027	232.61	0.0124312	0.910958	0.33986	0.92925	15.7146	14.8388	-0.179952	chr9	64973633	64973778	146	+	274	226	191	327	193	222	ENSMUST00000217434.2, ENSMUST00000034960.14, ENSMUST00000167773.2, ENSMUST00000216309.2	Dpp8
ENSMUSG00000021270.14	E020	2216.87	0.00795823	0.910943	0.339864	0.92925	37.5241	38.3846	0.0979611	chr12	110661953	110662106	154	-	3286	1642	2480	3006	1484	2097	ENSMUST00000155242.8, ENSMUST00000124156.8, ENSMUST00000094361.11, ENSMUST00000145255.2, ENSMUST00000021698.13, ENSMUST00000149189.2	Hsp90aa1
ENSMUSG00000002102.16	E021	3.77616	0.828889	0.910787	0.339906	0.92925	2.27943	1.63913	-0.952873	chr2	90886987	90887002	16	+	0	6	0	1	4	10	ENSMUST00000146506.2	Psmc3
ENSMUSG00000018417.15	E043	4.42018	0.660714	0.910916	0.339872	0.92925	2.74453	1.49107	-1.76334	chr1	51852162	51852225	64	-	2	4	0	10	10	0	ENSMUST00000018561.14, ENSMUST00000046390.14, ENSMUST00000114541.8, ENSMUST00000114537.9, ENSMUST00000151525.8, ENSMUST00000135125.8, ENSMUST00000144694.2	Myo1b
ENSMUSG00000020721.17	E019	13.3346	0.2445	0.910744	0.339917	0.92925	4.19607	3.45936	-0.560169	chr11	107510910	107511040	131	+	27	9	1	22	14	11	ENSMUST00000106746.8, ENSMUST00000075012.8, ENSMUST00000100305.8	Helz
ENSMUSG00000021514.19	E008	3.65898	0.461	0.91083	0.339894	0.92925	1.51116	2.38106	1.31375	chr13	65432785	65432830	46	+	2	8	4	5	2	0	ENSMUST00000125510.3, ENSMUST00000126879.8, ENSMUST00000130799.8	Zfp369
ENSMUSG00000021991.10	E036	78.1538	0.0581719	0.910799	0.339903	0.92925	8.59996	9.64259	0.34059	chr14	28905520	28905598	79	-	123	34	118	95	90	33	ENSMUST00000022567.9, ENSMUST00000226048.2, ENSMUST00000225863.2, ENSMUST00000225733.2	Cacna2d3
ENSMUSG00000022195.8	E016	4.49932	0.330568	0.910818	0.339898	0.92925	1.89086	2.54577	0.859711	chr15	12824698	12824716	19	-	9	5	4	8	0	3	ENSMUST00000057256.5, ENSMUST00000227299.2, ENSMUST00000228888.2	6030458C11Rik
ENSMUSG00000024535.17	E015	109.71	0.0219471	0.910773	0.339909	0.92925	11.0637	10.4259	-0.178786	chr18	53523464	53523895	432	+	126	70	121	152	102	116	ENSMUST00000025417.9, ENSMUST00000165032.9	Snx24
ENSMUSG00000026193.16	E070	8.2145	0.341108	0.910697	0.33993	0.92925	2.75021	3.24534	0.479296	chr1	71691991	71692320	330	-	4	10	12	4	0	20	ENSMUST00000187938.7, ENSMUST00000186879.2, ENSMUST00000186129.7, ENSMUST00000055226.13, ENSMUST00000190780.7, ENSMUST00000188674.7, ENSMUST00000188894.7, ENSMUST00000186736.2, ENSMUST00000189821.7, ENSMUST00000186940.7	Fn1
ENSMUSG00000029427.12	E004	114.824	0.0364684	0.910858	0.339887	0.92925	10.3946	11.4639	0.29529	chr5	123840626	123840743	118	-	154	101	132	97	124	89	ENSMUST00000199875.2, ENSMUST00000031376.12, ENSMUST00000196282.5	Zcchc8
ENSMUSG00000031425.16	E002	728.262	0.00957404	0.910805	0.339901	0.92925	24.5987	25.6252	0.145074	chrX	135723539	135723666	128	+	540	675	897	943	716	671	ENSMUST00000033800.13, ENSMUST00000113085.2	Plp1
ENSMUSG00000032085.6	E005	31.8679	0.0690474	0.910765	0.339911	0.92925	6.10351	5.43458	-0.339179	chr9	45842598	45842627	30	-	35	7	28	54	36	44	ENSMUST00000216035.2, ENSMUST00000034590.4	Tagln
ENSMUSG00000032329.5	E002	43.1918	0.0346372	0.91086	0.339886	0.92925	7.27048	6.39991	-0.374528	chr9	56325928	56326098	171	+	48	30	41	56	30	66	ENSMUST00000215269.2, ENSMUST00000034879.5	Hmg20a
ENSMUSG00000032579.15	E015	11.1049	0.163491	0.910732	0.33992	0.92925	3.89071	2.9988	-0.754677	chr9	107208290	107208354	65	-	15	3	7	7	13	24	ENSMUST00000148165.7, ENSMUST00000035196.14	Hemk1
ENSMUSG00000041895.16	E012	47.5349	0.0297654	0.910701	0.339928	0.92925	6.73085	7.59976	0.35716	chr11	109487929	109488025	97	-	48	38	72	64	35	40	ENSMUST00000106689.2, ENSMUST00000103060.10, ENSMUST00000047186.10	Wipi1
ENSMUSG00000052712.18	E037	294.227	0.0128015	0.910858	0.339887	0.92925	16.632	17.4129	0.146714	chr17	29501794	29501810	17	+	332	241	325	329	207	392	ENSMUST00000064709.13, ENSMUST00000234711.2, ENSMUST00000234631.2, ENSMUST00000234326.2, ENSMUST00000234028.2, ENSMUST00000234377.2, ENSMUST00000156215.9, ENSMUST00000234256.2, ENSMUST00000234845.2, ENSMUST00000234773.2, ENSMUST00000235117.2, ENSMUST00000120346.9, ENSMUST00000149405.4, ENSMUST00000234054.2, ENSMUST00000235040.2, ENSMUST00000235023.2, ENSMUST00000235038.2, ENSMUST00000234234.2	BC004004
ENSMUSG00000055567.19	E018	47.5764	0.0649737	0.910902	0.339875	0.92925	8.06702	6.31554	-0.720074	chr1	66549709	66550083	375	+	30	42	58	90	47	28	ENSMUST00000212557.3, ENSMUST00000061620.17	Unc80
ENSMUSG00000056069.11	E003	18.7428	0.0688337	0.910693	0.339931	0.92925	4.87737	4.12654	-0.486063	chr15	27657081	27657087	7	-	23	14	11	23	17	28	ENSMUST00000226170.2, ENSMUST00000231473.2, ENSMUST00000100739.5, ENSMUST00000226145.2	Otulinl
ENSMUSG00000004270.14	E008	26.426	0.198795	0.910537	0.339972	0.929274	4.75619	5.9577	0.656969	chr6	124676970	124677063	94	+	44	9	50	43	22	4	ENSMUST00000135516.8, ENSMUST00000004381.14, ENSMUST00000128721.7, ENSMUST00000133797.2	Lpcat3
ENSMUSG00000004677.19	E044	30.5903	0.05512	0.910469	0.33999	0.929274	6.0669	5.34488	-0.370134	chr8	71811738	71811741	4	+	27	36	14	44	30	33	ENSMUST00000240722.1	Myo9b
ENSMUSG00000006575.15	E001	755.192	0.0102952	0.910544	0.33997	0.929274	24.9203	26.0812	0.162468	chr11	102284229	102284608	380	+	762	703	808	857	562	950	ENSMUST00000107105.9, ENSMUST00000107102.8, ENSMUST00000006750.8, ENSMUST00000107103.8	Rundc3a
ENSMUSG00000020547.6	E015	123.807	0.0134603	0.910583	0.33996	0.929274	11.6233	10.9916	-0.16903	chr12	36170718	36170783	66	-	112	79	130	175	148	121	ENSMUST00000223474.2, ENSMUST00000220828.2, ENSMUST00000221521.2, ENSMUST00000221388.2, ENSMUST00000020856.6, ENSMUST00000222279.2	Bzw2
ENSMUSG00000021843.18	E016	153.126	0.0210973	0.910493	0.339984	0.929274	12.1671	13.0632	0.217332	chr14	47922178	47922310	133	+	192	106	211	241	91	135	ENSMUST00000022391.14, ENSMUST00000188330.7, ENSMUST00000189533.7, ENSMUST00000190999.7, ENSMUST00000191018.7, ENSMUST00000190535.7, ENSMUST00000187262.7, ENSMUST00000190252.7, ENSMUST00000187039.7, ENSMUST00000185940.7, ENSMUST00000191511.7, ENSMUST00000191446.7, ENSMUST00000188553.7, ENSMUST00000186627.7, ENSMUST00000189101.7, ENSMUST00000186761.2, ENSMUST00000187839.8, ENSMUST00000185343.7, ENSMUST00000190182.7, ENSMUST00000189986.7	Ktn1
ENSMUSG00000022111.10	E018	211.118	0.00751626	0.910471	0.339989	0.929274	14.2261	14.9087	0.145998	chr14	101928008	101928083	76	+	209	192	213	208	196	266	ENSMUST00000228773.2, ENSMUST00000226340.2, ENSMUST00000002289.8	Uchl3
ENSMUSG00000023367.15	E014	5.20617	0.551823	0.910488	0.339985	0.929274	2.9472	1.5057	-1.94136	chr6	48820283	48820526	244	+	1	1	4	0	8	17	ENSMUST00000203461.2, ENSMUST00000204309.2	Tmem176a
ENSMUSG00000024127.16	E020	25.7382	0.158627	0.910549	0.339969	0.929274	5.82485	4.60864	-0.682731	chr17	85390744	85391436	693	-	16	28	12	26	43	24	ENSMUST00000234393.2	Prepl
ENSMUSG00000024426.18	E017	203.083	0.0170251	0.910531	0.339973	0.929274	14.7483	13.9123	-0.181358	chr17	36212897	36212929	33	-	290	104	156	248	184	297	ENSMUST00000077494.13, ENSMUST00000126744.8, ENSMUST00000130309.8, ENSMUST00000149277.8, ENSMUST00000141662.8, ENSMUST00000056034.13, ENSMUST00000137069.8, ENSMUST00000151009.8, ENSMUST00000061052.12	Atat1
ENSMUSG00000031284.17	E027	162.852	0.034084	0.910621	0.33995	0.929274	13.0804	12.7784	-0.0716354	chrX	142518253	142518418	166	+	174	173	192	287	73	124	ENSMUST00000112868.8, ENSMUST00000134402.8, ENSMUST00000112863.8, ENSMUST00000112865.8, ENSMUST00000033640.14, ENSMUST00000172330.3, ENSMUST00000112864.8	Pak3
ENSMUSG00000031604.11	E005	461.466	0.00577029	0.910515	0.339978	0.929274	20.4463	21.1293	0.109953	chr8	65173376	65173530	155	-	596	303	565	579	387	465	ENSMUST00000145216.8, ENSMUST00000140861.2, ENSMUST00000034015.11, ENSMUST00000132013.2	Msmo1
ENSMUSG00000045098.20	E047	26.5395	0.162976	0.910593	0.339957	0.929274	4.70056	5.873	0.64934	chr19	3857421	3857421	1	+	45	11	54	21	29	7	ENSMUST00000113974.11, ENSMUST00000113970.8, ENSMUST00000176926.8, ENSMUST00000176262.8, ENSMUST00000113972.9, ENSMUST00000052699.13, ENSMUST00000113973.8, ENSMUST00000113977.9	Kmt5b
ENSMUSG00000048304.9	E004	4.56388	1.05391	0.910589	0.339958	0.929274	1.5793	2.72239	1.57388	chr3	72964881	72965136	256	-	8	11	0	8	0	0	ENSMUST00000059407.9	Slitrk3
ENSMUSG00000026904.18	E015	117.06	0.0275863	0.910429	0.340001	0.929293	10.8291	11.2625	0.118457	chr2	62087803	62087949	147	+	138	120	142	184	55	95	ENSMUST00000112480.3, ENSMUST00000054484.15, ENSMUST00000102735.10, ENSMUST00000155219.8	Slc4a10
ENSMUSG00000010609.16	E033	10.415	0.159608	0.910351	0.340021	0.929307	3.72072	2.91558	-0.706535	chr1	180083810	180083865	56	-	12	1	10	10	20	11	ENSMUST00000111108.10	Psen2
ENSMUSG00000018040.10	E006	496.842	0.00633291	0.910355	0.34002	0.929307	21.8291	20.9532	-0.138119	chr15	83001750	83001817	68	-	580	302	479	693	493	561	ENSMUST00000167589.2, ENSMUST00000018184.10, ENSMUST00000166766.2	Rrp7a
ENSMUSG00000024576.15	E017	844.418	0.00602919	0.910378	0.340014	0.929307	27.1514	26.1683	-0.133816	chr18	61711738	61711844	107	+	1018	656	763	1081	792	917	ENSMUST00000165721.8, ENSMUST00000167187.8, ENSMUST00000164253.2, ENSMUST00000170862.8, ENSMUST00000166990.8, ENSMUST00000165123.8, ENSMUST00000115246.9, ENSMUST00000163205.8	Csnk1a1
ENSMUSG00000053641.10	E003	4.7842	0.660889	0.910368	0.340017	0.929307	2.29165	2.3248	0.0415295	chr9	64718742	64718825	84	+	6	5	4	17	0	0	ENSMUST00000038890.6, ENSMUST00000213926.2, ENSMUST00000215025.2, ENSMUST00000214001.2	Dennd4a
ENSMUSG00000019467.16	E011	196.941	0.0142346	0.910331	0.340027	0.92931	14.5478	13.6523	-0.197013	chr10	127019881	127020081	201	-	198	175	155	264	200	213	ENSMUST00000167353.3, ENSMUST00000019611.15, ENSMUST00000219587.2, ENSMUST00000222006.2, ENSMUST00000220295.2, ENSMUST00000219649.2, ENSMUST00000218654.2	Arhgef25
ENSMUSG00000001829.18	E026	97.7202	0.0356262	0.910304	0.340034	0.929319	9.67307	10.6768	0.296027	chr7	101423399	101423454	56	+	168	62	115	141	50	92	ENSMUST00000150355.8, ENSMUST00000209579.2, ENSMUST00000001884.14, ENSMUST00000106998.8, ENSMUST00000150832.2	Clpb
ENSMUSG00000000339.15	E013	90.9239	0.0463756	0.910122	0.340082	0.929324	9.41333	10.183	0.235006	chr3	116298096	116298117	22	-	116	63	97	98	130	49	ENSMUST00000140677.8, ENSMUST00000000348.15	Rtca
ENSMUSG00000007783.11	E031	65.1918	0.0327368	0.910079	0.340093	0.929324	7.93734	8.82102	0.31269	chr7	44622502	44622573	72	-	95	38	81	66	47	84	ENSMUST00000212255.2, ENSMUST00000212836.2, ENSMUST00000063761.8	Cpt1c
ENSMUSG00000022707.17	E022	6.13782	0.339741	0.910169	0.34007	0.929324	2.25732	2.90873	0.733409	chr16	70325896	70325898	3	+	5	7	9	9	7	0	ENSMUST00000163832.8, ENSMUST00000171132.8, ENSMUST00000164300.2	Gbe1
ENSMUSG00000024073.17	E016	12.0257	0.312385	0.910166	0.34007	0.929324	2.80876	4.06143	1.06884	chr17	74872786	74873169	384	+	4	31	12	17	3	1	ENSMUST00000182597.8, ENSMUST00000182944.8, ENSMUST00000182133.8, ENSMUST00000180037.8, ENSMUST00000183224.8, ENSMUST00000182382.2	Birc6
ENSMUSG00000025142.19	E033	121.857	0.0216542	0.910252	0.340048	0.929324	11.7243	10.8552	-0.232926	chr11	120579895	120579953	59	+	116	73	147	179	100	153	ENSMUST00000103016.8, ENSMUST00000149389.8, ENSMUST00000106160.9, ENSMUST00000026135.15, ENSMUST00000131727.9, ENSMUST00000106158.9, ENSMUST00000135346.8, ENSMUST00000151160.8, ENSMUST00000106159.10, ENSMUST00000168510.2	Aspscr1
ENSMUSG00000025912.17	E010	7.80008	0.496365	0.910276	0.340041	0.929324	2.95734	2.9102	-0.0465098	chr1	9748497	9748730	234	-	12	7	8	24	1	0	ENSMUST00000160022.2, ENSMUST00000115468.9, ENSMUST00000088658.11, ENSMUST00000160451.2	Mybl1
ENSMUSG00000028145.10	E009	209.205	0.00811232	0.910147	0.340075	0.929324	14.2556	14.8375	0.124602	chr3	94237069	94237193	125	+	238	162	250	236	197	208	ENSMUST00000049822.10	Them4
ENSMUSG00000030058.18	E014	166.897	0.0406235	0.910077	0.340094	0.929324	12.5734	13.6789	0.258929	chr6	87869615	87869701	87	+	189	128	226	286	83	153	ENSMUST00000113607.10, ENSMUST00000137717.2, ENSMUST00000203240.3	Copg1
ENSMUSG00000030966.14	E002	44.7702	0.0702142	0.910088	0.340091	0.929324	6.56544	7.17795	0.261979	chr7	102207129	102208870	1742	-	35	42	84	34	37	40	ENSMUST00000106913.3, ENSMUST00000033264.12	Trim21
ENSMUSG00000034175.14	E014	50.3351	0.0467771	0.91014	0.340077	0.929324	7.77936	6.93091	-0.340057	chr11	5050397	5050507	111	+	53	25	61	57	53	65	ENSMUST00000101610.10, ENSMUST00000139742.8, ENSMUST00000036320.12, ENSMUST00000150632.8, ENSMUST00000109878.9, ENSMUST00000137370.8, ENSMUST00000148761.8, ENSMUST00000146879.8, ENSMUST00000134267.8, ENSMUST00000129016.3	Rhbdd3
ENSMUSG00000039531.9	E007	22.934	0.0723012	0.91017	0.340069	0.929324	5.33454	4.53919	-0.470174	chr10	33802315	33803396	1082	-	11	26	19	21	22	37	ENSMUST00000048222.6, ENSMUST00000219878.2, ENSMUST00000219457.2	Zup1
ENSMUSG00000040003.19	E001	8.68145	0.358563	0.910097	0.340089	0.929324	2.43395	3.49799	1.04993	chr5	19432034	19432043	10	+	12	18	4	10	6	0	ENSMUST00000197354.5	Magi2
ENSMUSG00000042520.17	E066	111.471	0.057913	0.910246	0.340049	0.929324	10.208	11.3772	0.326646	chr3	89955077	89955206	130	-	182	61	174	159	38	111	ENSMUST00000029553.16, ENSMUST00000064639.15, ENSMUST00000199929.2, ENSMUST00000195995.5, ENSMUST00000198282.2, ENSMUST00000196633.5, ENSMUST00000196568.5, ENSMUST00000090908.11, ENSMUST00000196917.2, ENSMUST00000198322.5, ENSMUST00000196843.5, ENSMUST00000199834.5, ENSMUST00000197903.5	Ubap2l
ENSMUSG00000048502.15	E007	5.74998	1.14895	0.91008	0.340093	0.929324	1.57593	3.1019	1.95783	chr14	25980753	25980796	44	+	5	18	0	0	6	0	ENSMUST00000173580.8	Duxbl1
ENSMUSG00000090093.10	E004	33.9434	0.105715	0.910195	0.340063	0.929324	5.30053	6.55381	0.620555	chr2	174974722	174974782	61	-	20	26	97	42	6	26	ENSMUST00000109059.9, ENSMUST00000109060.8	Gm14399
ENSMUSG00000004070.16	E009	528.466	0.00785464	0.909882	0.340146	0.929331	21.5652	22.4016	0.129334	chr16	4580423	4580541	119	+	593	399	517	705	486	580	ENSMUST00000118885.8, ENSMUST00000120232.8, ENSMUST00000004172.15, ENSMUST00000121529.2, ENSMUST00000140367.8	Hmox2
ENSMUSG00000005262.14	E032	219.892	0.0131717	0.909866	0.34015	0.929331	15.2847	14.3247	-0.202548	chr16	18652986	18653004	19	+	240	152	176	281	280	218	ENSMUST00000170325.2, ENSMUST00000166352.2, ENSMUST00000115578.10, ENSMUST00000005394.13	Ufd1
ENSMUSG00000011096.18	E025	261.45	0.00645549	0.909837	0.340158	0.929331	15.8715	16.3722	0.0983336	chr7	44503461	44503532	72	+	323	199	267	290	235	303	ENSMUST00000054343.15, ENSMUST00000107882.8, ENSMUST00000107885.8, ENSMUST00000152091.8, ENSMUST00000142880.3, ENSMUST00000107880.9, ENSMUST00000127783.2	Akt1s1
ENSMUSG00000022570.8	E033	4.75942	0.531219	0.909872	0.340148	0.929331	1.71423	2.85494	1.47467	chr15	75801590	75801593	4	-	17	3	2	8	0	2	ENSMUST00000230736.2, ENSMUST00000229085.2, ENSMUST00000229641.2, ENSMUST00000229289.2, ENSMUST00000230884.2, ENSMUST00000230364.2, ENSMUST00000023231.7, ENSMUST00000229668.2	Gfus
ENSMUSG00000024608.12	E022	3792.85	0.00162546	0.910043	0.340103	0.929331	44.5601	45.2357	0.0726038	chr18	60911530	60911613	84	+	2444	4577	3591	3382	4193	4130	ENSMUST00000122279.2, ENSMUST00000025511.11, ENSMUST00000235966.2, ENSMUST00000235603.2, ENSMUST00000118551.8	Rps14
ENSMUSG00000025189.10	E006	13.7308	0.0903898	0.90995	0.340128	0.929331	3.46881	4.2219	0.570091	chr19	43460288	43460387	100	+	17	8	28	11	11	11	ENSMUST00000165311.3, ENSMUST00000223787.2, ENSMUST00000225254.2	Cnnm1
ENSMUSG00000027680.16	E013	222.173	0.0148197	0.909856	0.340153	0.929331	14.5025	15.426	0.19307	chr3	34100687	34100734	48	+	248	216	232	308	154	218	ENSMUST00000200392.5, ENSMUST00000198051.5, ENSMUST00000197694.5, ENSMUST00000001620.13, ENSMUST00000200086.5, ENSMUST00000167354.8	Fxr1
ENSMUSG00000030652.12	E016	289.732	0.00811573	0.909941	0.34013	0.929331	16.5321	17.3168	0.148109	chr7	118132402	118132520	119	-	331	207	352	400	237	288	ENSMUST00000098090.10, ENSMUST00000127700.2, ENSMUST00000209146.2, ENSMUST00000032887.4	Coq7
ENSMUSG00000031231.5	E007	30.784	0.0523309	0.909896	0.340142	0.929331	5.41426	6.17496	0.384174	chrX	105065565	105066056	492	+	32	22	45	28	19	46	ENSMUST00000033582.5	Cox7b
ENSMUSG00000032012.10	E003	29.6143	0.0673768	0.909941	0.34013	0.929331	5.31391	6.03622	0.372247	chr9	43702334	43702684	351	+	44	26	32	47	18	20	ENSMUST00000239313.2, ENSMUST00000034510.9	Nectin1
ENSMUSG00000034616.18	E022	19.3404	0.136307	0.909914	0.340137	0.929331	4.9948	4.01233	-0.636837	chr19	4315638	4315661	24	-	21	11	9	37	29	13	ENSMUST00000037992.16, ENSMUST00000237670.2, ENSMUST00000113852.6, ENSMUST00000235685.2, ENSMUST00000235815.2, ENSMUST00000235563.2, ENSMUST00000237501.2, ENSMUST00000236794.2, ENSMUST00000237718.2	Ssh3
ENSMUSG00000036309.15	E015	2346.28	0.002207	0.909996	0.340116	0.929331	38.9483	38.2875	-0.0747284	chr11	52135925	52135948	24	+	2443	1736	2224	2763	2587	2640	ENSMUST00000109072.2, ENSMUST00000037324.12, ENSMUST00000116595.3	Skp1
ENSMUSG00000051786.16	E030	144.26	0.0482353	0.909986	0.340118	0.929331	11.6263	12.8585	0.307066	chr15	88987020	88988418	1399	-	205	111	173	225	66	141	ENSMUST00000109353.9, ENSMUST00000041656.14	Tubgcp6
ENSMUSG00000055320.19	E008	3.31125	0.933694	0.910006	0.340113	0.929331	1.4702	2.20447	1.17033	chr7	112358591	112358593	3	+	7	0	10	6	0	0	ENSMUST00000239404.2, ENSMUST00000084705.13, ENSMUST00000106638.10, ENSMUST00000172065.8, ENSMUST00000069256.12, ENSMUST00000164363.9, ENSMUST00000239442.2, ENSMUST00000171373.3, ENSMUST00000059768.18	Tead1
ENSMUSG00000060862.11	E016	8.58996	0.268745	0.909833	0.340159	0.929331	2.70403	3.22066	0.506177	chr4	136728512	136728704	193	-	23	5	12	11	0	6	ENSMUST00000049583.8	Zbtb40
ENSMUSG00000074886.12	E011	182.175	0.0100866	0.909927	0.340134	0.929331	13.98	13.2018	-0.176759	chr13	55599333	55599396	64	+	161	129	197	206	187	240	ENSMUST00000001115.16, ENSMUST00000224653.2, ENSMUST00000225925.2, ENSMUST00000099482.5, ENSMUST00000224995.2, ENSMUST00000224118.2	Grk6
ENSMUSG00000029538.15	E012	19.4795	0.12705	0.909787	0.340171	0.929353	4.1231	5.07305	0.60305	chr5	115471069	115471139	71	+	13	29	22	31	5	19	ENSMUST00000031513.14, ENSMUST00000142318.3, ENSMUST00000209604.2	Srsf9
ENSMUSG00000005362.15	E009	211.23	0.0137616	0.909468	0.340256	0.92937	14.2289	14.9991	0.164302	chr6	106767793	106767952	160	-	235	171	312	283	128	198	ENSMUST00000147087.2, ENSMUST00000013882.10, ENSMUST00000113239.10, ENSMUST00000151484.7	Crbn
ENSMUSG00000005505.13	E001	4.73515	0.300934	0.909471	0.340255	0.92937	1.91249	2.5451	0.826094	chr2	90735084	90735086	3	+	4	5	9	3	6	1	ENSMUST00000111464.8	Kbtbd4
ENSMUSG00000016194.15	E010	53.6083	0.0309556	0.909687	0.340197	0.92937	7.75851	7.20414	-0.218458	chr1	192922539	192922718	180	-	40	31	56	50	66	84	ENSMUST00000016338.15, ENSMUST00000162842.3, ENSMUST00000161406.2, ENSMUST00000159644.4, ENSMUST00000160929.8, ENSMUST00000161737.8	Hsd11b1
ENSMUSG00000018581.16	E001	12.0005	0.279956	0.909688	0.340197	0.92937	3.90714	3.30089	-0.488921	chr12	117841717	117842358	642	-	9	10	12	14	17	10	ENSMUST00000176756.9, ENSMUST00000084806.7	Dnah11
ENSMUSG00000019971.11	E015	3.52875	1.08843	0.909506	0.340246	0.92937	2.39765	1.41017	-1.53358	chr10	100336009	100336057	49	+	6	0	0	0	8	7	ENSMUST00000220231.2, ENSMUST00000220346.2, ENSMUST00000164751.2, ENSMUST00000219765.2	Cep290
ENSMUSG00000020340.17	E004	337.308	0.00959961	0.909456	0.340259	0.92937	19.0386	17.2163	-0.32579	chr11	46089818	46089965	148	-	431	230	362	486	311	294	ENSMUST00000093166.11, ENSMUST00000165599.9, ENSMUST00000142017.2, ENSMUST00000093165.12	Cyfip2
ENSMUSG00000020829.10	E004	44.9439	0.0759342	0.909459	0.340258	0.92937	7.35169	6.4838	-0.369057	chr11	78359451	78359534	84	+	61	11	43	65	66	37	ENSMUST00000146431.3, ENSMUST00000001126.4	Slc46a1
ENSMUSG00000020982.10	E031	72.2847	0.0609373	0.909713	0.340191	0.92937	8.39723	9.12941	0.248243	chr12	69378646	69378749	104	-	93	55	105	120	57	27	ENSMUST00000221722.2, ENSMUST00000021368.10, ENSMUST00000220674.2	Nemf
ENSMUSG00000022122.16	E010	147.264	0.0237727	0.909649	0.340208	0.92937	12.0445	12.674	0.155464	chr14	104060828	104060940	113	-	134	140	160	246	96	143	ENSMUST00000227824.2, ENSMUST00000022718.11, ENSMUST00000172237.2	Ednrb
ENSMUSG00000023832.15	E011	26.9782	0.191752	0.909597	0.340221	0.92937	4.93693	5.87487	0.507457	chr17	13175106	13175232	127	-	54	12	33	29	36	5	ENSMUST00000159358.2, ENSMUST00000007005.14, ENSMUST00000159697.2, ENSMUST00000233792.2	Acat2
ENSMUSG00000026027.14	E008	5.10004	0.436996	0.909625	0.340214	0.92937	2.75757	1.77014	-1.28153	chr1	59024548	59027006	2459	+	0	4	4	2	10	9	ENSMUST00000147637.8	Stradb
ENSMUSG00000030272.16	E019	440.766	0.00631631	0.90956	0.340231	0.92937	20.6315	19.8761	-0.123959	chr6	113317253	113317384	132	-	445	376	359	476	479	542	ENSMUST00000032409.15, ENSMUST00000156512.7, ENSMUST00000149497.4	Camk1
ENSMUSG00000032198.10	E016	3.97427	0.742061	0.909554	0.340233	0.92937	1.85021	2.30567	0.636042	chr9	21723070	21723170	101	-	5	7	2	11	0	0	ENSMUST00000034728.9, ENSMUST00000215729.2, ENSMUST00000217336.2	Dock6
ENSMUSG00000034684.13	E002	96.7344	0.0203958	0.909643	0.340209	0.92937	10.4409	9.7598	-0.202174	chr9	107559617	107560038	422	-	134	63	69	110	73	157	ENSMUST00000080560.9, ENSMUST00000192727.6	Sema3f
ENSMUSG00000035901.15	E022	688.294	0.003858	0.909712	0.340191	0.92937	24.2644	24.8302	0.0811523	chr7	109517801	109518035	235	-	787	590	747	812	565	749	ENSMUST00000080437.13, ENSMUST00000106722.2, ENSMUST00000154002.2	Dennd5a
ENSMUSG00000039220.17	E029	54.0499	0.0410474	0.909463	0.340257	0.92937	7.32492	7.96704	0.247845	chr17	36240113	36240176	64	+	75	42	57	98	40	31	ENSMUST00000087210.7, ENSMUST00000087211.9	Ppp1r10
ENSMUSG00000040136.11	E027	2.98255	1.1248	0.909528	0.34024	0.92937	0.852407	2.27105	2.82993	chr7	45767394	45767493	100	-	4	10	0	2	0	0	ENSMUST00000033123.8, ENSMUST00000210655.2	Abcc8
ENSMUSG00000042751.15	E010	140.19	0.0299255	0.909547	0.340235	0.92937	11.7742	12.4077	0.159559	chr1	152950419	152950486	68	+	222	95	156	200	69	155	ENSMUST00000043313.15, ENSMUST00000186368.7, ENSMUST00000186621.2, ENSMUST00000185241.2	Nmnat2
ENSMUSG00000058740.15	E027	14.1122	0.259594	0.909565	0.34023	0.92937	3.63708	4.16559	0.393748	chr2	25790235	25790298	64	+	14	19	17	33	4	2	ENSMUST00000131529.6, ENSMUST00000171268.8, ENSMUST00000037580.13, ENSMUST00000197917.5, ENSMUST00000114172.6, ENSMUST00000198204.5, ENSMUST00000138568.8, ENSMUST00000200434.5, ENSMUST00000114176.9	Kcnt1
ENSMUSG00000086266.2	E003	5.14999	0.98485	0.909725	0.340187	0.92937	2.81173	1.72737	-1.40847	chr7	142213642	142214284	643	+	1	6	0	0	15	5	ENSMUST00000141681.2	Igf2os
ENSMUSG00000108778.3	E007	23.3343	0.074699	0.909542	0.340236	0.92937	5.26585	4.72116	-0.318042	chr7	72838927	72839194	268	+	16	27	33	11	16	36	ENSMUST00000206663.2, ENSMUST00000243701.1	Gm20083
ENSMUSG00000002105.16	E024	55.9679	0.0860992	0.909334	0.340291	0.929373	8.47341	6.88078	-0.614146	chr2	90898776	90899084	309	-	39	37	54	94	90	27	ENSMUST00000153367.2, ENSMUST00000073575.12, ENSMUST00000142943.2, ENSMUST00000111436.3	Slc39a13
ENSMUSG00000002222.15	E011	207.467	0.0155593	0.909411	0.340271	0.929373	14.2669	14.781	0.110233	chr6	71373836	71373938	103	-	269	166	248	323	115	194	ENSMUST00000149415.2, ENSMUST00000002292.15, ENSMUST00000123947.2	Rmnd5a
ENSMUSG00000005982.15	E007	431.974	0.010727	0.909424	0.340267	0.929373	19.9779	20.3261	0.0573519	chr16	3718557	3718675	119	+	441	375	541	454	362	480	ENSMUST00000176625.8, ENSMUST00000150655.3, ENSMUST00000151988.8, ENSMUST00000186375.8, ENSMUST00000143537.9, ENSMUST00000115860.8	Naa60
ENSMUSG00000020892.11	E028	69.5345	0.110197	0.909376	0.34028	0.929373	7.98893	9.29715	0.449952	chr11	69039386	69039941	556	+	72	61	90	107	23	88	ENSMUST00000021268.9	Aloxe3
ENSMUSG00000025437.16	E005	114.322	0.0374827	0.909402	0.340273	0.929373	10.6239	11.2983	0.185658	chr3	152063477	152063608	132	+	144	103	132	199	48	101	ENSMUST00000197748.5, ENSMUST00000117492.9, ENSMUST00000142969.2, ENSMUST00000026507.13, ENSMUST00000123237.8	Usp33
ENSMUSG00000027420.14	E003	28.5043	0.0700546	0.909362	0.340284	0.929373	5.12545	6.0329	0.475907	chr2	143673757	143673977	221	-	39	18	34	31	30	25	ENSMUST00000099296.4, ENSMUST00000028907.14	Bfsp1
ENSMUSG00000036555.15	E011	57.7315	0.124084	0.90938	0.340279	0.929373	7.51255	8.21911	0.265452	chr5	140656222	140656322	101	-	72	56	64	67	8	97	ENSMUST00000129704.2, ENSMUST00000077890.12, ENSMUST00000041783.14, ENSMUST00000136385.8	Iqce
ENSMUSG00000039450.12	E012	41.3499	0.0482539	0.909343	0.340289	0.929373	6.97809	6.33861	-0.282003	chr11	120617825	120617922	98	-	17	34	55	75	29	49	ENSMUST00000122883.2, ENSMUST00000106148.10, ENSMUST00000125242.8, ENSMUST00000026144.5	Dcxr
ENSMUSG00000031592.11	E030	256.165	0.00932168	0.909315	0.340296	0.929376	15.566	16.3289	0.151206	chr8	41746495	41746853	359	+	380	196	345	371	151	183	ENSMUST00000211247.2, ENSMUST00000045218.9	Pcm1
ENSMUSG00000000305.13	E019	13.1908	0.102565	0.909222	0.340321	0.929382	3.41782	4.111	0.535691	chr2	179532536	179532769	234	+	20	8	25	10	5	16	ENSMUST00000000314.13	Cdh4
ENSMUSG00000002221.12	E020	232.365	0.0191601	0.908978	0.340386	0.929382	14.672	15.8317	0.238651	chr5	27977002	27977476	475	-	251	224	259	258	229	192	ENSMUST00000002291.12	Paxip1
ENSMUSG00000003623.5	E006	39.4749	0.0576971	0.908969	0.340388	0.929382	6.13235	6.84975	0.324332	chr5	9023586	9023602	17	-	50	31	52	26	50	29	ENSMUST00000003720.5	Crot
ENSMUSG00000022375.7	E007	32.3307	0.0411714	0.909002	0.340379	0.929382	5.6665	6.20707	0.266435	chr15	66321292	66321483	192	-	56	22	27	37	26	35	ENSMUST00000023006.7	Dnaaf11
ENSMUSG00000024851.15	E042	882.922	0.00439519	0.909291	0.340303	0.929382	27.5734	26.7154	-0.115527	chr19	4162101	4162217	117	+	1055	603	879	1188	803	985	ENSMUST00000145214.9, ENSMUST00000151957.8, ENSMUST00000127056.2, ENSMUST00000237026.2, ENSMUST00000049658.14, ENSMUST00000100022.4, ENSMUST00000128798.2	Pitpnm1
ENSMUSG00000025722.17	E004	79.6205	0.0249973	0.90903	0.340372	0.929382	9.56001	8.84246	-0.232352	chr7	80541658	80542723	1066	-	73	40	107	111	77	93	ENSMUST00000135905.8, ENSMUST00000152518.8	Wdr73
ENSMUSG00000026806.16	E018	22.2492	0.0668584	0.909112	0.34035	0.929382	5.09748	4.51127	-0.355597	chr2	28749881	28750089	209	+	17	9	21	26	27	38	ENSMUST00000152685.2, ENSMUST00000113853.3	Ddx31
ENSMUSG00000028137.10	E009	208	0.0252105	0.909254	0.340313	0.929382	14.0335	15.0787	0.223759	chr3	94387575	94387657	83	+	272	135	248	273	118	275	ENSMUST00000199775.5, ENSMUST00000029784.10, ENSMUST00000199884.5, ENSMUST00000199159.5, ENSMUST00000200342.5, ENSMUST00000197558.5, ENSMUST00000198316.5	Celf3
ENSMUSG00000028465.17	E011	33.8002	0.0654188	0.909197	0.340327	0.929382	6.46373	5.66327	-0.386794	chr4	43535738	43535863	126	-	44	10	40	48	38	35	ENSMUST00000030187.14	Tln1
ENSMUSG00000031558.16	E031	42.5545	0.0608288	0.909096	0.340354	0.929382	6.23377	7.31334	0.468878	chr5	48374794	48374865	72	+	49	25	84	59	26	29	ENSMUST00000173107.8, ENSMUST00000174421.8, ENSMUST00000174487.8, ENSMUST00000033967.15, ENSMUST00000170109.9, ENSMUST00000173303.6, ENSMUST00000174313.8	Slit2
ENSMUSG00000032181.8	E018	670.235	0.00630966	0.909117	0.340349	0.929382	23.9287	24.7024	0.11165	chr9	75590220	75590272	53	-	895	476	704	902	573	647	ENSMUST00000215603.2, ENSMUST00000213324.2, ENSMUST00000034699.8, ENSMUST00000215722.2, ENSMUST00000213637.2	Scg3
ENSMUSG00000033065.15	E008	524.062	0.0183634	0.90901	0.340377	0.929382	21.3746	22.503	0.174745	chr15	98018672	98018787	116	+	604	391	657	699	305	648	ENSMUST00000229280.2, ENSMUST00000163507.8, ENSMUST00000051226.8, ENSMUST00000230445.2, ENSMUST00000229344.2	Pfkm
ENSMUSG00000035024.17	E042	70.6694	0.0197175	0.909262	0.34031	0.929382	9.0594	8.33571	-0.247115	chr9	26999729	26999862	134	+	71	46	94	97	69	64	ENSMUST00000216677.2, ENSMUST00000073127.14, ENSMUST00000214432.2	Ncapd3
ENSMUSG00000038412.9	E005	10.7015	0.157041	0.909104	0.340352	0.929382	3.70848	3.04432	-0.571886	chr9	121679232	121679253	22	-	4	4	16	15	12	16	ENSMUST00000215007.2, ENSMUST00000213147.2	Higd1a
ENSMUSG00000041879.14	E038	102.187	0.037681	0.90911	0.340351	0.929382	9.77954	10.9471	0.338629	chr1	135334255	135334313	59	-	155	59	161	135	63	81	ENSMUST00000161838.8, ENSMUST00000161032.8, ENSMUST00000161704.8, ENSMUST00000041023.14, ENSMUST00000161189.8, ENSMUST00000161135.8	Ipo9
ENSMUSG00000042644.10	E057	3.05032	1.12057	0.909201	0.340326	0.929382	0.937747	2.51798	2.85299	chr17	27338189	27338354	166	+	14	3	0	3	0	0	ENSMUST00000049308.9	Itpr3
ENSMUSG00000051586.18	E053	21.8615	0.158908	0.909061	0.340364	0.929382	5.5074	4.29328	-0.725125	chr6	120999348	120999457	110	-	20	4	32	62	14	15	ENSMUST00000212208.2, ENSMUST00000238920.2, ENSMUST00000238957.2, ENSMUST00000203254.3, ENSMUST00000238968.2, ENSMUST00000077159.8, ENSMUST00000207889.2, ENSMUST00000205020.2, ENSMUST00000204248.2, ENSMUST00000204994.2	Mical3
ENSMUSG00000052560.16	E018	10.2948	0.251703	0.908983	0.340384	0.929382	3.03106	3.67562	0.558705	chr15	90503835	90503938	104	-	16	7	17	13	0	14	ENSMUST00000064391.12, ENSMUST00000088649.11	Cpne8
ENSMUSG00000054256.12	E033	1546.36	0.00888334	0.908992	0.340382	0.929382	34.1778	32.8787	-0.156113	chr5	115592140	115593757	1618	+	1957	1041	1575	1748	1486	1792	ENSMUST00000150779.8	Msi1
ENSMUSG00000057322.13	E005	327.335	0.00703956	0.909161	0.340337	0.929382	18.0633	17.4216	-0.116607	chr11	114559452	114559452	1	+	234	250	368	381	358	407	ENSMUST00000077915.10, ENSMUST00000082092.5, ENSMUST00000106599.8	Rpl38
ENSMUSG00000071226.12	E029	24.3474	0.124512	0.909177	0.340333	0.929382	4.6571	5.53158	0.501414	chr6	120734776	120735095	320	+	41	20	30	9	19	30	ENSMUST00000100993.9, ENSMUST00000112686.8	Cecr2
ENSMUSG00000071477.11	E005	97.78	0.0291702	0.909049	0.340367	0.929382	9.71413	10.5697	0.253033	chr6	48014489	48014602	114	-	112	86	139	118	50	107	ENSMUST00000095944.10, ENSMUST00000148362.2, ENSMUST00000114583.8	Zfp777
ENSMUSG00000087259.9	E014	19.7493	0.121787	0.909178	0.340333	0.929382	5.07541	3.95906	-0.722276	chr11	112946926	112947184	259	-	17	9	12	33	10	46	ENSMUST00000242009.1	2610035D17Rik
ENSMUSG00000001052.16	E004	116.599	0.0214458	0.908938	0.340396	0.929394	11.5131	10.5125	-0.274386	chr3	129777654	129777655	2	-	141	85	92	113	136	144	ENSMUST00000170163.2, ENSMUST00000001079.15	Sec24b
ENSMUSG00000030471.18	E019	135.962	0.0273853	0.90892	0.340401	0.929396	11.4078	12.3977	0.252953	chr7	48472318	48472475	158	+	165	107	163	192	118	103	ENSMUST00000125280.8, ENSMUST00000118927.8	Zdhhc13
ENSMUSG00000028261.14	E006	158.941	0.00931819	0.908889	0.340409	0.929408	12.535	12.984	0.10777	chr4	24901694	24901781	88	+	196	150	165	140	121	200	ENSMUST00000146721.2, ENSMUST00000029925.10, ENSMUST00000151249.2	Ndufaf4
ENSMUSG00000022805.18	E013	25.8313	0.0872027	0.908861	0.340417	0.929418	4.83732	5.81398	0.536351	chr16	38152530	38152711	182	-	37	19	26	38	23	19	ENSMUST00000023501.16, ENSMUST00000114740.3	Cfap91
ENSMUSG00000002279.20	E007	21.4519	0.222675	0.908447	0.340527	0.929444	5.06434	4.44489	-0.379693	chr17	25798294	25798353	60	+	21	24	1	38	23	23	ENSMUST00000137201.8, ENSMUST00000156868.2, ENSMUST00000128146.8, ENSMUST00000142264.8, ENSMUST00000154842.2, ENSMUST00000127280.8, ENSMUST00000063344.15, ENSMUST00000141606.3, ENSMUST00000116641.9, ENSMUST00000126164.8	Lmf1
ENSMUSG00000003644.18	E016	6.50887	0.493799	0.908423	0.340533	0.929444	2.23663	3.0359	0.883914	chr4	133588254	133588353	100	-	17	2	8	0	10	3	ENSMUST00000129636.2	Rps6ka1
ENSMUSG00000015094.17	E036	7.35025	0.169233	0.908327	0.340559	0.929444	3.15069	2.34674	-0.85246	chr2	25298885	25298916	32	+	3	5	6	11	13	6	ENSMUST00000138651.2, ENSMUST00000128144.2	Npdc1
ENSMUSG00000016940.19	E003	309.348	0.0217033	0.90842	0.340534	0.929444	18.0467	16.6214	-0.263997	chr11	115311008	115311137	130	+	299	248	243	445	228	464	ENSMUST00000103035.10, ENSMUST00000106533.8, ENSMUST00000123345.2	Kctd2
ENSMUSG00000021823.11	E012	22.7735	0.0650975	0.908699	0.34046	0.929444	5.42502	4.51264	-0.536293	chr14	21057182	21057372	191	+	23	21	14	36	14	34	ENSMUST00000022369.9	Vcl
ENSMUSG00000024050.19	E016	3.29672	0.751103	0.908311	0.340563	0.929444	1.74194	2.04923	0.469416	chr17	32583156	32583437	282	-	5	4	2	0	0	9	ENSMUST00000169488.10	Wiz
ENSMUSG00000025059.17	E012	19.1311	0.166866	0.908448	0.340527	0.929444	4.4274	4.5879	0.103545	chrX	84757948	84758044	97	-	18	16	41	36	7	5	ENSMUST00000142152.2, ENSMUST00000122950.8, ENSMUST00000113978.9, ENSMUST00000026039.15, ENSMUST00000156390.8, ENSMUST00000124386.2	Gk
ENSMUSG00000025995.17	E036	41.5092	0.0494133	0.908623	0.34048	0.929444	7.16486	6.06339	-0.489626	chr1	45862674	45862675	2	+	35	29	36	35	63	50	ENSMUST00000143737.8, ENSMUST00000027139.15, ENSMUST00000186651.2, ENSMUST00000135662.8, ENSMUST00000154436.8	Wdr75
ENSMUSG00000026504.18	E002	44.7032	0.0242758	0.908341	0.340555	0.929444	7.30194	6.57064	-0.310057	chr1	176652318	176652470	153	+	43	28	49	65	41	54	ENSMUST00000056773.15, ENSMUST00000027785.15, ENSMUST00000150429.8, ENSMUST00000133305.8, ENSMUST00000123409.8	Sdccag8
ENSMUSG00000026821.17	E018	472.299	0.00746653	0.908328	0.340558	0.929444	20.5928	21.3723	0.124633	chr2	28434001	28434398	398	+	515	358	568	690	403	417	ENSMUST00000028170.15, ENSMUST00000137215.3, ENSMUST00000137513.8, ENSMUST00000100241.10, ENSMUST00000113893.8, ENSMUST00000238699.2	Ralgds
ENSMUSG00000026824.12	E007	484.39	0.0359747	0.908617	0.340482	0.929444	21.7733	20.6129	-0.184223	chr2	55485538	55488152	2615	+	475	460	528	490	409	590	ENSMUST00000112632.2, ENSMUST00000067101.10	Kcnj3
ENSMUSG00000026842.17	E021	42.1883	0.0626049	0.908607	0.340484	0.929444	6.33192	7.04983	0.315164	chr2	31680283	31680367	85	+	45	50	52	36	19	55	ENSMUST00000142554.8, ENSMUST00000028190.13, ENSMUST00000127714.2, ENSMUST00000075759.13	Abl1
ENSMUSG00000027199.15	E001	579.642	0.00823041	0.908474	0.34052	0.929444	23.2345	22.4214	-0.12246	chr2	122424948	122425969	1022	-	480	599	599	594	519	709	ENSMUST00000028624.9	Gatm
ENSMUSG00000027575.20	E009	9.77868	0.14167	0.908449	0.340526	0.929444	2.94543	3.61138	0.590548	chr2	180609123	180609326	204	+	10	11	12	17	5	6	ENSMUST00000108859.8	Arfgap1
ENSMUSG00000027584.18	E017	42.4921	0.077787	0.908506	0.340511	0.929444	7.44526	6.03372	-0.616988	chr2	181359789	181359886	98	+	41	26	38	71	62	24	ENSMUST00000184127.2, ENSMUST00000183693.8	Oprl1
ENSMUSG00000027894.15	E029	485.359	0.012827	0.90865	0.340473	0.929444	20.9552	21.5201	0.0895385	chr3	107407684	107407846	163	-	556	367	567	812	353	411	ENSMUST00000029499.15, ENSMUST00000166892.2, ENSMUST00000167898.2, ENSMUST00000170429.8, ENSMUST00000169449.8, ENSMUST00000168211.2	Slc6a17
ENSMUSG00000028266.18	E005	292.517	0.00747731	0.908377	0.340545	0.929444	17.1991	16.5125	-0.130031	chr3	143899657	143899748	92	-	253	268	246	325	322	353	ENSMUST00000148128.2, ENSMUST00000120539.8, ENSMUST00000121112.6, ENSMUST00000121796.8	Lmo4
ENSMUSG00000028931.13	E022	59.0701	0.0410582	0.908748	0.340447	0.929444	7.2887	8.43088	0.429883	chr4	152491584	152491639	56	-	44	69	100	53	35	57	ENSMUST00000030768.10, ENSMUST00000161496.9, ENSMUST00000105648.10, ENSMUST00000238738.2, ENSMUST00000238715.2, ENSMUST00000238252.2, ENSMUST00000159435.8, ENSMUST00000159844.9, ENSMUST00000161236.8, ENSMUST00000159840.8, ENSMUST00000160884.9, ENSMUST00000159186.9	Kcnab2
ENSMUSG00000029148.16	E020	403.067	0.00977821	0.908386	0.340543	0.929444	19.0892	20.0964	0.169482	chr5	31403095	31403179	85	+	558	287	383	548	352	395	ENSMUST00000202576.4, ENSMUST00000200722.2, ENSMUST00000031034.12, ENSMUST00000202505.2	Nrbp1
ENSMUSG00000031558.16	E032	36.8892	0.0838409	0.908403	0.340539	0.929444	5.80313	6.84527	0.483786	chr5	48377004	48377050	47	+	47	20	72	57	13	31	ENSMUST00000173107.8, ENSMUST00000174421.8, ENSMUST00000174487.8, ENSMUST00000033967.15, ENSMUST00000170109.9, ENSMUST00000173303.6, ENSMUST00000174313.8	Slit2
ENSMUSG00000032126.17	E002	16.5103	0.10234	0.908324	0.340559	0.929444	4.62813	3.72592	-0.629815	chr9	44247649	44247706	58	-	11	9	17	19	26	18	ENSMUST00000097558.5, ENSMUST00000077353.15	Hmbs
ENSMUSG00000033335.18	E034	108.79	0.0208612	0.908357	0.340551	0.929444	10.1848	11.3086	0.315182	chr9	21410554	21410609	56	+	156	52	159	142	82	104	ENSMUST00000173299.2, ENSMUST00000174050.8, ENSMUST00000072362.14, ENSMUST00000091087.13, ENSMUST00000172833.2, ENSMUST00000172763.8, ENSMUST00000115404.11, ENSMUST00000165766.9, ENSMUST00000173397.8, ENSMUST00000172482.8	Dnm2
ENSMUSG00000033697.17	E010	223.365	0.0205632	0.908475	0.340519	0.929444	15.5876	14.4281	-0.241874	chr15	76619077	76619638	562	-	255	127	244	373	205	211	ENSMUST00000036176.16, ENSMUST00000077821.10, ENSMUST00000177011.2, ENSMUST00000239134.2, ENSMUST00000239003.2	Arhgap39
ENSMUSG00000035024.17	E038	35.4826	0.0306534	0.908381	0.340544	0.929444	6.53371	5.81843	-0.339398	chr9	26997284	26997346	63	+	32	29	39	45	39	33	ENSMUST00000214270.2, ENSMUST00000216677.2, ENSMUST00000073127.14, ENSMUST00000214432.2	Ncapd3
ENSMUSG00000037710.9	E001	1464.67	0.00350483	0.908355	0.340551	0.929444	33.0462	32.5682	-0.0580443	chr10	71166310	71166956	647	-	1509	1116	1368	1671	1483	1847	ENSMUST00000045887.9	Cisd1
ENSMUSG00000038372.15	E006	47.1168	0.0506805	0.908707	0.340458	0.929444	7.44276	6.60226	-0.352232	chr13	32284340	32284467	128	-	53	33	26	49	78	43	ENSMUST00000178294.8, ENSMUST00000041859.9	Gmds
ENSMUSG00000038705.14	E017	24.6178	0.120147	0.908798	0.340434	0.929444	4.90033	5.46157	0.316069	chr2	180919742	180919875	134	-	42	17	32	44	5	21	ENSMUST00000049032.13, ENSMUST00000141003.2, ENSMUST00000130475.8, ENSMUST00000147665.2, ENSMUST00000141110.8	Gmeb2
ENSMUSG00000040296.16	E012	5.61271	0.726941	0.908606	0.340485	0.929444	3.08048	1.68265	-1.74852	chr4	40211550	40211640	91	-	1	6	0	9	0	19	ENSMUST00000037907.13, ENSMUST00000142055.2, ENSMUST00000137903.8, ENSMUST00000135966.2	Rigi
ENSMUSG00000041020.15	E022	1996.47	0.00589285	0.908723	0.340453	0.929444	37.2252	36.0491	-0.135837	chrX	158280580	158281579	1000	+	2294	1357	2045	2559	2036	2098	ENSMUST00000112471.9, ENSMUST00000043151.12	Map7d2
ENSMUSG00000042558.17	E002	491.773	0.00855232	0.908668	0.340468	0.929444	21.6265	21.0194	-0.0959338	chr4	126209845	126210658	814	-	556	387	504	569	443	577	ENSMUST00000102617.5, ENSMUST00000151191.8, ENSMUST00000128188.8	Adprs
ENSMUSG00000044252.19	E021	58.4854	0.0304947	0.908754	0.340445	0.929444	7.53816	8.28765	0.280002	chr18	12901595	12901692	98	-	58	51	86	85	46	38	ENSMUST00000119043.8, ENSMUST00000143077.8, ENSMUST00000121808.8, ENSMUST00000234118.2, ENSMUST00000234194.2, ENSMUST00000234871.2, ENSMUST00000074352.11, ENSMUST00000121888.8, ENSMUST00000118313.8, ENSMUST00000234428.2, ENSMUST00000154614.8, ENSMUST00000235027.2, ENSMUST00000234427.2, ENSMUST00000119512.8, ENSMUST00000121774.8, ENSMUST00000117361.8, ENSMUST00000124570.3	Osbpl1a
ENSMUSG00000053819.17	E059	23.9129	0.205352	0.908425	0.340533	0.929444	4.68153	5.44468	0.439981	chr3	126609714	126612449	2736	+	43	14	32	21	34	3	ENSMUST00000163226.8	Camk2d
ENSMUSG00000059119.10	E019	614.373	0.00578597	0.9087	0.34046	0.929444	23.0872	23.7903	0.104001	chr7	143089635	143089723	89	-	734	519	630	802	480	651	ENSMUST00000208317.2, ENSMUST00000072727.7, ENSMUST00000208190.2, ENSMUST00000209098.2	Nap1l4
ENSMUSG00000060166.7	E012	91.6918	0.0333088	0.90872	0.340454	0.929444	9.41782	10.2936	0.265992	chr16	18046178	18046335	158	-	140	58	122	87	51	122	ENSMUST00000076957.7	Zdhhc8
ENSMUSG00000075590.5	E026	68.1154	0.043475	0.908418	0.340535	0.929444	9.04497	7.98901	-0.368048	chr15	75962095	75962135	41	-	67	83	39	90	39	97	ENSMUST00000227646.2, ENSMUST00000226356.2, ENSMUST00000226444.2, ENSMUST00000228366.3, ENSMUST00000228431.2, ENSMUST00000227605.2	Nrbp2
ENSMUSG00000066892.15	E017	27.8437	0.098114	0.908295	0.340567	0.929445	5.03453	6.02668	0.525042	chr9	20555869	20556038	170	-	41	14	45	36	12	32	ENSMUST00000086458.10, ENSMUST00000131128.2, ENSMUST00000131343.8, ENSMUST00000153154.2, ENSMUST00000155280.8, ENSMUST00000151861.9, ENSMUST00000148631.8	Fbxl12
ENSMUSG00000024942.20	E009	6.64038	0.826816	0.908253	0.340578	0.929454	2.61885	2.75944	0.151295	chr19	6044051	6044116	66	-	3	14	2	22	0	0	ENSMUST00000164843.10, ENSMUST00000025891.11	Capn1
ENSMUSG00000033618.8	E003	18.9507	0.173721	0.908253	0.340578	0.929454	4.33371	4.76801	0.277741	chr16	21710719	21711190	472	+	37	14	19	43	5	7	ENSMUST00000232240.2, ENSMUST00000042065.7, ENSMUST00000231988.2	Map3k13
ENSMUSG00000005610.18	E045	3.17253	0.323509	0.908208	0.34059	0.929471	2.17955	1.45998	-1.15761	chr7	110680841	110681060	220	-	3	2	1	3	5	5	ENSMUST00000160966.2	Eif4g2
ENSMUSG00000009418.18	E017	17.8558	0.104947	0.908185	0.340596	0.929471	3.9495	4.67157	0.487898	chr1	135383054	135383068	15	-	30	22	16	9	13	17	ENSMUST00000190298.8, ENSMUST00000189252.2, ENSMUST00000067414.13	Nav1
ENSMUSG00000036052.15	E006	29.8357	0.0654798	0.90819	0.340595	0.929471	5.34484	6.04502	0.359579	chr4	42950440	42950475	36	+	43	26	35	49	17	19	ENSMUST00000153807.2, ENSMUST00000142332.2, ENSMUST00000084662.12	Dnajb5
ENSMUSG00000033253.19	E021	32.308	0.0588674	0.908142	0.340608	0.929482	5.35949	6.22572	0.437802	chr4	118229714	118229869	156	-	50	38	35	18	21	33	ENSMUST00000183402.8, ENSMUST00000075406.12	Szt2
ENSMUSG00000041120.7	E008	98.3861	0.0194445	0.908153	0.340605	0.929482	9.83159	10.4582	0.185226	chr4	138820138	138820279	142	-	141	95	116	129	46	90	ENSMUST00000042844.7, ENSMUST00000132900.2	Nbl1
ENSMUSG00000030451.17	E055	45.1631	0.0470339	0.908091	0.340621	0.929498	6.3883	7.37057	0.420104	chr7	55807039	55807306	268	+	44	62	55	46	24	41	ENSMUST00000205303.2, ENSMUST00000076226.13, ENSMUST00000164095.3	Herc2
ENSMUSG00000054412.6	E001	10.0129	0.453109	0.908101	0.340619	0.929498	2.97341	3.64774	0.592222	chr1	135512511	135513099	589	+	3	15	9	3	1	28	ENSMUST00000067468.6	Gm4793
ENSMUSG00000005610.18	E033	1684.24	0.00702781	0.907999	0.340646	0.929514	34.1492	34.9694	0.0971763	chr7	110677232	110677383	152	-	2084	1341	2012	2280	1110	1744	ENSMUST00000161051.8, ENSMUST00000161682.2, ENSMUST00000162415.9	Eif4g2
ENSMUSG00000019977.17	E004	9.48689	0.272031	0.907951	0.340659	0.929514	2.8392	3.60314	0.69025	chr10	21171929	21171931	3	+	12	13	8	13	0	13	ENSMUST00000218785.2, ENSMUST00000218032.2, ENSMUST00000020153.10, ENSMUST00000061324.6	Hbs1l
ENSMUSG00000021288.20	E001	614.792	0.00852645	0.907933	0.340664	0.929514	22.8978	23.9907	0.161637	chr12	111725283	111725389	107	+	720	523	644	778	491	654	ENSMUST00000084941.12, ENSMUST00000239017.2	Klc1
ENSMUSG00000021629.11	E022	52.7281	0.041384	0.907921	0.340667	0.929514	7.13156	7.97997	0.331361	chr13	100962960	100963026	67	-	90	39	54	84	26	45	ENSMUST00000225922.2, ENSMUST00000067246.6	Slc30a5
ENSMUSG00000023932.10	E006	46.832	0.0582613	0.907971	0.340653	0.929514	6.54936	7.54518	0.416104	chr17	45719298	45719342	45	-	80	46	39	36	46	37	ENSMUST00000232900.2, ENSMUST00000024727.10	Cdc5l
ENSMUSG00000026335.17	E022	689.602	0.005235	0.907946	0.34066	0.929514	24.9863	24.2134	-0.110696	chr1	97768537	97768606	70	-	1017	339	655	986	705	658	ENSMUST00000058762.15, ENSMUST00000161567.8, ENSMUST00000097625.10, ENSMUST00000162803.2	Pam
ENSMUSG00000031511.17	E026	108.029	0.0399613	0.907978	0.340652	0.929514	10.1166	11.1335	0.28816	chr8	11855201	11855323	123	+	106	125	134	171	41	96	ENSMUST00000110909.9, ENSMUST00000033908.14, ENSMUST00000074856.13, ENSMUST00000210012.2, ENSMUST00000110904.2, ENSMUST00000098938.9	Arhgef7
ENSMUSG00000032604.17	E017	72.0206	0.0534391	0.908015	0.340642	0.929514	9.31248	8.1005	-0.413864	chr9	108386076	108386166	91	+	87	37	51	129	47	112	ENSMUST00000208069.2, ENSMUST00000208581.2, ENSMUST00000207862.2, ENSMUST00000207713.2, ENSMUST00000208162.2, ENSMUST00000154324.3, ENSMUST00000207947.2, ENSMUST00000134939.9, ENSMUST00000207126.2, ENSMUST00000137980.3, ENSMUST00000006838.16, ENSMUST00000207810.2, ENSMUST00000141201.7, ENSMUST00000208102.2, ENSMUST00000208214.2, ENSMUST00000144253.9	Qars
ENSMUSG00000038215.16	E012	60.7587	0.0309269	0.907941	0.340661	0.929514	8.41151	7.41987	-0.370545	chr8	56992731	56992937	207	-	49	36	51	93	104	36	ENSMUST00000040330.15, ENSMUST00000123493.8	Cep44
ENSMUSG00000059475.14	E025	13.787	0.114098	0.908018	0.340641	0.929514	3.48297	4.23072	0.564342	chr9	20397626	20397721	96	-	11	15	25	18	4	13	ENSMUST00000169269.8, ENSMUST00000080386.13, ENSMUST00000164825.8, ENSMUST00000163427.8, ENSMUST00000167457.8, ENSMUST00000163348.8, ENSMUST00000164250.2, ENSMUST00000169558.8	Zfp426
ENSMUSG00000051730.16	E007	89.9792	0.0202926	0.907891	0.340674	0.929525	10.0792	9.40624	-0.206556	chr2	69709446	69709528	83	-	89	46	106	120	87	117	ENSMUST00000135487.2, ENSMUST00000060447.13	Mettl5
ENSMUSG00000024246.10	E008	8.65073	0.437285	0.907778	0.340705	0.929532	2.52155	3.58527	1.01912	chr17	81360324	81360401	78	-	17	12	2	6	13	0	ENSMUST00000025093.6, ENSMUST00000234801.2	Thumpd2
ENSMUSG00000031730.19	E005	104.131	0.0145554	0.907809	0.340697	0.929532	10.7137	10.1018	-0.176638	chr8	110320379	110320532	154	-	98	70	99	126	98	154	ENSMUST00000143900.8, ENSMUST00000133353.8, ENSMUST00000123605.9	Dhodh
ENSMUSG00000031834.16	E009	143.508	0.023295	0.907844	0.340687	0.929532	11.7868	12.598	0.20282	chr8	71222233	71222308	76	-	184	101	154	157	175	109	ENSMUST00000034296.15, ENSMUST00000146707.2	Pik3r2
ENSMUSG00000033526.17	E003	1092.63	0.0106938	0.907765	0.340708	0.929532	30.0554	28.9139	-0.146544	chr2	121141380	121142963	1584	-	1282	728	1216	1244	1149	1139	ENSMUST00000110625.8, ENSMUST00000110628.8, ENSMUST00000110627.8, ENSMUST00000052029.10, ENSMUST00000110626.8	Ppip5k1
ENSMUSG00000036636.11	E028	77.2597	0.0349904	0.907782	0.340703	0.929532	8.71857	9.45683	0.241873	chr17	25376463	25376548	86	+	112	62	84	108	36	88	ENSMUST00000160961.8, ENSMUST00000233633.2, ENSMUST00000162862.3, ENSMUST00000040729.9	Clcn7
ENSMUSG00000044348.15	E017	19.6178	0.0994497	0.907814	0.340695	0.929532	5.05921	4.04971	-0.647242	chrX	135916998	135917084	87	-	17	7	17	51	10	28	ENSMUST00000145842.8, ENSMUST00000125747.8, ENSMUST00000148253.2, ENSMUST00000113069.9, ENSMUST00000136300.2, ENSMUST00000123516.8, ENSMUST00000113070.9, ENSMUST00000154484.8	Slc25a53
ENSMUSG00000046707.10	E027	35.7147	0.0620976	0.907856	0.340684	0.929532	6.61247	5.83294	-0.367262	chr8	96214972	96215030	59	-	44	10	42	53	34	46	ENSMUST00000211980.2, ENSMUST00000212214.2, ENSMUST00000056919.9	Csnk2a2
ENSMUSG00000059208.16	E041	39.6941	0.0768338	0.90781	0.340696	0.929532	6.15171	6.97291	0.367464	chr17	33904360	33904362	3	-	67	29	44	72	24	19	ENSMUST00000087582.13, ENSMUST00000127598.3, ENSMUST00000148178.8, ENSMUST00000139302.8, ENSMUST00000235089.2, ENSMUST00000234043.2, ENSMUST00000114385.9	Hnrnpm
ENSMUSG00000042354.8	E007	4.08658	0.449145	0.907648	0.340739	0.929606	2.46834	1.70348	-1.07186	chr14	30735282	30735385	104	-	2	0	6	7	2	10	ENSMUST00000228713.2, ENSMUST00000227869.2	Gnl3
ENSMUSG00000031774.9	E004	263.036	0.00732871	0.907598	0.340753	0.929632	16.4976	15.7198	-0.152877	chr8	95302294	95302383	90	-	256	173	266	320	253	363	ENSMUST00000212262.2, ENSMUST00000212696.2, ENSMUST00000034226.8, ENSMUST00000212485.2	Psme3ip1
ENSMUSG00000022469.18	E011	29.1557	0.132117	0.90749	0.340781	0.929659	4.93027	6.27069	0.702162	chr15	97646094	97646158	65	-	53	36	14	22	16	36	ENSMUST00000123397.8, ENSMUST00000125002.8, ENSMUST00000134885.3, ENSMUST00000128775.9, ENSMUST00000129223.9, ENSMUST00000177352.8, ENSMUST00000126854.9, ENSMUST00000175894.8	Rapgef3
ENSMUSG00000026956.16	E015	29.7108	0.0336729	0.907443	0.340794	0.929659	6.00207	5.32088	-0.351826	chr2	25253842	25253869	28	-	28	21	28	49	27	33	ENSMUST00000131025.2, ENSMUST00000102925.4	Uap1l1
ENSMUSG00000029804.18	E016	40.8391	0.0463613	0.907453	0.340791	0.929659	6.18254	7.08546	0.399896	chr6	58834680	58834771	92	+	82	23	48	34	23	50	ENSMUST00000031823.12, ENSMUST00000041401.11	Herc3
ENSMUSG00000032737.14	E017	67.9228	0.025408	0.907489	0.340782	0.929659	8.77754	8.19924	-0.202029	chr7	101476652	101476760	109	-	51	70	70	95	56	73	ENSMUST00000210116.2, ENSMUST00000185929.2, ENSMUST00000165052.8, ENSMUST00000186316.2, ENSMUST00000035836.14	Inppl1
ENSMUSG00000036372.15	E004	15.2944	0.2022	0.907506	0.340777	0.929659	4.4991	3.56657	-0.674334	chr19	10183397	10183488	92	+	4	5	26	7	24	26	ENSMUST00000153854.8, ENSMUST00000166412.2	Tmem258
ENSMUSG00000041605.17	E004	6.12025	0.245319	0.907463	0.340788	0.929659	2.25671	2.9692	0.793766	chr1	136147869	136148015	147	-	9	3	12	6	0	10	ENSMUST00000120339.8	Inava
ENSMUSG00000049791.5	E002	170.53	0.744784	0.907488	0.340782	0.929659	13.6569	12.8248	-0.193364	chr7	89056240	89062342	6103	+	150	149	220	191	197	127	ENSMUST00000058755.5	Fzd4
ENSMUSG00000056394.21	E034	44.2032	0.184585	0.907454	0.340791	0.929659	7.17642	6.54256	-0.271589	chr7	13043038	13043181	144	+	48	2	68	52	63	47	ENSMUST00000165964.10, ENSMUST00000131294.3, ENSMUST00000098814.13, ENSMUST00000177588.10	Lig1
ENSMUSG00000019539.12	E007	23.5538	0.133483	0.907419	0.3408	0.929666	5.03277	4.26061	-0.484532	chr7	44733046	44733092	47	-	2	18	11	34	42	32	ENSMUST00000019683.11, ENSMUST00000210734.2, ENSMUST00000210469.2, ENSMUST00000210615.2, ENSMUST00000211352.2	Rcn3
ENSMUSG00000047787.9	E001	274.42	0.0160437	0.907404	0.340804	0.929666	16.6208	16.3174	-0.0585544	chr19	7069366	7074594	5229	-	294	267	320	307	148	362	ENSMUST00000113383.4	Flrt1
ENSMUSG00000000125.6	E005	161.346	0.06485	0.902953	0.341991	0.929669	13.5353	12.2836	-0.297556	chr11	103706903	103708783	1881	+	192	108	197	174	166	161	ENSMUST00000000127.6	Wnt3
ENSMUSG00000000631.21	E054	74.631	0.0491154	0.903212	0.341922	0.929669	8.40685	9.47029	0.35409	chr11	77732745	77732834	90	+	79	47	134	114	35	70	ENSMUST00000164334.8, ENSMUST00000130627.9, ENSMUST00000100794.10, ENSMUST00000092887.11, ENSMUST00000172303.10, ENSMUST00000168348.8, ENSMUST00000108375.9, ENSMUST00000130305.9, ENSMUST00000100443.3, ENSMUST00000167856.8, ENSMUST00000000645.13, ENSMUST00000108376.9, ENSMUST00000102488.8, ENSMUST00000169105.8, ENSMUST00000092884.11	Myo18a
ENSMUSG00000001105.16	E011	59.1009	0.0468242	0.907143	0.340874	0.929669	8.30164	7.33979	-0.363563	chr11	78431825	78432186	362	+	32	58	43	66	93	55	ENSMUST00000137120.8, ENSMUST00000152016.2	Ift20
ENSMUSG00000001761.8	E008	69.2132	0.080708	0.904622	0.341545	0.929669	9.16956	7.98654	-0.409677	chr6	29755482	29755605	124	+	66	90	28	74	57	97	ENSMUST00000001812.5	Smo
ENSMUSG00000001985.10	E002	25.0928	0.196129	0.907227	0.340851	0.929669	4.84603	5.42262	0.32763	chr4	125517274	125517450	177	+	17	41	32	49	9	5	ENSMUST00000030676.8	Grik3
ENSMUSG00000002489.17	E029	15.8204	0.383123	0.902968	0.341987	0.929669	3.32056	4.82635	1.08576	chr16	89640141	89640222	82	-	22	4	47	20	0	13	ENSMUST00000114122.8, ENSMUST00000163370.8, ENSMUST00000002588.11	Tiam1
ENSMUSG00000002625.11	E005	345.334	0.00875662	0.907086	0.340889	0.929669	18.6657	17.7777	-0.158021	chr17	32540585	32540759	175	-	358	352	335	315	339	380	ENSMUST00000236039.2, ENSMUST00000235724.2, ENSMUST00000237879.2, ENSMUST00000236105.2, ENSMUST00000050214.9, ENSMUST00000235614.2, ENSMUST00000236503.2	Akap8l
ENSMUSG00000002981.11	E021	322.635	0.0112955	0.905008	0.341442	0.929669	17.2949	18.2351	0.170704	chr7	19380695	19380728	34	-	458	244	319	466	229	317	ENSMUST00000208554.2, ENSMUST00000208215.2, ENSMUST00000055242.11, ENSMUST00000208846.2	Clptm1
ENSMUSG00000003299.11	E008	163.75	0.0159884	0.905387	0.341341	0.929669	12.5988	13.428	0.195656	chr9	20914550	20914679	130	+	202	113	174	210	113	218	ENSMUST00000216325.2, ENSMUST00000214124.2, ENSMUST00000003386.7, ENSMUST00000216818.2, ENSMUST00000213977.2, ENSMUST00000216824.2, ENSMUST00000216175.2	Mrpl4
ENSMUSG00000003402.15	E021	251.592	0.018028	0.907075	0.340892	0.929669	16.3644	15.2925	-0.21382	chr9	21923330	21923399	70	+	277	118	300	381	275	235	ENSMUST00000003493.9, ENSMUST00000216344.2, ENSMUST00000115331.10	Prkcsh
ENSMUSG00000003437.15	E026	244.045	0.0056789	0.9041	0.341685	0.929669	15.283	16.0275	0.149844	chr7	28096076	28096151	76	+	320	156	269	293	224	263	ENSMUST00000122857.8, ENSMUST00000003529.9, ENSMUST00000146886.2, ENSMUST00000145339.2	Paf1
ENSMUSG00000003617.17	E037	37.5987	0.0795817	0.904034	0.341702	0.929669	7.01001	5.72982	-0.590806	chr3	20041561	20041708	148	+	33	35	27	86	37	17	ENSMUST00000091309.12, ENSMUST00000108328.8, ENSMUST00000172860.2, ENSMUST00000003714.13, ENSMUST00000108329.8, ENSMUST00000150264.8, ENSMUST00000108325.9	Cp
ENSMUSG00000005442.14	E041	317.57	0.0058835	0.903005	0.341977	0.929669	18.0295	17.1669	-0.157793	chr7	24991887	24991993	107	+	371	228	329	404	330	303	ENSMUST00000005578.13, ENSMUST00000167379.2, ENSMUST00000169266.8, ENSMUST00000163320.8	Cic
ENSMUSG00000005674.10	E014	9.4305	0.335332	0.903629	0.34181	0.929669	3.59281	2.67716	-0.851984	chr1	171048830	171049140	311	-	0	10	8	5	14	17	ENSMUST00000130529.2	Tomm40l
ENSMUSG00000005981.12	E019	117.765	0.0217098	0.90569	0.34126	0.929669	10.7085	11.5373	0.225178	chr16	3883097	3883193	97	-	155	93	136	176	89	91	ENSMUST00000006137.9	Trap1
ENSMUSG00000006395.18	E009	108.063	0.0119218	0.904911	0.341468	0.929669	10.8561	10.2209	-0.181258	chr4	118219238	118219287	50	+	76	80	110	133	127	133	ENSMUST00000106393.8, ENSMUST00000194248.2, ENSMUST00000132882.2	Hyi
ENSMUSG00000006494.12	E023	62.7208	0.0325519	0.906587	0.341022	0.929669	8.7025	7.64765	-0.382276	chr2	71719240	71719296	57	+	59	44	54	135	39	71	ENSMUST00000151358.8, ENSMUST00000156036.8, ENSMUST00000129427.2, ENSMUST00000006669.6	Pdk1
ENSMUSG00000006731.11	E005	26.4398	0.0744898	0.903203	0.341924	0.929669	5.80783	4.82846	-0.538599	chr10	127001728	127001872	145	+	22	24	16	50	20	33	ENSMUST00000218977.2, ENSMUST00000220055.2	B4galnt1
ENSMUSG00000007411.17	E012	133.297	0.0241518	0.905657	0.341269	0.929669	11.3951	12.2009	0.207508	chr12	111584752	111584817	66	+	160	112	160	178	70	158	ENSMUST00000075281.8, ENSMUST00000221631.2, ENSMUST00000084953.13, ENSMUST00000221459.2, ENSMUST00000222870.2, ENSMUST00000221753.2, ENSMUST00000222080.2	Mark3
ENSMUSG00000010086.18	E015	107.664	0.0406187	0.903247	0.341912	0.929669	10.2379	11.0456	0.228472	chr11	61343454	61343560	107	-	176	93	97	184	62	72	ENSMUST00000152137.8, ENSMUST00000126859.8, ENSMUST00000102661.4, ENSMUST00000054927.14, ENSMUST00000060255.14	Rnf112
ENSMUSG00000010453.13	E027	36.7665	0.0572744	0.906129	0.341144	0.929669	6.93789	5.74658	-0.551883	chr1	36404726	36404733	8	-	43	17	39	80	27	33	ENSMUST00000188961.7, ENSMUST00000010597.10, ENSMUST00000186470.2, ENSMUST00000187628.2	Kansl3
ENSMUSG00000010453.13	E035	10.4888	0.27404	0.903884	0.341742	0.929669	4.01335	2.60414	-1.25313	chr1	36407116	36407122	7	-	8	8	3	14	24	4	ENSMUST00000187628.2, ENSMUST00000188528.7	Kansl3
ENSMUSG00000014195.17	E028	1148.99	0.00264211	0.90315	0.341938	0.929669	30.4494	29.6541	-0.101025	chr11	100481720	100481877	158	-	1264	790	1277	1378	1032	1403	ENSMUST00000155152.9, ENSMUST00000014339.15, ENSMUST00000137688.9, ENSMUST00000239490.2, ENSMUST00000239453.2, ENSMUST00000239491.2, ENSMUST00000239482.2, ENSMUST00000239410.2, ENSMUST00000146840.3, ENSMUST00000239494.2, ENSMUST00000239499.2, ENSMUST00000239418.2, ENSMUST00000239389.2, ENSMUST00000239426.2, ENSMUST00000148098.3, ENSMUST00000239391.2	Dnajc7
ENSMUSG00000015937.16	E022	169.948	0.0399154	0.906759	0.340976	0.929669	13.9042	12.4852	-0.330949	chr13	56283254	56283343	90	-	236	68	154	286	105	253	ENSMUST00000016081.13, ENSMUST00000045788.9, ENSMUST00000139511.8	Macroh2a1
ENSMUSG00000016487.16	E015	45.0671	0.0429285	0.905025	0.341438	0.929669	6.54194	7.37793	0.35338	chr6	146897888	146897939	52	+	69	32	55	41	39	44	ENSMUST00000111623.9, ENSMUST00000154221.2, ENSMUST00000016631.14	Ppfibp1
ENSMUSG00000016757.12	E014	21.8338	0.173287	0.90563	0.341277	0.929669	5.37992	4.24071	-0.692584	chr15	83471094	83471185	92	-	30	4	14	65	16	18	ENSMUST00000016901.5, ENSMUST00000136066.8	Ttll12
ENSMUSG00000018334.19	E031	10.5769	0.421457	0.903228	0.341918	0.929669	2.74459	3.85553	0.984712	chr11	79036881	79037233	353	-	19	4	25	8	11	0	ENSMUST00000108264.8, ENSMUST00000018478.11	Ksr1
ENSMUSG00000018340.14	E022	98.2177	0.0190819	0.90436	0.341615	0.929669	9.85255	10.5956	0.218102	chr11	54899936	54900026	91	-	153	61	117	128	59	108	ENSMUST00000148298.2, ENSMUST00000108883.10, ENSMUST00000102727.3	Anxa6
ENSMUSG00000018405.8	E005	4.56544	0.300379	0.904045	0.3417	0.929669	2.45527	1.76303	-0.957263	chr11	84705829	84705866	38	-	3	4	0	4	6	10	ENSMUST00000144104.2, ENSMUST00000139076.2, ENSMUST00000018549.8	Mrm1
ENSMUSG00000018501.18	E071	45.801	0.0457035	0.904923	0.341465	0.929669	6.5571	7.40097	0.355775	chr11	62275583	62275668	86	-	80	44	43	43	23	52	ENSMUST00000127471.9, ENSMUST00000101068.9, ENSMUST00000101066.10, ENSMUST00000155486.8, ENSMUST00000161699.8, ENSMUST00000151498.9, ENSMUST00000018645.13, ENSMUST00000101067.10	Ncor1
ENSMUSG00000018567.15	E011	220.564	0.0294762	0.903585	0.341822	0.929669	14.3212	15.5168	0.250674	chr11	69885762	69885766	5	+	207	215	239	228	145	318	ENSMUST00000108592.2, ENSMUST00000018711.15	Gabarap
ENSMUSG00000019132.12	E004	750.735	0.00507593	0.90549	0.341314	0.929669	25.1055	25.7665	0.0926473	chr13	24988765	24988941	177	+	862	670	758	922	587	838	ENSMUST00000155575.2, ENSMUST00000019276.12	BC005537
ENSMUSG00000019487.12	E012	3.3893	0.521946	0.907086	0.340889	0.929669	1.59877	2.24927	0.986368	chr17	57560497	57560559	63	+	5	3	6	7	1	0	ENSMUST00000224152.2, ENSMUST00000019631.11, ENSMUST00000224885.2, ENSMUST00000224586.2, ENSMUST00000224947.2	Trip10
ENSMUSG00000019777.17	E014	550.096	0.00726161	0.903908	0.341736	0.929669	21.9745	22.7621	0.120314	chr10	36873390	36873498	109	+	649	418	569	660	524	581	ENSMUST00000019911.14	Hdac2
ENSMUSG00000019782.11	E008	562.071	0.00631538	0.905946	0.341192	0.929669	22.3177	22.7319	0.062967	chr10	33884989	33885119	131	-	575	492	574	533	613	615	ENSMUST00000019917.6, ENSMUST00000219414.2	Rwdd1
ENSMUSG00000019823.18	E016	17.3148	0.0896885	0.905524	0.341305	0.929669	3.91846	4.73469	0.549854	chr10	41355395	41355495	101	+	19	14	26	14	20	12	ENSMUST00000099934.11, ENSMUST00000126436.2, ENSMUST00000019967.16, ENSMUST00000134010.8, ENSMUST00000130838.2, ENSMUST00000119962.8	Mical1
ENSMUSG00000019951.11	E023	54.6654	0.0400352	0.906071	0.341159	0.929669	8.03032	7.2984	-0.281904	chr10	89642486	89642576	91	+	80	27	40	100	50	53	ENSMUST00000218776.2, ENSMUST00000020112.7	Uhrf1bp1l
ENSMUSG00000019990.16	E005	174.127	0.0109405	0.903416	0.341867	0.929669	13.8785	12.8896	-0.227654	chr10	20282874	20282954	81	-	218	106	185	251	179	152	ENSMUST00000169016.8, ENSMUST00000169404.8, ENSMUST00000020165.14, ENSMUST00000170265.8, ENSMUST00000164195.2	Pde7b
ENSMUSG00000020099.9	E016	6.45397	0.315471	0.906377	0.341077	0.929669	2.18963	2.94775	0.859998	chr10	60615447	60615550	104	-	4	12	10	10	0	3	ENSMUST00000077925.7, ENSMUST00000218316.2, ENSMUST00000218637.2	Unc5b
ENSMUSG00000020220.17	E065	66.2212	0.053622	0.906886	0.340942	0.929669	7.95086	8.74828	0.283071	chr4	144874887	144875918	1032	-	73	72	90	102	45	28	ENSMUST00000185113.2, ENSMUST00000036579.14, ENSMUST00000020441.13	Vps13d
ENSMUSG00000020319.10	E002	7.52519	0.527881	0.904962	0.341455	0.929669	3.26353	2.27284	-1.04688	chr11	21522305	21522370	66	+	3	9	0	16	14	2	ENSMUST00000020568.10, ENSMUST00000149757.2, ENSMUST00000131135.3	Wdpcp
ENSMUSG00000020530.15	E006	638.824	0.00778232	0.903067	0.341961	0.929669	24.3058	23.2417	-0.155889	chr11	84725161	84725337	177	-	687	456	633	821	725	612	ENSMUST00000154915.9, ENSMUST00000132098.2, ENSMUST00000018547.9, ENSMUST00000168434.8, ENSMUST00000172405.8, ENSMUST00000100686.10, ENSMUST00000108081.9	Ggnbp2
ENSMUSG00000020536.13	E025	71.7226	0.0224386	0.904251	0.341644	0.929669	8.38212	9.03186	0.22161	chr11	60603868	60603954	87	+	81	59	85	56	81	72	ENSMUST00000108719.4	Llgl1
ENSMUSG00000020593.17	E024	32.2768	0.0888706	0.9044	0.341605	0.929669	5.20742	6.48222	0.640019	chr12	16618391	16618520	130	-	43	14	76	29	22	22	ENSMUST00000221297.2, ENSMUST00000222989.2, ENSMUST00000239165.2, ENSMUST00000067124.6, ENSMUST00000111067.10, ENSMUST00000238839.2, ENSMUST00000221230.2	Lpin1
ENSMUSG00000020608.8	E024	78.4616	0.0656866	0.904305	0.34163	0.929669	8.72628	9.43343	0.231859	chr12	11340714	11340769	56	+	90	88	96	138	47	30	ENSMUST00000218022.2, ENSMUST00000020931.6	Smc6
ENSMUSG00000020642.14	E010	14.877	0.085188	0.906289	0.341101	0.929669	3.58043	4.28412	0.520776	chr12	26367648	26367795	148	-	22	21	13	13	10	10	ENSMUST00000020971.14, ENSMUST00000062149.6	Rnf144a
ENSMUSG00000020673.15	E007	22.0843	0.366911	0.903678	0.341797	0.929669	4.31363	5.45657	0.684318	chr12	30142544	30142752	209	-	31	12	44	29	0	29	ENSMUST00000140875.2, ENSMUST00000021005.15	Tpo
ENSMUSG00000020720.14	E001	49.3851	0.0825601	0.906171	0.341132	0.929669	6.65178	7.86499	0.493067	chr11	107370310	107370353	44	+	84	58	31	55	21	56	ENSMUST00000021063.13	Psmd12
ENSMUSG00000020737.13	E013	296.472	0.0192923	0.903007	0.341977	0.929669	16.3895	17.7864	0.261736	chr11	115405046	115405174	129	-	395	218	353	361	217	314	ENSMUST00000145104.8, ENSMUST00000155399.2, ENSMUST00000021083.7	Jpt1
ENSMUSG00000020776.19	E051	36.7571	0.120523	0.906309	0.341096	0.929669	7.01591	5.6261	-0.646634	chr11	116056658	116056709	52	-	52	8	37	91	34	21	ENSMUST00000136073.2, ENSMUST00000103031.8, ENSMUST00000139020.2, ENSMUST00000136318.8, ENSMUST00000106435.9, ENSMUST00000124828.8, ENSMUST00000131521.8	Fbf1
ENSMUSG00000020929.15	E046	109.375	0.0545576	0.904113	0.341681	0.929669	10.1323	11.3301	0.336427	chr11	102761846	102762008	163	-	181	89	100	150	51	123	ENSMUST00000173679.8, ENSMUST00000107060.8, ENSMUST00000123833.9, ENSMUST00000147368.2, ENSMUST00000021306.14	Eftud2
ENSMUSG00000021068.18	E053	8.63564	0.331274	0.90653	0.341037	0.929669	2.51928	3.52444	0.972099	chr12	70149425	70149628	204	-	8	4	26	13	5	0	ENSMUST00000221275.2, ENSMUST00000223257.2, ENSMUST00000220689.2, ENSMUST00000221141.2, ENSMUST00000085314.11, ENSMUST00000169074.2, ENSMUST00000222835.2, ENSMUST00000095666.13, ENSMUST00000222237.2, ENSMUST00000221486.2, ENSMUST00000021468.14, ENSMUST00000222466.2	Nin
ENSMUSG00000021244.16	E007	36.8299	0.036853	0.903553	0.341831	0.929669	5.93114	6.70177	0.357808	chr12	85060678	85060896	219	+	57	27	48	41	19	41	ENSMUST00000021670.15, ENSMUST00000168977.8, ENSMUST00000101202.10	Ylpm1
ENSMUSG00000021275.17	E026	30.9043	0.064315	0.905281	0.34137	0.929669	6.30866	5.23065	-0.547518	chr12	110921108	110921256	149	+	33	25	17	58	17	46	ENSMUST00000169597.9, ENSMUST00000223210.2, ENSMUST00000165978.3	Tecpr2
ENSMUSG00000021282.18	E018	1021.71	0.00344097	0.905001	0.341444	0.929669	28.5012	28.9956	0.0643702	chr12	111506895	111507006	112	+	1153	836	1188	1325	769	1090	ENSMUST00000222234.2, ENSMUST00000166123.9, ENSMUST00000222757.2, ENSMUST00000222388.2, ENSMUST00000220918.2, ENSMUST00000222441.2, ENSMUST00000221363.2, ENSMUST00000050993.11, ENSMUST00000223437.2, ENSMUST00000222375.2, ENSMUST00000221292.2, ENSMUST00000223135.2	Eif5
ENSMUSG00000021411.17	E007	13.4867	0.218799	0.903838	0.341755	0.929669	3.93536	3.54703	-0.30137	chr13	34822148	34822265	118	-	22	1	6	21	20	16	ENSMUST00000125037.3, ENSMUST00000021847.15, ENSMUST00000053459.15, ENSMUST00000152392.2	Pxdc1
ENSMUSG00000021500.18	E004	8.28662	0.322342	0.905922	0.341199	0.929669	2.78013	3.28377	0.482078	chr13	55782932	55782971	40	+	12	4	16	21	1	2	ENSMUST00000172272.8, ENSMUST00000099479.4, ENSMUST00000224551.2	Ddx46
ENSMUSG00000021696.10	E011	85.6439	0.0373839	0.906389	0.341074	0.929669	9.95222	9.129	-0.257712	chr13	108420608	108422217	1610	+	111	69	78	119	74	82	ENSMUST00000022207.10	Elovl7
ENSMUSG00000021830.15	E009	158.883	0.0139166	0.906864	0.340948	0.929669	12.5677	13.0921	0.125274	chr14	45388795	45388931	137	-	199	122	193	251	113	125	ENSMUST00000139526.9, ENSMUST00000022377.11, ENSMUST00000123879.8	Txndc16
ENSMUSG00000021901.11	E032	330.233	0.00499486	0.906392	0.341074	0.929669	18.2154	17.6199	-0.107374	chr14	30980241	30980333	93	+	355	249	350	432	279	389	ENSMUST00000190788.7, ENSMUST00000022458.11, ENSMUST00000185700.2, ENSMUST00000187156.2	Bap1
ENSMUSG00000022098.11	E017	27.1627	0.148939	0.903472	0.341853	0.929669	5.23997	5.60184	0.194841	chr14	70729516	70729711	196	-	39	25	30	23	3	51	ENSMUST00000226906.2, ENSMUST00000022693.9, ENSMUST00000227944.2, ENSMUST00000226246.2	Bmp1
ENSMUSG00000022106.15	E057	13.4827	0.599229	0.906813	0.340961	0.929669	4.0022	3.65308	-0.264827	chr14	73414575	73415872	1298	+	15	15	5	2	0	45	ENSMUST00000170278.2	Rcbtb2
ENSMUSG00000022197.17	E017	3.20643	0.50881	0.906789	0.340968	0.929669	1.43214	2.13336	1.15129	chr15	12406553	12406667	115	-	2	3	9	1	4	0	ENSMUST00000075317.12, ENSMUST00000191339.2	Pdzd2
ENSMUSG00000022210.8	E008	87.9551	0.03057	0.905905	0.341203	0.929669	10.0683	9.22166	-0.262375	chr14	55717616	55717660	45	+	78	42	125	115	106	82	ENSMUST00000226902.2, ENSMUST00000227488.2, ENSMUST00000228353.2, ENSMUST00000226168.2, ENSMUST00000022821.8, ENSMUST00000227513.2, ENSMUST00000226298.2	Dhrs4
ENSMUSG00000022231.11	E025	11.8868	0.281469	0.906115	0.341147	0.929669	3.43476	3.79563	0.289693	chr15	32574962	32575166	205	+	20	8	16	25	0	10	ENSMUST00000227976.2, ENSMUST00000228442.2, ENSMUST00000067458.7, ENSMUST00000227802.2, ENSMUST00000228015.2	Sema5a
ENSMUSG00000022311.16	E079	3.21532	1.06436	0.902997	0.341979	0.929669	2.31099	1.27781	-1.7117	chr15	48177195	48177506	312	-	0	4	0	0	4	10	ENSMUST00000162830.8, ENSMUST00000100670.10, ENSMUST00000160716.8	Csmd3
ENSMUSG00000022338.9	E004	21.1043	0.187202	0.903264	0.341908	0.929669	5.19515	4.40832	-0.478032	chr15	44291507	44291510	4	+	12	3	43	20	16	41	ENSMUST00000227425.2, ENSMUST00000226355.2, ENSMUST00000060652.5, ENSMUST00000232353.2, ENSMUST00000226827.2	Eny2
ENSMUSG00000022471.15	E016	51.1685	0.0342063	0.903965	0.341721	0.929669	7.80331	7.02373	-0.310036	chr15	81907008	81907131	124	+	60	21	52	78	38	79	ENSMUST00000168581.8, ENSMUST00000164975.2, ENSMUST00000100399.11, ENSMUST00000170630.2, ENSMUST00000164779.2, ENSMUST00000069530.13	Xrcc6
ENSMUSG00000022472.17	E016	40.1613	0.105872	0.903885	0.341742	0.929669	5.95672	7.15937	0.539284	chr15	81900355	81900364	10	-	25	53	59	53	12	44	ENSMUST00000152227.8, ENSMUST00000135988.8	Desi1
ENSMUSG00000022580.14	E030	32.7755	0.0601866	0.903963	0.341721	0.929669	5.4001	6.44644	0.517841	chr15	75585324	75585409	86	+	21	50	24	40	26	32	ENSMUST00000149407.8, ENSMUST00000023244.6, ENSMUST00000229182.2, ENSMUST00000143056.8, ENSMUST00000124749.8, ENSMUST00000121137.9	Rhpn1
ENSMUSG00000022696.18	E022	4.82774	0.471002	0.903636	0.341809	0.929669	2.98487	1.59963	-1.80335	chr16	44102158	44102202	45	-	0	4	4	4	0	18	ENSMUST00000147032.2, ENSMUST00000047446.13, ENSMUST00000136381.8, ENSMUST00000127124.2	Sidt1
ENSMUSG00000022761.13	E018	5.60322	1.0923	0.906566	0.341027	0.929669	1.81918	2.99648	1.44309	chr16	17337197	17337250	54	+	8	14	0	11	0	0	ENSMUST00000231994.2	Lztr1
ENSMUSG00000022791.20	E002	25.7864	0.163091	0.905554	0.341297	0.929669	4.95309	5.62898	0.373017	chr16	32463109	32463209	101	+	40	19	34	25	3	44	ENSMUST00000124585.2	Tnk2
ENSMUSG00000022820.5	E002	840.536	0.00296718	0.904255	0.341643	0.929669	26.7493	26.2487	-0.0683874	chr16	37467963	37468081	119	-	681	713	851	921	915	1019	ENSMUST00000135019.2, ENSMUST00000023514.4	Ndufb4
ENSMUSG00000022844.9	E021	8.63165	0.195152	0.903718	0.341787	0.929669	3.10684	2.38976	-0.759331	chr16	35284705	35284792	88	-	6	4	0	11	11	21	ENSMUST00000231595.2, ENSMUST00000023550.9	Pdia5
ENSMUSG00000022855.10	E029	255.9	0.00710513	0.905525	0.341305	0.929669	16.2858	15.6649	-0.122883	chr16	21861720	21861804	85	+	304	178	275	340	252	243	ENSMUST00000232679.2, ENSMUST00000023561.8, ENSMUST00000231724.2, ENSMUST00000232263.2, ENSMUST00000231798.2	Senp2
ENSMUSG00000022905.13	E019	38.9516	0.137978	0.903199	0.341925	0.929669	6.35685	6.65258	0.133317	chr16	35839628	35839650	23	+	74	24	40	94	12	15	ENSMUST00000004054.13, ENSMUST00000173696.8, ENSMUST00000174500.8, ENSMUST00000172534.8	Kpna1
ENSMUSG00000022957.21	E061	165.419	0.0203069	0.905744	0.341246	0.929669	13.5908	12.4544	-0.268046	chr16	91660145	91660266	122	+	157	159	179	188	174	145	ENSMUST00000064797.12, ENSMUST00000113993.8, ENSMUST00000114001.8, ENSMUST00000113996.8, ENSMUST00000126374.3, ENSMUST00000114002.9, ENSMUST00000056482.14, ENSMUST00000113999.8, ENSMUST00000138117.2	Itsn1
ENSMUSG00000023011.9	E019	1489.22	0.00293079	0.904606	0.34155	0.929669	32.8104	33.3804	0.0689175	chr15	99418183	99418236	54	-	1739	1019	1718	1971	1319	1541	ENSMUST00000230837.2, ENSMUST00000230603.2, ENSMUST00000231171.2, ENSMUST00000023750.9	Faim2
ENSMUSG00000023259.18	E030	6.73302	0.204259	0.904548	0.341565	0.929669	2.23788	3.16853	1.00613	chr9	108736200	108736306	107	+	17	5	6	8	4	3	ENSMUST00000239562.1, ENSMUST00000192507.7, ENSMUST00000193291.7, ENSMUST00000195646.7, ENSMUST00000193463.6, ENSMUST00000193874.3, ENSMUST00000188557.8, ENSMUST00000192559.7	Slc26a6
ENSMUSG00000023994.14	E010	76.7329	0.0187597	0.906578	0.341024	0.929669	8.65815	9.35073	0.228864	chr17	48698904	48699043	140	-	126	69	71	83	56	71	ENSMUST00000078800.13, ENSMUST00000160319.8, ENSMUST00000162460.8, ENSMUST00000161603.2, ENSMUST00000159237.8, ENSMUST00000046719.14, ENSMUST00000161256.8, ENSMUST00000159063.8	Nfya
ENSMUSG00000024006.18	E019	39.8225	0.0514378	0.906053	0.341164	0.929669	6.89238	6.07194	-0.371528	chr17	29196514	29196567	54	-	31	26	38	40	46	62	ENSMUST00000142923.2, ENSMUST00000233606.2, ENSMUST00000141431.8, ENSMUST00000233441.2, ENSMUST00000119274.3, ENSMUST00000233864.2, ENSMUST00000232836.2, ENSMUST00000126619.2, ENSMUST00000233329.2, ENSMUST00000009138.13, ENSMUST00000144299.9, ENSMUST00000233510.2, ENSMUST00000140355.9, ENSMUST00000125070.9	Stk38
ENSMUSG00000024014.9	E018	62.5073	0.0440237	0.904603	0.34155	0.929669	7.79517	8.56262	0.277819	chr17	29714420	29715082	663	+	60	46	82	56	57	83	ENSMUST00000234665.2, ENSMUST00000024811.9	Pim1
ENSMUSG00000024097.12	E018	439.103	0.00531213	0.904631	0.341543	0.929669	19.9528	20.6058	0.107065	chr17	80512691	80512867	177	-	566	399	481	513	328	429	ENSMUST00000235069.2, ENSMUST00000234889.2, ENSMUST00000063417.11, ENSMUST00000234503.2, ENSMUST00000234696.2, ENSMUST00000235036.2, ENSMUST00000234095.2	Srsf7
ENSMUSG00000024127.16	E006	1983.63	0.00334229	0.905667	0.341267	0.929669	37.0454	36.1723	-0.10088	chr17	85373576	85373725	150	-	2700	1209	2122	2734	1704	2039	ENSMUST00000171795.9, ENSMUST00000072406.5, ENSMUST00000234994.2	Prepl
ENSMUSG00000024170.16	E036	13.1287	0.179988	0.907156	0.34087	0.929669	4.25935	3.17348	-0.853571	chr17	25331954	25332168	215	-	16	4	6	41	9	12	ENSMUST00000151205.2, ENSMUST00000115181.9, ENSMUST00000024987.6, ENSMUST00000155607.8	Telo2
ENSMUSG00000024268.17	E012	76.0139	0.0163147	0.903136	0.341942	0.929669	9.4072	8.55107	-0.283733	chr18	25620325	25620375	51	-	77	52	82	96	80	83	ENSMUST00000226091.2	Celf4
ENSMUSG00000024330.18	E045	2.93005	1.21026	0.907243	0.340847	0.929669	1.20218	2.26011	1.8235	chr17	34276225	34276278	54	+	6	6	0	0	4	0	ENSMUST00000114252.9, ENSMUST00000237490.2, ENSMUST00000237989.2, ENSMUST00000087497.11, ENSMUST00000131134.9, ENSMUST00000143354.3, ENSMUST00000114255.9, ENSMUST00000235819.2	Col11a2
ENSMUSG00000024350.7	E003	139.23	0.054176	0.906989	0.340915	0.929669	11.5974	12.3565	0.192832	chr18	35813819	35813991	173	-	107	126	255	219	63	108	ENSMUST00000235930.2, ENSMUST00000025208.7	Dnajc18
ENSMUSG00000024664.6	E005	45.2276	0.0572989	0.903226	0.341918	0.929669	6.6462	7.38864	0.311275	chr19	10030200	10030314	115	+	61	34	56	83	20	37	ENSMUST00000115995.4, ENSMUST00000235562.2	Fads3
ENSMUSG00000024769.8	E018	10.7319	0.246492	0.906137	0.341142	0.929669	4.03528	2.7837	-1.07603	chr19	6365202	6365316	115	+	10	10	4	14	20	5	ENSMUST00000025681.8	Cdc42bpg
ENSMUSG00000024878.10	E015	66.3313	0.0327903	0.906266	0.341107	0.929669	7.99435	8.86156	0.305165	chr19	24926566	24926617	52	-	89	44	89	59	50	83	ENSMUST00000235225.2, ENSMUST00000236790.2, ENSMUST00000025815.10, ENSMUST00000236250.2	Cbwd1
ENSMUSG00000024935.12	E021	760.62	0.0144462	0.903416	0.341867	0.929669	26.1625	25.0079	-0.161256	chr19	28890039	28891360	1322	+	907	437	919	938	752	804	ENSMUST00000025875.5	Slc1a1
ENSMUSG00000024937.16	E002	21.4368	0.177299	0.903265	0.341908	0.929669	4.27944	5.3356	0.642039	chr19	5758077	5758077	1	-	38	8	37	17	28	6	ENSMUST00000075606.6, ENSMUST00000049295.15	Ehbp1l1
ENSMUSG00000024958.14	E023	133.957	0.0173933	0.902942	0.341994	0.929669	12.1772	11.4478	-0.187602	chr19	6918276	6918289	14	-	142	69	160	205	126	145	ENSMUST00000237934.2, ENSMUST00000166115.9	Gpr137
ENSMUSG00000025188.16	E018	20.9808	0.132792	0.905759	0.341242	0.929669	4.48012	5.11728	0.387042	chr19	42750832	42750999	168	-	13	21	31	49	12	7	ENSMUST00000162004.8, ENSMUST00000162061.2, ENSMUST00000160455.8, ENSMUST00000160621.2, ENSMUST00000159974.8, ENSMUST00000026194.15, ENSMUST00000069298.13	Hps1
ENSMUSG00000025196.5	E006	7.14243	0.407363	0.903942	0.341727	0.929669	3.36119	2.00428	-1.49578	chr19	43956892	43957003	112	-	7	0	4	10	3	23	ENSMUST00000131882.2, ENSMUST00000026210.5	Cpn1
ENSMUSG00000025223.16	E002	90.5443	0.0126608	0.904839	0.341488	0.929669	10.1394	9.43542	-0.215148	chr19	46021032	46021032	1	-	100	56	95	120	85	110	ENSMUST00000152946.8, ENSMUST00000156585.9	Ldb1
ENSMUSG00000025579.15	E027	3053.1	0.00167302	0.906078	0.341157	0.929669	41.8944	42.3965	0.0550307	chr11	119171939	119172087	149	+	4158	1900	3342	3966	2779	3019	ENSMUST00000026666.13, ENSMUST00000106259.9, ENSMUST00000143288.2	Gaa
ENSMUSG00000025809.16	E019	415.878	0.0113889	0.904914	0.341468	0.929669	20.3249	19.3025	-0.170598	chr8	129452501	129452667	167	+	491	257	421	509	470	428	ENSMUST00000090006.12, ENSMUST00000149116.2, ENSMUST00000124826.2	Itgb1
ENSMUSG00000025907.15	E023	59.8175	0.0666746	0.903777	0.341771	0.929669	7.51625	8.51002	0.367026	chr1	6315019	6315152	134	+	74	38	106	106	20	45	ENSMUST00000027040.13, ENSMUST00000161327.8, ENSMUST00000159802.2, ENSMUST00000162795.8	Rb1cc1
ENSMUSG00000025958.15	E006	4.14697	0.683897	0.906968	0.34092	0.929669	2.03879	2.21637	0.241392	chr1	64571991	64572017	27	+	3	5	7	12	0	0	ENSMUST00000187811.7, ENSMUST00000188855.7, ENSMUST00000185594.7, ENSMUST00000087366.11, ENSMUST00000171164.8, ENSMUST00000186335.7, ENSMUST00000049932.12	Creb1
ENSMUSG00000026077.16	E002	4.29666	0.769905	0.90493	0.341463	0.929669	2.92438	1.17269	-2.64057	chr1	39233293	39233823	531	+	2	2	0	0	3	19	ENSMUST00000056815.9	Npas2
ENSMUSG00000026116.12	E041	33.139	0.116404	0.903034	0.34197	0.929669	5.2396	6.53889	0.64758	chr1	36864510	36864620	111	-	29	56	34	33	14	30	ENSMUST00000194563.6, ENSMUST00000027290.12	Tmem131
ENSMUSG00000026135.18	E022	8.74558	0.289709	0.90397	0.341719	0.929669	2.75127	3.38554	0.600718	chr1	74626779	74626879	101	-	10	10	12	15	7	0	ENSMUST00000147011.3, ENSMUST00000130112.2, ENSMUST00000113737.8, ENSMUST00000156613.8, ENSMUST00000027315.14, ENSMUST00000136865.8	Zfp142
ENSMUSG00000026207.17	E033	104.7	0.0230306	0.903475	0.341852	0.929669	10.8241	10.1146	-0.203736	chr1	75380421	75380634	214	+	68	101	124	137	92	117	ENSMUST00000113589.8, ENSMUST00000122266.3, ENSMUST00000113590.8, ENSMUST00000113588.8, ENSMUST00000113587.8	Speg
ENSMUSG00000026341.17	E005	488.05	0.00379377	0.906176	0.341131	0.929669	21.7342	20.8125	-0.145923	chr1	125322805	125322888	84	-	574	341	529	642	457	497	ENSMUST00000191578.7, ENSMUST00000178474.8, ENSMUST00000027579.17, ENSMUST00000186008.7	Actr3
ENSMUSG00000026384.14	E010	28.3642	0.131133	0.903909	0.341736	0.929669	6.46467	4.7845	-0.8788	chr1	119615340	119615367	28	-	26	7	46	68	15	27	ENSMUST00000166624.2, ENSMUST00000064091.12	Ptpn4
ENSMUSG00000026455.15	E014	107.245	0.021265	0.905823	0.341225	0.929669	10.2131	11.0839	0.246212	chr1	134413456	134413651	196	+	123	66	171	147	80	92	ENSMUST00000141458.2, ENSMUST00000116528.2, ENSMUST00000112232.8, ENSMUST00000027725.11	Klhl12
ENSMUSG00000026509.16	E032	119.593	0.0548204	0.90309	0.341954	0.929669	10.7615	11.6544	0.240907	chr1	182344683	182345089	407	-	174	94	128	207	50	114	ENSMUST00000068505.10, ENSMUST00000192483.2	Capn2
ENSMUSG00000026526.15	E009	355.625	0.0125123	0.904765	0.341507	0.929669	19.0656	18.0273	-0.182245	chr1	175435383	175435586	204	-	421	207	432	410	274	493	ENSMUST00000027810.14	Fh1
ENSMUSG00000026553.18	E039	443.093	0.0094593	0.905558	0.341296	0.929669	20.0252	20.7474	0.11796	chr1	171942312	171942400	89	+	500	364	524	551	411	386	ENSMUST00000135192.8, ENSMUST00000133909.2, ENSMUST00000027833.12, ENSMUST00000122845.8	Copa
ENSMUSG00000026554.16	E038	1116	0.0109329	0.90307	0.34196	0.929669	30.4897	28.9468	-0.197232	chr1	172023075	172023956	882	+	1243	864	1164	1165	1203	1187	ENSMUST00000074144.11	Dcaf8
ENSMUSG00000026579.9	E013	14.9323	0.477485	0.90512	0.341413	0.929669	3.77953	4.314	0.384023	chr1	164019496	164022202	2707	+	20	10	24	44	0	3	ENSMUST00000086040.6	F5
ENSMUSG00000026856.15	E025	145.62	0.0441484	0.903055	0.341964	0.929669	12.9456	11.3923	-0.389399	chr2	30290001	30290349	349	+	115	73	167	157	237	134	ENSMUST00000137248.8, ENSMUST00000028209.15, ENSMUST00000113612.10, ENSMUST00000123202.8	Dolpp1
ENSMUSG00000026879.15	E030	36.8794	0.0769885	0.903726	0.341785	0.929669	6.58592	5.85084	-0.346504	chr2	35196558	35196618	61	+	12	35	36	61	49	29	ENSMUST00000028239.8, ENSMUST00000201185.4	Gsn
ENSMUSG00000027012.16	E033	318.836	0.00592094	0.906405	0.34107	0.929669	18.0269	17.2528	-0.141343	chr2	71092992	71092994	3	+	417	211	312	385	332	322	ENSMUST00000112144.9, ENSMUST00000081710.12, ENSMUST00000138613.2, ENSMUST00000112142.8, ENSMUST00000112138.8, ENSMUST00000100028.10, ENSMUST00000112140.8	Dync1i2
ENSMUSG00000027018.12	E001	9.51155	0.483988	0.906365	0.341081	0.929669	2.38531	3.99809	1.49594	chr2	71219302	71219603	302	+	8	2	35	14	0	5	ENSMUST00000112122.9	Hat1
ENSMUSG00000027080.7	E008	511.621	0.0111261	0.906514	0.341041	0.929669	21.2964	22.0686	0.120591	chr2	84517844	84518559	716	+	485	374	617	580	483	618	ENSMUST00000102645.4	Med19
ENSMUSG00000027176.9	E023	48.4553	0.0431825	0.906302	0.341098	0.929669	7.71324	6.79581	-0.372684	chr2	104490864	104491059	196	+	61	22	54	61	29	83	ENSMUST00000124944.2, ENSMUST00000028599.8	Cstf3
ENSMUSG00000027177.15	E024	24.0842	0.114201	0.904711	0.341522	0.929669	5.89785	4.412	-0.845933	chr2	104324293	104324299	7	-	26	10	24	63	7	31	ENSMUST00000111125.3, ENSMUST00000028600.14	Hipk3
ENSMUSG00000027286.17	E008	123.309	0.0127753	0.90556	0.341295	0.929669	10.9677	11.6782	0.189909	chr2	120439154	120439292	139	-	132	115	148	131	99	131	ENSMUST00000102499.8, ENSMUST00000102496.8, ENSMUST00000102497.10, ENSMUST00000102498.8, ENSMUST00000133612.2	Lrrc57
ENSMUSG00000027324.2	E001	34.1939	0.14105	0.905214	0.341387	0.929669	5.66567	6.52334	0.412466	chr2	118865271	118865949	679	+	36	35	35	32	13	60	ENSMUST00000028796.2	Rpusd2
ENSMUSG00000027422.16	E011	119.511	0.0176513	0.904491	0.34158	0.929669	11.6105	10.7469	-0.233564	chr2	143795154	143795249	96	-	167	84	90	140	117	143	ENSMUST00000140511.2, ENSMUST00000016072.12	Rrbp1
ENSMUSG00000027465.14	E007	108.114	0.0218801	0.903654	0.341804	0.929669	10.3244	10.9784	0.184818	chr2	152149909	152150002	94	+	154	102	100	131	67	118	ENSMUST00000140482.2, ENSMUST00000144252.8, ENSMUST00000147591.2, ENSMUST00000028963.14	Tbc1d20
ENSMUSG00000027495.5	E003	326.305	0.0410475	0.904412	0.341601	0.929669	18.1946	17.4147	-0.141338	chr2	172194506	172197669	3164	+	313	296	297	383	318	382	ENSMUST00000028995.5	Fam210b
ENSMUSG00000027510.18	E006	38.6936	0.0500636	0.903351	0.341885	0.929669	6.79931	6.04204	-0.346044	chr2	172863904	172864040	137	+	35	34	27	63	36	44	ENSMUST00000173393.8, ENSMUST00000155512.8, ENSMUST00000029014.16, ENSMUST00000173720.2, ENSMUST00000173878.8	Rbm38
ENSMUSG00000027605.19	E034	261.571	0.0166937	0.904021	0.341706	0.929669	16.5639	15.5875	-0.19227	chr2	155403873	155404000	128	+	210	135	354	344	310	272	ENSMUST00000103142.12, ENSMUST00000133654.3, ENSMUST00000029135.15	Acss2
ENSMUSG00000027854.13	E005	3.60894	0.762728	0.905093	0.34142	0.929669	1.85627	2.0374	0.269035	chr3	102903365	102903471	107	+	3	4	5	0	8	0	ENSMUST00000137332.2, ENSMUST00000151065.2	Sike1
ENSMUSG00000027881.15	E018	71.0018	0.0576925	0.907381	0.34081	0.929669	8.32685	9.0325	0.241418	chr3	108815298	108815399	102	-	86	71	85	73	24	103	ENSMUST00000129273.8, ENSMUST00000145720.2, ENSMUST00000029480.9, ENSMUST00000199735.5, ENSMUST00000197805.2	Prpf38b
ENSMUSG00000028042.16	E014	18.0987	0.0918284	0.907187	0.340862	0.929669	3.94412	4.84524	0.598088	chr3	89300443	89300617	175	-	12	27	23	16	7	23	ENSMUST00000029677.9	Zbtb7b
ENSMUSG00000028049.16	E023	392.463	0.0164316	0.904419	0.3416	0.929669	19.9608	18.5983	-0.232135	chr3	89089606	89090070	465	+	459	217	388	372	522	445	ENSMUST00000029684.15, ENSMUST00000120697.8, ENSMUST00000098941.5	Scamp3
ENSMUSG00000028066.16	E005	6.9424	0.325837	0.904002	0.341711	0.929669	2.90914	2.64742	-0.272808	chr3	88303118	88303211	94	-	2	0	19	9	6	9	ENSMUST00000195899.2	Pmf1
ENSMUSG00000028121.9	E033	42.1613	0.032622	0.904304	0.34163	0.929669	6.40315	7.11656	0.310091	chr3	122318936	122319054	119	+	52	34	59	50	18	53	ENSMUST00000197959.2, ENSMUST00000029766.9	Bcar3
ENSMUSG00000028137.10	E037	764.078	0.00715823	0.903962	0.341721	0.929669	26.081	25.058	-0.142912	chr3	94395493	94395586	94	+	805	451	832	899	794	964	ENSMUST00000199775.5, ENSMUST00000029784.10, ENSMUST00000197033.2, ENSMUST00000199148.5, ENSMUST00000196985.5, ENSMUST00000197699.5, ENSMUST00000198796.5, ENSMUST00000200342.5, ENSMUST00000198316.5	Celf3
ENSMUSG00000028271.10	E008	577.05	0.00362875	0.904704	0.341524	0.929669	22.5179	23.1263	0.0916512	chr3	142487101	142487382	282	+	656	409	613	675	516	713	ENSMUST00000029938.10	Gtf2b
ENSMUSG00000028329.14	E013	191.022	0.0176615	0.906677	0.340998	0.929669	13.4535	14.479	0.227513	chr4	46193050	46193157	108	-	218	105	241	241	213	173	ENSMUST00000030013.12, ENSMUST00000058232.11, ENSMUST00000142380.2	Xpa
ENSMUSG00000028397.14	E002	19.0523	0.106817	0.905415	0.341334	0.929669	4.07603	5.05879	0.628192	chr4	74170173	74170323	151	+	43	8	23	15	9	25	ENSMUST00000030102.12	Kdm4c
ENSMUSG00000028461.13	E015	493.333	0.0106731	0.905825	0.341225	0.929669	20.8196	21.865	0.165117	chr4	43495697	43495864	168	+	460	444	562	509	449	584	ENSMUST00000107922.3, ENSMUST00000030181.12, ENSMUST00000137113.2, ENSMUST00000140005.8	Ccdc107
ENSMUSG00000028923.15	E019	140.577	0.0264975	0.905574	0.341291	0.929669	11.6633	12.511	0.213589	chr4	140799840	140799948	109	-	142	143	148	180	67	192	ENSMUST00000152915.8, ENSMUST00000149178.8, ENSMUST00000150330.8, ENSMUST00000153721.8, ENSMUST00000130351.8, ENSMUST00000132906.8, ENSMUST00000030760.15, ENSMUST00000144813.2	Necap2
ENSMUSG00000029014.15	E010	9.58668	0.412571	0.906432	0.341063	0.929669	2.83291	3.58126	0.679011	chr5	21966724	21968443	1720	-	6	9	19	6	16	0	ENSMUST00000132962.8	Dnajc2
ENSMUSG00000029053.17	E002	277.908	0.00775289	0.903634	0.341809	0.929669	16.1735	16.9866	0.156076	chr4	155346178	155346556	379	-	305	220	353	326	233	285	ENSMUST00000103178.11, ENSMUST00000030922.15	Prkcz
ENSMUSG00000029062.15	E013	130.503	0.0277499	0.905866	0.341214	0.929669	11.083	12.2895	0.313527	chr4	155711231	155711346	116	+	156	78	215	166	80	135	ENSMUST00000105600.8, ENSMUST00000135550.8, ENSMUST00000105598.2, ENSMUST00000067081.10	Cdk11b
ENSMUSG00000029106.15	E026	271.605	0.0133071	0.905163	0.341401	0.929669	15.9781	16.876	0.17366	chr5	34773907	34773969	63	+	361	157	403	316	204	276	ENSMUST00000114335.8, ENSMUST00000114340.9, ENSMUST00000001108.11, ENSMUST00000052836.14, ENSMUST00000135321.2, ENSMUST00000114338.9	Add1
ENSMUSG00000029174.19	E013	13.3323	0.266985	0.904197	0.341659	0.929669	4.09414	3.50742	-0.448751	chr5	64420812	64420922	111	+	26	8	1	14	18	15	ENSMUST00000101195.9, ENSMUST00000119756.6, ENSMUST00000121370.8, ENSMUST00000043893.13	Tbc1d1
ENSMUSG00000029406.16	E013	61.7749	0.0223925	0.906424	0.341065	0.929669	7.81258	8.38895	0.210497	chr5	124262002	124262150	149	-	66	62	85	73	32	65	ENSMUST00000086123.11, ENSMUST00000162812.8, ENSMUST00000161273.8, ENSMUST00000159628.8, ENSMUST00000161938.8	Pitpnm2
ENSMUSG00000029469.15	E033	36.3413	0.0846583	0.904373	0.341612	0.929669	5.8398	6.73668	0.418432	chr5	122752501	122752508	8	-	60	21	49	36	13	54	ENSMUST00000196452.5, ENSMUST00000127220.8, ENSMUST00000031426.14, ENSMUST00000136024.2, ENSMUST00000144065.6	Ift81
ENSMUSG00000029551.14	E002	241.576	0.019467	0.906473	0.341052	0.929669	15.8992	15.1612	-0.14954	chr5	139809368	139809828	461	-	242	162	272	290	261	264	ENSMUST00000031531.14, ENSMUST00000182602.2	Psmg3
ENSMUSG00000029610.14	E002	165.549	0.00929299	0.904414	0.341601	0.929669	12.7847	13.3346	0.12934	chr5	143841383	143841614	232	-	218	105	176	182	164	184	ENSMUST00000100483.3, ENSMUST00000031613.11	Aimp2
ENSMUSG00000029676.16	E015	49.4787	0.0670397	0.907314	0.340828	0.929669	6.81326	7.68601	0.354718	chr6	25764251	25764423	173	-	88	41	47	47	56	24	ENSMUST00000115327.8, ENSMUST00000115330.8, ENSMUST00000166445.8, ENSMUST00000115329.8	Pot1a
ENSMUSG00000029810.16	E024	287.017	0.0125305	0.904238	0.341648	0.929669	17.2268	16.315	-0.173397	chr6	48817930	48818012	83	-	330	144	291	346	292	393	ENSMUST00000166247.8, ENSMUST00000203229.3, ENSMUST00000101429.11, ENSMUST00000204073.3	Tmem176b
ENSMUSG00000030007.9	E014	668.426	0.00323352	0.905013	0.341441	0.929669	23.9942	24.5535	0.0808076	chr6	85439134	85439179	46	+	854	453	782	757	647	659	ENSMUST00000204612.3, ENSMUST00000032078.9, ENSMUST00000204592.3, ENSMUST00000204489.3, ENSMUST00000205096.2, ENSMUST00000205143.2	Cct7
ENSMUSG00000030016.15	E069	61.8367	0.0302303	0.904842	0.341487	0.929669	8.68063	7.6673	-0.367239	chr6	83963854	83966532	2679	+	70	37	69	116	49	54	ENSMUST00000204751.3	Zfp638
ENSMUSG00000030020.14	E005	49.6166	0.118466	0.903039	0.341968	0.929669	7.11374	7.45452	0.137738	chr6	92393717	92393903	187	-	58	63	44	92	8	47	ENSMUST00000032093.12, ENSMUST00000113445.2, ENSMUST00000113446.8, ENSMUST00000113447.8	Prickle2
ENSMUSG00000030213.13	E030	243.932	0.0154881	0.904938	0.341461	0.929669	15.4682	15.808	0.0684306	chr6	136564043	136564666	624	+	277	194	348	421	131	182	ENSMUST00000187429.4, ENSMUST00000032335.13	Atf7ip
ENSMUSG00000030223.15	E037	95.4199	0.035329	0.904668	0.341533	0.929669	10.5338	9.54569	-0.295051	chr6	137438651	137438771	121	+	132	65	72	113	87	125	ENSMUST00000203255.3, ENSMUST00000203914.2, ENSMUST00000203127.2, ENSMUST00000167679.8, ENSMUST00000167002.4, ENSMUST00000077115.13	Ptpro
ENSMUSG00000030232.20	E028	287.418	0.0102548	0.902976	0.341985	0.929669	17.2876	16.3695	-0.17411	chr6	140598553	140599483	931	+	288	202	342	350	282	315	ENSMUST00000032359.15	Aebp2
ENSMUSG00000030287.16	E010	21.3243	0.123091	0.906412	0.341068	0.929669	5.28193	4.20182	-0.665733	chr6	146072722	146072917	196	-	24	13	11	12	38	28	ENSMUST00000079573.13, ENSMUST00000053273.15	Itpr2
ENSMUSG00000030304.12	E040	170.211	0.0188656	0.904618	0.341547	0.929669	12.7267	13.7296	0.233269	chr6	148106274	148106382	109	-	203	148	199	218	112	181	ENSMUST00000148437.8, ENSMUST00000130242.8, ENSMUST00000126698.2, ENSMUST00000150980.8, ENSMUST00000136008.8, ENSMUST00000203993.3, ENSMUST00000132413.2	Ergic2
ENSMUSG00000030316.14	E002	22.0349	0.246905	0.906505	0.341043	0.929669	5.33158	4.30008	-0.625863	chr6	114981349	114981480	132	-	2	15	29	30	15	46	ENSMUST00000137654.2, ENSMUST00000032461.12	Tamm41
ENSMUSG00000030447.16	E012	78.0081	0.0376311	0.902926	0.341998	0.929669	8.70318	9.50661	0.262784	chr7	55524655	55524836	182	+	96	79	87	126	37	65	ENSMUST00000032629.16, ENSMUST00000206862.2, ENSMUST00000168271.9, ENSMUST00000173497.8, ENSMUST00000085255.11, ENSMUST00000173783.8, ENSMUST00000163845.4	Cyfip1
ENSMUSG00000030447.16	E022	88.8441	0.013275	0.905726	0.341251	0.929669	9.29913	9.99197	0.214653	chr7	55544729	55544895	167	+	96	94	100	97	71	83	ENSMUST00000206862.2, ENSMUST00000163845.4, ENSMUST00000032629.16, ENSMUST00000173497.8, ENSMUST00000085255.11	Cyfip1
ENSMUSG00000030824.18	E031	97.6027	0.0241201	0.90447	0.341586	0.929669	9.77362	10.5461	0.228059	chr7	45159756	45159783	28	-	140	76	106	140	80	70	ENSMUST00000209509.2, ENSMUST00000211343.2, ENSMUST00000210208.2, ENSMUST00000211765.2	Nucb1
ENSMUSG00000031166.14	E017	80.0713	0.138834	0.90482	0.341493	0.929669	8.90866	9.52483	0.199184	chrX	7997831	7997864	34	-	116	77	77	148	11	86	ENSMUST00000130832.8, ENSMUST00000115623.8, ENSMUST00000033506.13, ENSMUST00000153839.2	Wdr13
ENSMUSG00000031166.14	E020	134.322	0.0741202	0.906579	0.341024	0.929669	11.4958	12.1314	0.163465	chrX	7998526	7998605	80	-	150	137	155	227	34	148	ENSMUST00000033506.13, ENSMUST00000153839.2, ENSMUST00000133292.8, ENSMUST00000130050.2, ENSMUST00000127062.9, ENSMUST00000130832.8, ENSMUST00000115623.8, ENSMUST00000149257.2	Wdr13
ENSMUSG00000031189.13	E018	16.5248	0.216514	0.90422	0.341653	0.929669	4.03469	4.36909	0.231296	chrX	68892502	68892803	302	+	19	21	21	38	4	2	ENSMUST00000033532.7	Aff2
ENSMUSG00000031355.17	E017	150.828	0.0180044	0.903378	0.341878	0.929669	12.2598	12.731	0.115226	chrX	168081417	168081465	49	+	210	113	187	170	87	182	ENSMUST00000139146.8	Arhgap6
ENSMUSG00000031537.16	E025	37.6369	0.0524455	0.906719	0.340987	0.929669	5.95782	6.85088	0.40929	chr8	23162339	23162533	195	-	69	22	45	48	19	39	ENSMUST00000125314.8, ENSMUST00000146212.8, ENSMUST00000135326.8, ENSMUST00000033939.13, ENSMUST00000063401.10	Ikbkb
ENSMUSG00000031631.16	E003	4.00411	0.998779	0.905319	0.341359	0.929669	2.6284	1.49016	-1.64002	chr8	46616729	46616751	23	+	7	0	0	6	0	14	ENSMUST00000145080.8, ENSMUST00000034048.13	Cfap97
ENSMUSG00000031748.17	E019	3599.46	0.00233935	0.903392	0.341874	0.929669	44.0571	44.5605	0.0543067	chr8	94683209	94687318	4110	+	4625	2486	4070	4179	3326	3707	ENSMUST00000138659.9	Gnao1
ENSMUSG00000031753.17	E045	42.3971	0.0720715	0.906937	0.340929	0.929669	6.32751	7.18784	0.374222	chr8	111608792	111608853	62	+	51	29	63	52	50	17	ENSMUST00000034203.17, ENSMUST00000174679.2	Cog4
ENSMUSG00000031822.21	E022	26.3219	0.0914827	0.904697	0.341525	0.929669	5.83304	4.91421	-0.499999	chr8	121300910	121301017	108	+	17	10	46	48	23	25	ENSMUST00000034279.16, ENSMUST00000118136.2, ENSMUST00000120493.8	Gse1
ENSMUSG00000031823.15	E004	83.9984	0.0339926	0.906744	0.34098	0.929669	9.92085	8.78971	-0.360872	chr8	120811583	120811664	82	-	67	58	84	74	118	104	ENSMUST00000034280.9, ENSMUST00000150444.2	Zdhhc7
ENSMUSG00000031865.17	E035	341.186	0.00671926	0.904401	0.341604	0.929669	18.4477	17.9318	-0.0919247	chr6	83171525	83171573	49	+	433	198	369	394	343	391	ENSMUST00000113907.2, ENSMUST00000154420.2, ENSMUST00000127824.8, ENSMUST00000113918.8, ENSMUST00000113919.10, ENSMUST00000113913.8, ENSMUST00000077407.12	Dctn1
ENSMUSG00000031984.9	E002	497.743	0.0110041	0.90548	0.341317	0.929669	20.9836	21.8964	0.143695	chr8	125565227	125566705	1479	-	602	368	528	585	511	478	ENSMUST00000034465.9	2810004N23Rik
ENSMUSG00000032135.16	E026	13.491	0.16454	0.904166	0.341667	0.929669	4.24092	3.23005	-0.789795	chr9	44051659	44051800	142	+	8	10	7	26	5	30	ENSMUST00000034650.15, ENSMUST00000098852.3	Mcam
ENSMUSG00000032249.15	E020	328.045	0.00533076	0.90428	0.341637	0.929669	17.4866	18.2299	0.134387	chr9	62281998	62282000	3	+	412	242	338	356	316	362	ENSMUST00000129026.8, ENSMUST00000145679.2, ENSMUST00000138226.8, ENSMUST00000085519.13, ENSMUST00000135395.8, ENSMUST00000128636.8	Anp32a
ENSMUSG00000032350.10	E014	140.25	0.0186776	0.903474	0.341852	0.929669	11.8551	12.299	0.111914	chr9	77693032	77693148	117	+	192	103	173	211	116	88	ENSMUST00000034905.9	Gclc
ENSMUSG00000032489.18	E015	19.4618	0.144182	0.90477	0.341506	0.929669	5.00061	4.14482	-0.545893	chr9	110335261	110335329	69	+	19	21	6	40	18	16	ENSMUST00000061155.12, ENSMUST00000198043.5, ENSMUST00000197248.5, ENSMUST00000084952.8	Kif9
ENSMUSG00000032504.16	E021	7.58943	0.416669	0.906234	0.341116	0.929669	3.40091	2.31377	-1.11477	chr9	113514492	113514506	15	-	4	0	12	6	4	23	ENSMUST00000111861.4	Pdcd6ip
ENSMUSG00000033039.11	E002	8.70502	0.398452	0.905255	0.341377	0.929669	3.31339	2.76031	-0.528801	chr15	78993164	78993182	19	+	0	15	4	7	13	9	ENSMUST00000040320.10, ENSMUST00000229113.2	Micall1
ENSMUSG00000033364.14	E027	15.252	0.386495	0.906681	0.340997	0.929669	3.73944	4.35749	0.444102	chr1	74532064	74532235	172	-	16	14	23	12	25	0	ENSMUST00000044260.11, ENSMUST00000189257.7, ENSMUST00000191058.7	Usp37
ENSMUSG00000033379.14	E015	2497.37	0.002194	0.904998	0.341445	0.929669	39.1019	39.8269	0.0813039	chr4	117743265	117743342	78	-	2547	2052	2542	2961	2453	2769	ENSMUST00000036380.14, ENSMUST00000149868.8, ENSMUST00000124974.2, ENSMUST00000132073.2, ENSMUST00000150204.8	Atp6v0b
ENSMUSG00000033732.11	E007	209.591	0.0091357	0.905648	0.341272	0.929669	14.1888	14.9105	0.154525	chr8	111542535	111542691	157	-	276	159	275	226	169	199	ENSMUST00000042012.7	Sf3b3
ENSMUSG00000033880.12	E013	4.55311	1.01995	0.904659	0.341536	0.929669	1.55268	2.78101	1.68463	chr11	118292516	118292611	96	-	4	0	19	0	0	7	ENSMUST00000106290.4	Lgals3bp
ENSMUSG00000033970.16	E016	53.572	0.0528937	0.904913	0.341468	0.929669	7.12907	8.13068	0.387703	chr5	151570904	151571001	98	-	64	30	66	100	40	44	ENSMUST00000145106.8, ENSMUST00000132709.2, ENSMUST00000038131.10, ENSMUST00000140067.8	Rfc3
ENSMUSG00000034160.14	E026	193.884	0.012409	0.904337	0.341622	0.929669	14.5871	13.4907	-0.242174	chrX	100711586	100711765	180	+	202	188	165	284	158	198	ENSMUST00000147635.2, ENSMUST00000044475.5, ENSMUST00000119299.8	Ogt
ENSMUSG00000034252.15	E008	43.8004	0.0485038	0.907144	0.340873	0.929669	6.50591	7.26885	0.325718	chr9	79994781	79994805	25	+	56	36	60	74	22	31	ENSMUST00000165607.9, ENSMUST00000175999.8, ENSMUST00000037484.15, ENSMUST00000175673.2	Senp6
ENSMUSG00000034269.13	E004	36.1627	0.140933	0.903461	0.341855	0.929669	7.28326	5.29046	-0.936135	chr6	113054600	113054673	74	+	34	10	45	111	11	35	ENSMUST00000042889.12, ENSMUST00000113157.8, ENSMUST00000136128.8, ENSMUST00000143998.8, ENSMUST00000125003.8	Setd5
ENSMUSG00000034401.17	E012	12.1551	0.38014	0.904252	0.341644	0.929669	3.25271	4.02682	0.619098	chr4	111624860	111624901	42	+	7	22	10	31	1	4	ENSMUST00000153746.8, ENSMUST00000140366.8, ENSMUST00000156179.8, ENSMUST00000038868.14, ENSMUST00000122820.8, ENSMUST00000134000.8, ENSMUST00000084354.4	Spata6
ENSMUSG00000034566.11	E008	7.47799	0.208931	0.906507	0.341043	0.929669	2.52331	3.21123	0.697789	chr11	115308762	115308848	87	-	13	5	8	2	6	12	ENSMUST00000137563.8	Atp5h
ENSMUSG00000034667.9	E023	121.606	0.0230166	0.903734	0.341783	0.929669	10.9633	11.635	0.179863	chr10	121447459	121447578	120	-	154	94	144	151	69	153	ENSMUST00000218004.2, ENSMUST00000039810.8	Xpot
ENSMUSG00000034796.15	E004	47.0849	0.0344122	0.907278	0.340838	0.929669	6.65723	7.4855	0.344779	chr8	123846358	123846540	183	+	46	63	52	58	15	54	ENSMUST00000134235.8, ENSMUST00000131659.8, ENSMUST00000037900.9	Cpne7
ENSMUSG00000034801.14	E005	318.039	0.00481523	0.906284	0.341102	0.929669	18.0363	17.2227	-0.148622	chr12	69632149	69632406	258	-	380	238	322	429	284	327	ENSMUST00000182646.2, ENSMUST00000183277.8, ENSMUST00000182396.2, ENSMUST00000035773.14, ENSMUST00000182123.2	Sos2
ENSMUSG00000035051.16	E007	71.9456	0.0232999	0.906574	0.341025	0.929669	8.42362	9.13804	0.241758	chr17	80557282	80557365	84	-	99	58	85	104	40	69	ENSMUST00000038166.9, ENSMUST00000086555.11	Dhx57
ENSMUSG00000035305.6	E009	14.2465	0.393483	0.906043	0.341167	0.929669	4.09326	3.75293	-0.251936	chr4	100298015	100301962	3948	+	7	10	21	20	27	0	ENSMUST00000039630.6	Ror1
ENSMUSG00000035572.17	E008	35.1123	0.0953951	0.905069	0.341426	0.929669	6.58602	5.58464	-0.482578	chr4	45370346	45370479	134	+	37	31	12	34	37	61	ENSMUST00000130821.8, ENSMUST00000155551.8, ENSMUST00000107798.4, ENSMUST00000153803.2	Dcaf10
ENSMUSG00000035725.14	E010	32.1308	0.168044	0.90395	0.341725	0.929669	5.36195	6.33648	0.488109	chrX	76839154	76839578	425	-	26	27	70	43	5	34	ENSMUST00000114044.2, ENSMUST00000036333.14	Prkx
ENSMUSG00000035954.11	E018	5.11082	0.409316	0.906743	0.34098	0.929669	1.70743	2.77848	1.40759	chr12	40718405	40718486	82	+	1	10	11	4	0	4	ENSMUST00000220912.2, ENSMUST00000222287.2, ENSMUST00000037488.8, ENSMUST00000221758.2	Dock4
ENSMUSG00000036062.14	E010	43.781	0.107634	0.90401	0.341709	0.929669	6.49638	7.17231	0.290672	chr4	42933668	42933778	111	+	52	31	80	76	28	13	ENSMUST00000132173.8, ENSMUST00000139100.2, ENSMUST00000107975.8	Phf24
ENSMUSG00000036202.17	E041	239.968	0.00736295	0.905597	0.341285	0.929669	15.957	15.074	-0.179083	chr2	52002145	52003012	868	+	355	195	213	295	196	239	ENSMUST00000125376.8, ENSMUST00000125322.8, ENSMUST00000152178.2, ENSMUST00000112693.10	Rif1
ENSMUSG00000036242.16	E010	228.924	0.015201	0.907366	0.340814	0.929669	14.6994	15.7132	0.209133	chr14	50007836	50008084	249	-	349	161	262	304	113	269	ENSMUST00000118129.2, ENSMUST00000036972.14	Armh4
ENSMUSG00000036503.14	E005	14.7665	0.147441	0.904687	0.341528	0.929669	3.64618	4.39417	0.541719	chr3	57643506	57643530	25	+	22	12	21	22	3	15	ENSMUST00000198996.5, ENSMUST00000198214.5, ENSMUST00000198510.5, ENSMUST00000197920.5, ENSMUST00000041826.14, ENSMUST00000200497.5	Rnf13
ENSMUSG00000036893.18	E040	42.8233	0.206002	0.906108	0.341149	0.929669	6.39582	7.16369	0.33286	chr2	24748185	24748262	78	-	39	45	61	90	29	5	ENSMUST00000114418.10, ENSMUST00000091348.11, ENSMUST00000046227.12, ENSMUST00000200655.5, ENSMUST00000147147.8, ENSMUST00000152325.8, ENSMUST00000114432.9, ENSMUST00000139000.4, ENSMUST00000102938.10	Ehmt1
ENSMUSG00000036940.16	E017	103.362	0.0148301	0.904427	0.341597	0.929669	10.0492	10.8045	0.217715	chr4	136282546	136282616	71	-	139	71	130	99	99	102	ENSMUST00000105847.8, ENSMUST00000116273.9, ENSMUST00000046846.14, ENSMUST00000147886.2, ENSMUST00000125111.2, ENSMUST00000155354.8	Kdm1a
ENSMUSG00000037111.10	E007	96.7402	0.0221227	0.907252	0.340845	0.929669	9.83861	10.2101	0.111016	chr3	51443887	51444068	182	-	103	103	134	99	55	100	ENSMUST00000195080.2, ENSMUST00000161755.3, ENSMUST00000037141.9	Setd7
ENSMUSG00000037190.13	E012	38.3439	0.0478695	0.904486	0.341582	0.929669	6.0068	6.86402	0.390971	chr9	107418850	107419064	215	-	67	29	32	36	37	36	ENSMUST00000041459.9	Cyb561d2
ENSMUSG00000037341.15	E006	35.9696	0.132574	0.905963	0.341188	0.929669	5.76746	6.61737	0.402422	chrX	19998010	19998073	64	-	41	30	65	39	4	50	ENSMUST00000151845.8, ENSMUST00000224372.2, ENSMUST00000072451.11	Slc9a7
ENSMUSG00000037373.13	E010	11.074	0.223306	0.906516	0.341041	0.929669	2.9645	3.87464	0.775975	chr5	33406595	33406897	303	-	7	18	12	3	14	8	ENSMUST00000202962.4, ENSMUST00000201514.2	Ctbp1
ENSMUSG00000037791.16	E034	608.802	0.0224633	0.906946	0.340926	0.929669	24.1367	22.5449	-0.236154	chr11	77920404	77921365	962	+	652	404	723	644	721	591	ENSMUST00000049167.14	Phf12
ENSMUSG00000038077.8	E003	156.048	0.0080386	0.903002	0.341978	0.929669	12.9984	12.341	-0.158795	chr6	126685295	126685670	376	-	161	132	142	201	121	209	ENSMUST00000040751.6, ENSMUST00000128137.2, ENSMUST00000185333.2	Kcna6
ENSMUSG00000038181.17	E009	56.0996	0.0735285	0.906329	0.34109	0.929669	8.07295	7.41931	-0.249174	chr5	24793073	24793246	174	+	101	19	34	80	64	59	ENSMUST00000121863.5, ENSMUST00000197566.2, ENSMUST00000088295.9	Chpf2
ENSMUSG00000038235.5	E009	12.0938	0.103767	0.906859	0.340949	0.929669	3.91955	3.30329	-0.496019	chr1	171289131	171289233	103	+	8	7	14	21	12	14	ENSMUST00000043839.5	F11r
ENSMUSG00000038388.15	E014	284.826	0.00627055	0.905865	0.341214	0.929669	16.2392	17.0876	0.162188	chr6	50135662	50135814	153	+	234	335	344	275	202	327	ENSMUST00000167628.2, ENSMUST00000171601.8, ENSMUST00000204545.3, ENSMUST00000166318.8, ENSMUST00000036225.15, ENSMUST00000036236.15	Pals2
ENSMUSG00000038732.16	E019	29.5127	0.140433	0.903529	0.341837	0.929669	5.00696	6.23798	0.641893	chr13	30429699	30430700	1002	+	49	41	17	46	4	27	ENSMUST00000047311.16	Mboat1
ENSMUSG00000039202.13	E002	6.73933	0.474354	0.904163	0.341668	0.929669	2.2338	3.17493	1.01725	chr7	78923002	78923087	86	+	13	1	16	5	0	10	ENSMUST00000037315.13, ENSMUST00000135333.3	Abhd2
ENSMUSG00000039208.16	E007	66.889	0.0375468	0.906531	0.341037	0.929669	8.70259	7.95384	-0.266419	chr11	121606563	121606655	93	+	52	74	33	52	92	87	ENSMUST00000125580.2, ENSMUST00000036742.14, ENSMUST00000106089.8	Metrnl
ENSMUSG00000039382.13	E033	98.392	0.0196902	0.906138	0.341141	0.929669	9.81174	10.614	0.235733	chrX	7592170	7592261	92	+	105	59	138	107	84	122	ENSMUST00000209143.2, ENSMUST00000154253.8, ENSMUST00000207589.2, ENSMUST00000125991.9, ENSMUST00000208072.2, ENSMUST00000115688.8, ENSMUST00000208996.2, ENSMUST00000208528.2, ENSMUST00000115689.10, ENSMUST00000207109.2, ENSMUST00000144148.4, ENSMUST00000115687.8, ENSMUST00000148624.8, ENSMUST00000116634.9, ENSMUST00000043045.10, ENSMUST00000208918.2, ENSMUST00000116633.9, ENSMUST00000207541.2, ENSMUST00000208553.2, ENSMUST00000131077.9, ENSMUST00000208618.2, ENSMUST00000156000.8	Wdr45
ENSMUSG00000039577.18	E029	5.38906	0.344259	0.903197	0.341926	0.929669	2.80029	1.87836	-1.15457	chr4	152631403	152631583	181	+	4	0	5	6	3	17	ENSMUST00000056567.6, ENSMUST00000081393.10, ENSMUST00000142027.8	Nphp4
ENSMUSG00000039623.14	E029	9.73349	0.254968	0.903693	0.341793	0.929669	3.61188	2.73479	-0.8057	chr5	142461509	142461555	47	+	13	5	1	6	13	21	ENSMUST00000038699.13, ENSMUST00000196405.5, ENSMUST00000196055.2	Ap5z1
ENSMUSG00000039704.9	E019	46.1677	0.107602	0.90315	0.341939	0.929669	6.90211	7.12172	0.0920622	chr15	9182674	9182675	2	+	40	41	87	74	9	44	ENSMUST00000227556.3, ENSMUST00000090380.6	Lmbrd2
ENSMUSG00000039963.21	E010	3.91238	0.660517	0.905788	0.341234	0.929669	2.56835	1.23939	-2.1052	chr11	119128690	119128773	84	+	2	1	1	0	7	12	ENSMUST00000235971.2, ENSMUST00000236813.2, ENSMUST00000053440.8	Ccdc40
ENSMUSG00000040003.19	E034	40.1631	0.10146	0.903943	0.341727	0.929669	6.18288	6.90538	0.324075	chr5	20774308	20774352	45	+	64	43	37	35	9	62	ENSMUST00000101558.10, ENSMUST00000115267.7, ENSMUST00000088516.10, ENSMUST00000197354.5, ENSMUST00000197443.5, ENSMUST00000208219.2, ENSMUST00000197553.5, ENSMUST00000198908.2	Magi2
ENSMUSG00000040043.18	E015	49.1499	0.0298638	0.906482	0.34105	0.929669	7.58292	6.84805	-0.299937	chr10	127973789	127973898	110	-	26	45	54	75	51	49	ENSMUST00000099139.9, ENSMUST00000092033.4, ENSMUST00000218884.2, ENSMUST00000238843.2	Rbms2
ENSMUSG00000040054.18	E016	64.2731	0.0673361	0.903736	0.341782	0.929669	7.93127	8.52384	0.213243	chr10	127950203	127950652	450	+	53	67	113	106	21	45	ENSMUST00000220049.2, ENSMUST00000170054.9, ENSMUST00000218772.2, ENSMUST00000219980.2, ENSMUST00000045621.9, ENSMUST00000217851.2, ENSMUST00000219072.2, ENSMUST00000238829.2	Baz2a
ENSMUSG00000040123.18	E006	63.9882	0.0207105	0.905367	0.341347	0.929669	7.93032	8.5573	0.225218	chr14	57035125	57035141	17	-	94	54	74	72	52	51	ENSMUST00000111285.9, ENSMUST00000039812.16, ENSMUST00000173954.3, ENSMUST00000224498.2	Zmym5
ENSMUSG00000040356.17	E043	27.8983	0.167384	0.907007	0.34091	0.929669	4.97103	6.05482	0.575644	chr17	35066170	35066300	131	-	52	8	51	55	7	15	ENSMUST00000174226.8, ENSMUST00000172966.2, ENSMUST00000174887.8, ENSMUST00000174363.8, ENSMUST00000046022.16	Skic2
ENSMUSG00000040410.15	E017	96.4657	0.0228185	0.902932	0.341997	0.929669	9.66051	10.4556	0.236943	chr4	22433567	22434064	498	+	81	90	148	108	80	84	ENSMUST00000185029.8, ENSMUST00000039234.10, ENSMUST00000184582.2, ENSMUST00000184455.8	Fbxl4
ENSMUSG00000040549.17	E016	39.57	0.075162	0.905305	0.341363	0.929669	6.12865	6.91106	0.352275	chr2	91393099	91393188	90	+	48	46	40	69	23	20	ENSMUST00000139433.8, ENSMUST00000111337.3, ENSMUST00000111338.10, ENSMUST00000046769.16, ENSMUST00000133633.2, ENSMUST00000099716.11	Ckap5
ENSMUSG00000040907.16	E018	1920.09	0.0039306	0.905338	0.341354	0.929669	35.9459	36.4563	0.0592477	chr7	24693961	24694159	199	-	2480	1240	2248	2569	1556	1995	ENSMUST00000080882.11, ENSMUST00000196684.2, ENSMUST00000146595.8, ENSMUST00000102858.10	Atp1a3
ENSMUSG00000041112.18	E012	4.1109	0.733756	0.905084	0.341422	0.929669	1.90845	2.31819	0.562141	chr13	20445727	20445762	36	+	2	4	10	11	0	0	ENSMUST00000181429.8, ENSMUST00000220751.2, ENSMUST00000180626.2, ENSMUST00000072519.7	Elmo1
ENSMUSG00000041341.11	E051	19.6722	0.0639381	0.907239	0.340848	0.929669	4.26693	4.94093	0.426578	chr12	105637735	105637887	153	-	25	17	32	29	12	9	ENSMUST00000041055.9, ENSMUST00000221568.2	Atg2b
ENSMUSG00000041343.20	E025	134.781	0.0314146	0.906188	0.341128	0.929669	11.329	12.343	0.260428	chr7	92285469	92286243	775	-	161	128	158	192	78	125	ENSMUST00000138267.2, ENSMUST00000056106.14, ENSMUST00000118157.8, ENSMUST00000142971.8, ENSMUST00000126305.8	Ankrd42
ENSMUSG00000041362.18	E020	87.7345	0.0258669	0.905977	0.341184	0.929669	9.31809	10.043	0.223857	chr19	59063887	59064501	615	-	121	62	88	141	60	85	ENSMUST00000047511.15, ENSMUST00000163821.3	Shtn1
ENSMUSG00000041645.15	E020	561.116	0.0117702	0.906441	0.34106	0.929669	22.1392	23.0104	0.132226	chr12	103390559	103390730	172	-	630	437	688	781	423	552	ENSMUST00000110001.4, ENSMUST00000221211.2, ENSMUST00000044923.15, ENSMUST00000223233.2, ENSMUST00000220705.2, ENSMUST00000220975.2	Ddx24
ENSMUSG00000041975.18	E002	63.8953	0.0660007	0.906475	0.341051	0.929669	8.56015	7.79463	-0.277172	chr2	70795781	70796023	243	-	52	74	26	68	85	70	ENSMUST00000121586.8, ENSMUST00000100037.9, ENSMUST00000112179.9, ENSMUST00000112186.9, ENSMUST00000148876.8	Mettl8
ENSMUSG00000041997.17	E029	85.5601	0.0462407	0.906723	0.340985	0.929669	9.04299	9.95795	0.287605	chr2	70655573	70655655	83	-	100	98	88	111	33	100	ENSMUST00000038584.9, ENSMUST00000132542.8, ENSMUST00000133734.8, ENSMUST00000135128.8	Tlk1
ENSMUSG00000042423.10	E011	45.1894	0.12473	0.902956	0.34199	0.929669	7.68474	6.22786	-0.617637	chr7	127084393	127084414	22	+	76	14	26	81	69	20	ENSMUST00000205432.3, ENSMUST00000048896.8	Fbrs
ENSMUSG00000042472.12	E052	201.488	0.010075	0.903176	0.341931	0.929669	14.6592	13.9832	-0.146719	chr12	84389769	84390038	270	+	221	136	248	264	186	202	ENSMUST00000045931.12, ENSMUST00000222606.2, ENSMUST00000222506.2, ENSMUST00000220832.2, ENSMUST00000222471.2	Zfp410
ENSMUSG00000043929.17	E014	29.3619	0.248376	0.905976	0.341184	0.929669	5.45782	5.80355	0.179365	chrX	93296347	93296732	386	+	22	30	46	65	20	2	ENSMUST00000142691.2, ENSMUST00000113908.8, ENSMUST00000113915.2, ENSMUST00000113916.10, ENSMUST00000170594.8, ENSMUST00000096369.10, ENSMUST00000113911.9	Klhl15
ENSMUSG00000044768.17	E003	197.393	0.0218924	0.905701	0.341258	0.929669	14.0021	14.4087	0.0888561	chr1	97573660	97574086	427	-	248	142	233	329	116	190	ENSMUST00000053033.14, ENSMUST00000153115.8, ENSMUST00000149927.2, ENSMUST00000142234.2	Macir
ENSMUSG00000045248.7	E003	29.5642	0.0744452	0.905765	0.34124	0.929669	5.3512	5.96578	0.317515	chr8	73301739	73302114	376	-	58	20	32	45	17	18	ENSMUST00000058534.7	Med26
ENSMUSG00000045482.17	E041	6.68402	0.749751	0.907058	0.340896	0.929669	2.80455	2.66342	-0.149402	chr5	144741510	144741538	29	+	12	2	9	24	0	0	ENSMUST00000132925.2, ENSMUST00000038980.13, ENSMUST00000094120.9, ENSMUST00000100467.10, ENSMUST00000213013.2	Trrap
ENSMUSG00000047921.19	E015	101.653	0.0176554	0.907062	0.340895	0.929669	10.6703	10.0457	-0.181095	chr15	72813709	72813841	133	-	133	41	103	154	96	121	ENSMUST00000230270.2, ENSMUST00000089770.11, ENSMUST00000170633.9, ENSMUST00000230025.2, ENSMUST00000023276.16	Trappc9
ENSMUSG00000048720.9	E015	60.7842	0.0751182	0.903264	0.341908	0.929669	8.63871	7.34	-0.481443	chr19	38907883	38908367	485	+	36	58	49	69	92	55	ENSMUST00000037302.6	Tbc1d12
ENSMUSG00000049265.9	E003	66.6752	0.0304599	0.9043	0.341631	0.929669	8.73661	8.03192	-0.249129	chr5	30779235	30779576	342	+	63	61	46	98	64	77	ENSMUST00000197428.2, ENSMUST00000066295.5	Kcnk3
ENSMUSG00000050323.15	E017	33.8933	0.14585	0.904509	0.341576	0.929669	5.86603	6.20594	0.164783	chr4	11073187	11073243	57	-	40	19	49	18	65	10	ENSMUST00000141019.2, ENSMUST00000058183.9, ENSMUST00000148127.2, ENSMUST00000154122.2, ENSMUST00000124607.8, ENSMUST00000126468.8	Ndufaf6
ENSMUSG00000050663.9	E013	15.3724	0.230572	0.904069	0.341693	0.929669	4.79614	3.38578	-1.01111	chr10	114340082	114340147	66	-	8	14	12	41	18	3	ENSMUST00000239411.2, ENSMUST00000061632.9	Trhde
ENSMUSG00000051747.16	E002	40.1571	0.072054	0.904335	0.341622	0.929669	6.23464	6.77632	0.244259	chr2	76534328	76535374	1047	-	19	50	26	29	30	83	ENSMUST00000111882.9, ENSMUST00000011934.13, ENSMUST00000099981.10	Ttn
ENSMUSG00000052889.12	E027	121.241	0.0187679	0.904808	0.341496	0.929669	11.8422	10.7337	-0.297229	chr7	122227302	122227878	577	+	125	90	136	193	90	129	ENSMUST00000064989.12	Prkcb
ENSMUSG00000053289.9	E010	21.4363	0.196529	0.904455	0.34159	0.929669	5.06023	4.63996	-0.252417	chr9	53134960	53135044	85	-	13	2	50	24	18	31	ENSMUST00000065630.8	Ddx10
ENSMUSG00000053600.9	E002	4.26207	0.854104	0.904663	0.341534	0.929669	2.24117	1.89831	-0.479852	chr17	33184819	33184903	85	+	14	2	3	0	7	0	ENSMUST00000039132.9, ENSMUST00000234770.2	Zfp472
ENSMUSG00000053644.14	E023	187.824	0.0191716	0.906962	0.340922	0.929669	14.41	13.3021	-0.247491	chr18	56678037	56678114	78	-	239	162	143	238	120	268	ENSMUST00000174704.8, ENSMUST00000174518.8, ENSMUST00000066208.13, ENSMUST00000172734.8	Aldh7a1
ENSMUSG00000053646.14	E036	111.318	0.0222776	0.906164	0.341134	0.929669	11.284	10.3668	-0.255444	chr9	108939418	108939594	177	+	147	74	118	142	114	98	ENSMUST00000072093.13	Plxnb1
ENSMUSG00000053963.8	E014	6.12502	0.206265	0.904549	0.341565	0.929669	2.80893	2.26966	-0.616596	chr1	180310693	180310894	202	-	0	7	6	10	5	9	ENSMUST00000136521.2, ENSMUST00000179826.2, ENSMUST00000211561.2	Stum
ENSMUSG00000054387.14	E019	36.1668	0.0815572	0.903781	0.34177	0.929669	5.75375	6.6177	0.409525	chr1	132931529	132931628	100	-	24	48	56	51	20	21	ENSMUST00000190312.7, ENSMUST00000189596.2, ENSMUST00000185398.7, ENSMUST00000187529.2, ENSMUST00000186617.7, ENSMUST00000067398.13, ENSMUST00000188090.7, ENSMUST00000067429.10, ENSMUST00000191212.7	Mdm4
ENSMUSG00000054400.17	E011	4.14694	0.867526	0.90459	0.341554	0.929669	1.43777	2.55195	1.65798	chr8	104984867	104984931	65	+	0	10	8	6	0	0	ENSMUST00000212688.2, ENSMUST00000212422.2, ENSMUST00000212939.2, ENSMUST00000212433.2	Cklf
ENSMUSG00000054850.5	E002	600.767	0.0105322	0.904365	0.341614	0.929669	22.9389	23.4509	0.0762702	chrX	55421390	55423159	1770	+	575	513	638	683	554	718	ENSMUST00000068106.5	Smim10l2a
ENSMUSG00000055024.13	E045	5.71424	0.239649	0.903832	0.341756	0.929669	2.09593	2.76743	0.803712	chr15	81527393	81528806	1414	+	6	10	6	8	3	1	ENSMUST00000187776.2	Ep300
ENSMUSG00000055204.16	E012	192.277	0.0194069	0.907118	0.34088	0.929669	14.4589	13.4999	-0.212561	chr5	90386798	90387010	213	-	201	168	208	196	197	200	ENSMUST00000014421.15, ENSMUST00000197021.2, ENSMUST00000168058.7, ENSMUST00000197327.2, ENSMUST00000081914.13	Ankrd17
ENSMUSG00000055670.15	E020	9.4799	0.721564	0.904673	0.341532	0.929669	2.04755	3.88505	1.85406	chr11	72746209	72746342	134	+	0	26	15	10	0	2	ENSMUST00000207107.2, ENSMUST00000172220.8, ENSMUST00000069395.7	Zzef1
ENSMUSG00000056167.9	E014	91.108	0.0241234	0.903617	0.341814	0.929669	9.36026	10.2568	0.273527	chr9	114444057	114444178	122	-	121	80	111	125	61	72	ENSMUST00000070117.8, ENSMUST00000217148.2, ENSMUST00000217296.2	Cnot10
ENSMUSG00000057133.15	E041	27.5427	0.158872	0.906643	0.341007	0.929669	5.44788	5.48301	0.0187569	chr2	160861372	160861615	244	-	23	29	42	69	5	10	ENSMUST00000039782.14, ENSMUST00000138078.8, ENSMUST00000134178.8	Chd6
ENSMUSG00000058056.17	E012	18.7983	0.152405	0.905481	0.341316	0.929669	4.13923	4.80873	0.435886	chr8	61978155	61978196	42	-	39	10	26	21	19	4	ENSMUST00000034057.14, ENSMUST00000121785.9, ENSMUST00000135439.2, ENSMUST00000136825.2, ENSMUST00000121200.9, ENSMUST00000121493.9	Palld
ENSMUSG00000059149.18	E014	6.26606	0.84438	0.903058	0.341963	0.929669	3.33773	1.70865	-1.93655	chr1	131966660	131966711	52	-	8	1	0	9	19	0	ENSMUST00000161864.2, ENSMUST00000189227.2, ENSMUST00000159038.8, ENSMUST00000112365.9, ENSMUST00000046658.10	Mfsd4a
ENSMUSG00000059495.15	E034	26.3729	0.0989254	0.905962	0.341188	0.929669	5.16868	5.39273	0.123737	chr9	42921475	42921549	75	-	31	35	32	46	5	16	ENSMUST00000165665.9, ENSMUST00000072767.7	Arhgef12
ENSMUSG00000059714.14	E030	471.501	0.00405991	0.905434	0.341329	0.929669	21.0715	20.7266	-0.0553007	chr17	36141835	36141999	165	+	543	307	450	572	507	539	ENSMUST00000173273.2, ENSMUST00000174297.2, ENSMUST00000173381.8, ENSMUST00000001569.15, ENSMUST00000174080.8	Flot1
ENSMUSG00000059854.9	E051	7.40925	0.162327	0.904199	0.341658	0.929669	2.54098	3.17096	0.641054	chr8	111259308	111259925	618	+	10	8	9	13	2	5	ENSMUST00000043141.7	Hydin
ENSMUSG00000059897.6	E009	357.102	0.00712955	0.904982	0.341449	0.929669	18.2994	18.73	0.0756669	chr8	69681633	69683188	1556	+	387	332	421	421	310	320	ENSMUST00000212681.2	Zfp930
ENSMUSG00000060261.17	E078	228.8	0.0118315	0.906601	0.341018	0.929669	14.7465	15.662	0.188862	chr5	134343237	134343474	238	-	362	157	245	307	153	226	ENSMUST00000111261.12, ENSMUST00000082057.10, ENSMUST00000059042.15, ENSMUST00000173504.8, ENSMUST00000172715.8, ENSMUST00000173263.6, ENSMUST00000173341.9	Gtf2i
ENSMUSG00000060268.13	E010	7.49552	0.76297	0.903372	0.341879	0.929669	3.47382	1.89486	-1.75353	chr4	117088952	117089118	167	-	6	3	0	35	7	0	ENSMUST00000077500.6, ENSMUST00000165128.9	Armh1
ENSMUSG00000061032.10	E011	2133.43	0.00245636	0.905637	0.341275	0.929669	37.8489	37.0832	-0.0876316	chr10	78240864	78241120	257	-	2616	1254	2197	2547	2189	2488	ENSMUST00000218962.2, ENSMUST00000219374.2, ENSMUST00000217835.2, ENSMUST00000062678.11	Rrp1
ENSMUSG00000061313.11	E035	9.97696	0.3216	0.903615	0.341814	0.929669	2.99436	3.5669	0.506914	chr8	26244312	26244441	130	-	10	8	17	10	15	0	ENSMUST00000211009.3, ENSMUST00000211688.4	Ddhd2
ENSMUSG00000061451.14	E008	187.283	0.0113195	0.905327	0.341357	0.929669	13.5491	14.1783	0.14044	chr19	5132930	5133129	200	-	257	141	185	260	124	213	ENSMUST00000077066.8, ENSMUST00000136372.2	Tmem151a
ENSMUSG00000062110.15	E005	68.6625	0.0478715	0.905055	0.34143	0.929669	7.93993	9.09398	0.402336	chr5	74366753	74367056	304	-	45	67	67	56	76	98	ENSMUST00000113542.9, ENSMUST00000146015.2, ENSMUST00000072857.13	Scfd2
ENSMUSG00000062646.13	E011	5.51183	0.18495	0.906774	0.340972	0.929669	2.79872	2.11281	-0.813062	chr2	120235249	120235254	6	+	6	2	5	9	6	7	ENSMUST00000043755.14, ENSMUST00000143409.8, ENSMUST00000154574.8, ENSMUST00000135074.2	Ganc
ENSMUSG00000063511.12	E015	200.827	0.0384959	0.907274	0.340839	0.929669	14.5858	13.8935	-0.150984	chr7	45030777	45031248	472	-	182	262	97	192	208	240	ENSMUST00000211178.2, ENSMUST00000211366.2	Snrnp70
ENSMUSG00000063663.12	E020	9.14268	0.19727	0.904678	0.34153	0.929669	2.76882	3.3656	0.565197	chrX	107812492	107812657	166	-	6	19	9	12	0	8	ENSMUST00000150434.8, ENSMUST00000041866.12, ENSMUST00000144521.8	Brwd3
ENSMUSG00000068115.14	E036	5.33619	0.487545	0.903258	0.34191	0.929669	1.95205	2.83512	1.07917	chr2	150851151	150851252	102	-	3	10	5	0	3	9	ENSMUST00000128564.8, ENSMUST00000149979.2, ENSMUST00000109896.8	Ninl
ENSMUSG00000068762.12	E020	14.4015	0.270662	0.906556	0.34103	0.929669	3.53621	4.39385	0.630304	chr3	107851032	107851050	19	-	26	13	12	24	14	1	ENSMUST00000106684.8, ENSMUST00000106685.9	Gstm6
ENSMUSG00000069793.13	E001	8.49622	1.20831	0.903559	0.341829	0.929669	3.59171	2.30779	-1.28049	chr11	82869216	82871237	2022	-	2	10	0	17	1	23	ENSMUST00000038211.13	Slfn9
ENSMUSG00000070284.11	E019	66.7171	0.0485245	0.905552	0.341297	0.929669	7.93723	9.01687	0.378005	chr9	107928719	107928873	155	+	80	39	100	95	53	56	ENSMUST00000137284.8, ENSMUST00000112295.9, ENSMUST00000047947.9	Gmppb
ENSMUSG00000070880.11	E014	1157.28	0.00348931	0.904408	0.341603	0.929669	30.0296	30.3116	0.0357411	chr2	70404413	70404655	243	+	1567	661	1265	1601	1105	1089	ENSMUST00000148210.8, ENSMUST00000130998.8, ENSMUST00000155979.8, ENSMUST00000094934.11, ENSMUST00000140478.2, ENSMUST00000123330.3, ENSMUST00000130604.8	Gad1
ENSMUSG00000072769.8	E028	87.4423	0.0215733	0.905623	0.341278	0.929669	9.12282	10.0435	0.287072	chr5	108520389	108520501	113	+	91	69	138	69	82	86	ENSMUST00000196693.5, ENSMUST00000100944.8, ENSMUST00000245261.1, ENSMUST00000244705.1, ENSMUST00000241691.1, ENSMUST00000198585.2, ENSMUST00000245436.1, ENSMUST00000242616.1, ENSMUST00000241252.1, ENSMUST00000199724.2, ENSMUST00000242333.1	Gm10419
ENSMUSG00000074785.6	E011	147.324	0.0172314	0.906269	0.341106	0.929669	12.134	12.5849	0.111338	chr10	94663033	94663083	51	-	214	114	186	207	65	152	ENSMUST00000099337.5	Plxnc1
ENSMUSG00000074794.11	E015	75.1214	0.0503831	0.906016	0.341174	0.929669	8.5949	9.28207	0.228655	chr13	81039607	81039761	155	+	105	71	74	126	53	42	ENSMUST00000162904.2, ENSMUST00000159690.8, ENSMUST00000161441.2, ENSMUST00000099356.10	Arrdc3
ENSMUSG00000074909.6	E002	330.498	0.00701709	0.905946	0.341192	0.929669	17.8977	17.9483	0.00911894	chr19	29788323	29789099	777	-	407	265	403	420	261	303	ENSMUST00000099525.5, ENSMUST00000235906.2	Ranbp6
ENSMUSG00000075376.11	E010	22.8767	0.183334	0.903744	0.34178	0.929669	4.49115	5.2296	0.443173	chr2	37267367	37267448	82	-	42	34	14	28	3	20	ENSMUST00000204959.2, ENSMUST00000112934.8, ENSMUST00000100143.10, ENSMUST00000112936.4, ENSMUST00000125619.7	Rc3h2
ENSMUSG00000078695.9	E006	206.366	0.0174401	0.905118	0.341413	0.929669	13.9876	14.9259	0.202059	chr11	97576889	97577008	120	+	260	197	164	237	164	245	ENSMUST00000107583.3	Cisd3
ENSMUSG00000078941.10	E006	162.985	0.00959933	0.906985	0.340916	0.929669	12.6886	13.1977	0.120667	chr13	100800559	100800704	146	+	186	137	175	195	145	167	ENSMUST00000022135.15	Ak6
ENSMUSG00000079442.13	E005	29.2395	0.125292	0.905772	0.341239	0.929669	6.02838	5.15513	-0.456883	chr2	32477637	32477693	57	+	7	19	44	34	19	59	ENSMUST00000102818.11, ENSMUST00000123080.7, ENSMUST00000179989.2, ENSMUST00000192934.2	St6galnac4
ENSMUSG00000086272.3	E009	3.09015	0.536618	0.903728	0.341784	0.929669	2.11212	1.31949	-1.35892	chr4	154034938	154034981	44	-	3	1	0	3	0	13	ENSMUST00000242298.1, ENSMUST00000241109.1, ENSMUST00000141582.3	BC039966
ENSMUSG00000086370.11	E046	7.3274	0.15362	0.904429	0.341597	0.929669	3.14502	2.47305	-0.695631	chrX	102651212	102651398	187	-	6	8	4	10	8	8	ENSMUST00000243124.1, ENSMUST00000244484.1, ENSMUST00000236107.2, ENSMUST00000156211.8, ENSMUST00000237053.2, ENSMUST00000237368.2, ENSMUST00000241693.1, ENSMUST00000130063.8, ENSMUST00000246726.1, ENSMUST00000237493.2, ENSMUST00000156240.8, ENSMUST00000236231.2, ENSMUST00000145803.8, ENSMUST00000242152.1, ENSMUST00000243948.1, ENSMUST00000241673.1, ENSMUST00000243298.1, ENSMUST00000243896.1, ENSMUST00000125419.9, ENSMUST00000123841.3, ENSMUST00000246658.1, ENSMUST00000238083.2	Ftx
ENSMUSG00000086477.5	E021	7.51471	0.371567	0.904072	0.341692	0.929669	2.61605	3.15736	0.544381	chr7	98351642	98351978	337	-	5	8	13	20	0	3	ENSMUST00000208646.3	Gm15506
ENSMUSG00000089715.13	E007	116.578	0.0503748	0.904422	0.341599	0.929669	10.3838	11.6586	0.34945	chr15	79713180	79716772	3593	-	93	140	138	91	78	159	ENSMUST00000230681.2	Cbx6
ENSMUSG00000090439.4	E001	18.2881	0.0954729	0.90417	0.341666	0.929669	4.63646	3.77057	-0.600486	chr10	60235505	60235682	178	+	9	9	11	26	26	31	ENSMUST00000164428.3	Gm17455
ENSMUSG00000092564.4	E016	5.13347	0.764197	0.907067	0.340894	0.929669	2.25429	2.4101	0.193229	chr17	34128288	34128329	42	-	4	8	2	0	13	0	ENSMUST00000174321.3, ENSMUST00000243114.1, ENSMUST00000172526.4	BC051226
ENSMUSG00000093803.6	E006	46.0252	0.0533603	0.90452	0.341573	0.929669	7.51133	6.40823	-0.466707	chr9	124197931	124197957	27	+	42	36	32	60	74	32	ENSMUST00000180233.4, ENSMUST00000239563.2	Ppp2r3d
ENSMUSG00000097119.3	E011	334.351	0.0252644	0.904322	0.341626	0.929669	18.5693	17.4423	-0.202454	chr17	45752489	45753470	982	+	375	189	388	369	349	408	ENSMUST00000181149.2	B230354K17Rik
ENSMUSG00000097431.4	E024	126.849	0.0154723	0.903952	0.341724	0.929669	11.8436	11.0331	-0.21466	chr14	51120788	51122266	1479	+	111	93	129	151	149	142	ENSMUST00000227351.3, ENSMUST00000246635.1	Gm26782
ENSMUSG00000097452.3	E002	4.12873	0.784875	0.906649	0.341005	0.929669	1.67254	2.30996	0.933055	chr15	24985690	24986094	405	-	1	11	3	0	6	0	ENSMUST00000180955.2	Gm2824
ENSMUSG00000109006.4	E004	40.3597	0.0474108	0.907136	0.340876	0.929669	6.10991	6.88601	0.350572	chr7	61184820	61184823	4	-	52	57	34	49	31	19	ENSMUST00000211785.3	B230209E15Rik
ENSMUSG00000110353.2	E005	4.81297	0.357215	0.906764	0.340974	0.929669	2.34197	1.84726	-0.685822	chr10	95663899	95663992	94	-	1	5	0	7	4	12	ENSMUST00000211096.2	Gm33543
ENSMUSG00000120768.1	E003	3.1564	2.2326	0.905091	0.34142	0.929669	1.87336	1.20559	-1.27292	chr2	30561421	30562178	758	+	0	2	0	7	6	4	ENSMUST00000245714.1	Gm57431
ENSMUSG00000121452.1	E001	6.38508	0.598371	0.903407	0.34187	0.929669	2.45485	2.81696	0.398057	chr9	122764877	122767198	2322	+	0	0	17	6	9	8	ENSMUST00000217053.2	ENSMUSG00000121452
ENSMUSG00000121487.1	E009	2.92657	1.10631	0.904773	0.341505	0.929669	1.11077	2.33196	2.14229	chr12	21604689	21604692	4	+	3	0	13	4	0	0	ENSMUST00000244493.1, ENSMUST00000211164.3	ENSMUSG00000121487
ENSMUSG00000001632.17	E033	7.30901	0.203276	0.902871	0.342013	0.929688	3.1553	2.37262	-0.82498	chr6	113301664	113301682	19	+	2	6	7	6	11	11	ENSMUST00000113122.8, ENSMUST00000113119.8, ENSMUST00000203577.2, ENSMUST00000113121.8, ENSMUST00000113117.4	Brpf1
ENSMUSG00000023791.19	E017	94.0246	0.0225891	0.902883	0.34201	0.929688	10.319	9.64852	-0.201158	chr16	31915862	31915881	20	-	118	43	106	121	89	117	ENSMUST00000144216.2, ENSMUST00000136643.2, ENSMUST00000147688.8, ENSMUST00000155966.8, ENSMUST00000232321.2, ENSMUST00000135677.2, ENSMUST00000189013.8, ENSMUST00000133584.8, ENSMUST00000147003.8, ENSMUST00000096109.11	Pigx
ENSMUSG00000039531.9	E014	4.1535	0.824585	0.902821	0.342026	0.929706	1.88428	2.34114	0.627467	chr10	33806341	33809336	2996	-	1	5	9	0	0	10	ENSMUST00000219935.2	Zup1
ENSMUSG00000061544.14	E010	9.55196	0.148075	0.902816	0.342028	0.929706	2.94337	3.32085	0.349468	chr17	21958416	21958493	78	+	8	16	10	6	8	7	ENSMUST00000182827.8, ENSMUST00000065871.14, ENSMUST00000183192.8, ENSMUST00000182603.2	Zfp229
ENSMUSG00000022211.10	E008	9.64197	0.247125	0.902792	0.342034	0.929714	2.85343	3.56702	0.646569	chr14	55730329	55730423	95	+	17	8	11	1	10	11	ENSMUST00000227563.2, ENSMUST00000228877.2, ENSMUST00000076236.7, ENSMUST00000227312.2, ENSMUST00000228497.2, ENSMUST00000226757.2	Carmil3
ENSMUSG00000018697.15	E017	101.322	0.0258969	0.902757	0.342044	0.929716	10.7616	9.90639	-0.24857	chr11	84402967	84403155	189	-	116	48	111	158	87	125	ENSMUST00000018841.3, ENSMUST00000148434.2	Aatf
ENSMUSG00000032575.17	E009	1586.78	0.00264049	0.902729	0.342051	0.929716	33.5511	34.0843	0.0638056	chr9	106767360	106767482	123	-	1930	1059	1648	1669	1693	1788	ENSMUST00000160978.3, ENSMUST00000161272.2, ENSMUST00000160503.4, ENSMUST00000159283.8, ENSMUST00000159620.9, ENSMUST00000069036.14	Manf
ENSMUSG00000040365.15	E005	142.818	0.00942789	0.902743	0.342047	0.929716	12.6067	11.763	-0.211072	chr11	48699877	48699923	47	-	152	106	161	194	122	155	ENSMUST00000047145.14, ENSMUST00000131888.8	Trim41
ENSMUSG00000045662.18	E016	3.14026	0.605835	0.902745	0.342047	0.929716	1.43887	2.1758	1.19469	chr3	108867226	108867531	306	+	8	5	0	4	2	0	ENSMUST00000059946.11, ENSMUST00000196533.2, ENSMUST00000106586.7, ENSMUST00000196400.5	Henmt1
ENSMUSG00000038085.14	E011	14.9411	0.177031	0.902705	0.342057	0.929723	3.59788	4.4956	0.646728	chr2	156177170	156177205	36	+	20	19	10	16	3	24	ENSMUST00000125395.8, ENSMUST00000037096.9, ENSMUST00000073942.12, ENSMUST00000154227.2	Cnbd2
ENSMUSG00000024135.11	E006	18.6359	0.0743896	0.902537	0.342102	0.929729	4.82489	4.11553	-0.462321	chr17	86311275	86311381	107	-	23	11	11	22	18	31	ENSMUST00000234682.2, ENSMUST00000095187.4	Srbd1
ENSMUSG00000025899.15	E026	23.4202	0.107691	0.902604	0.342085	0.929729	4.51524	5.44151	0.543472	chr9	3382694	3382843	150	+	23	15	57	30	14	10	ENSMUST00000053407.13, ENSMUST00000212955.2, ENSMUST00000211933.2, ENSMUST00000165105.2, ENSMUST00000212358.2, ENSMUST00000212294.2	Alkbh8
ENSMUSG00000026491.14	E030	29.9464	0.105357	0.902545	0.3421	0.929729	5.2014	6.00288	0.418444	chr1	179602897	179603084	188	-	48	36	29	39	24	7	ENSMUST00000027768.14	Ahctf1
ENSMUSG00000029686.16	E040	574.28	0.00902084	0.902661	0.342069	0.929729	23.2847	22.1977	-0.164158	chr6	47502714	47502781	68	+	608	432	564	599	606	707	ENSMUST00000031697.9	Cul1
ENSMUSG00000030801.11	E006	5.02403	0.587927	0.902678	0.342065	0.929729	1.96228	2.63757	0.855067	chr7	127518960	127519407	448	+	5	10	3	1	0	10	ENSMUST00000206364.2	Kat8
ENSMUSG00000031558.16	E009	22.1572	0.0860698	0.902555	0.342098	0.929729	4.59044	5.27508	0.404835	chr5	48146462	48146533	72	+	35	15	31	41	9	13	ENSMUST00000173107.8, ENSMUST00000174658.8, ENSMUST00000174421.8, ENSMUST00000033967.15, ENSMUST00000170109.9, ENSMUST00000173926.8, ENSMUST00000197400.5, ENSMUST00000174313.8, ENSMUST00000172998.8, ENSMUST00000174061.8	Slit2
ENSMUSG00000032604.17	E043	39.1386	0.0336776	0.902622	0.34208	0.929729	6.82783	6.12389	-0.318964	chr9	108389769	108389781	13	+	37	16	46	64	46	38	ENSMUST00000208069.2, ENSMUST00000192659.2, ENSMUST00000006838.16, ENSMUST00000207947.2, ENSMUST00000207126.2, ENSMUST00000137980.3, ENSMUST00000207810.2, ENSMUST00000207062.2, ENSMUST00000208214.2, ENSMUST00000134939.9	Qars
ENSMUSG00000037224.16	E006	70.4419	0.0885049	0.902593	0.342087	0.929729	8.16167	9.19835	0.354876	chr5	34373905	34374946	1042	-	109	38	104	89	27	88	ENSMUST00000094868.10	Zfyve28
ENSMUSG00000040322.11	E006	13.7864	0.130962	0.902567	0.342094	0.929729	4.18639	3.45882	-0.553915	chr3	109064163	109064321	159	+	15	5	9	39	7	17	ENSMUST00000140786.3, ENSMUST00000029477.11	Slc25a24
ENSMUSG00000042642.14	E002	122.257	0.0227786	0.902577	0.342092	0.929729	10.7962	11.8063	0.27051	chr3	89310477	89310608	132	-	126	104	170	155	97	106	ENSMUST00000050398.11, ENSMUST00000129308.9, ENSMUST00000107426.8	Flad1
ENSMUSG00000056724.16	E030	6.82893	0.704844	0.902613	0.342082	0.929729	2.27675	3.03184	0.828642	chr9	110460069	110460133	65	-	13	1	18	1	0	12	ENSMUST00000133191.8, ENSMUST00000196488.5, ENSMUST00000130024.2, ENSMUST00000131017.8, ENSMUST00000167320.8	Nbeal2
ENSMUSG00000019856.15	E007	19.3456	0.117449	0.902501	0.342112	0.929745	3.86805	5.12362	0.81732	chr10	53510398	53510491	94	-	13	36	20	18	11	14	ENSMUST00000169866.2, ENSMUST00000165986.8, ENSMUST00000218659.2	Fam184a
ENSMUSG00000041319.15	E010	43.9975	0.0601478	0.902476	0.342119	0.929752	7.29541	6.40238	-0.383473	chr17	23888365	23888427	63	-	55	51	32	36	49	38	ENSMUST00000125443.2, ENSMUST00000135259.2, ENSMUST00000047436.11, ENSMUST00000115490.9, ENSMUST00000133849.2, ENSMUST00000115489.8, ENSMUST00000095579.11	Thoc6
ENSMUSG00000036893.18	E034	24.293	0.0905847	0.902416	0.342135	0.929785	4.59218	5.67347	0.616204	chr2	24737956	24738006	51	-	35	11	50	27	11	23	ENSMUST00000114418.10, ENSMUST00000091348.11, ENSMUST00000046227.12, ENSMUST00000200655.5, ENSMUST00000147147.8, ENSMUST00000114432.9, ENSMUST00000139000.4, ENSMUST00000102938.10	Ehmt1
ENSMUSG00000000142.16	E002	6.90018	0.771351	0.900916	0.342536	0.929788	1.73629	3.43823	1.97617	chr11	108811626	108812019	394	+	15	16	0	7	2	0	ENSMUST00000140821.2	Axin2
ENSMUSG00000000579.15	E008	12.8648	0.31757	0.901971	0.342254	0.929788	3.80526	3.7469	-0.044837	chr17	6874473	6874550	78	+	38	1	3	24	11	9	ENSMUST00000092966.5, ENSMUST00000138598.8, ENSMUST00000124894.2	Dynlt1c
ENSMUSG00000001229.10	E007	79.7931	0.0191457	0.901074	0.342494	0.929788	8.83311	9.59304	0.245793	chr17	56497685	56497831	147	-	127	48	98	72	70	84	ENSMUST00000038794.6, ENSMUST00000223616.2	Dpp9
ENSMUSG00000002346.17	E008	54.6748	0.0745513	0.901244	0.342448	0.929788	8.00852	7.18748	-0.318942	chr8	70642061	70642227	167	-	42	67	22	99	60	39	ENSMUST00000139333.8, ENSMUST00000150706.8, ENSMUST00000110127.8, ENSMUST00000063788.8	Slc25a42
ENSMUSG00000002963.18	E045	47.5625	0.0580525	0.901643	0.342342	0.929788	6.61635	7.72059	0.454033	chr7	44511121	44511182	62	+	70	46	34	58	34	52	ENSMUST00000003044.14, ENSMUST00000145850.8, ENSMUST00000107876.8, ENSMUST00000208385.2, ENSMUST00000200892.2, ENSMUST00000123015.8, ENSMUST00000202646.4, ENSMUST00000098478.7, ENSMUST00000144669.3, ENSMUST00000155050.5	Pnkp
ENSMUSG00000003438.18	E017	124.512	0.0130961	0.900852	0.342553	0.929788	11.1326	11.6563	0.139169	chr7	28010339	28010444	106	-	157	95	121	121	113	160	ENSMUST00000136427.2, ENSMUST00000081946.5, ENSMUST00000131849.8, ENSMUST00000135220.2	Timm50
ENSMUSG00000003680.17	E019	38.236	0.0346356	0.901589	0.342356	0.929788	6.77302	5.9876	-0.361147	chr19	8759365	8759459	95	-	39	21	32	55	32	62	ENSMUST00000176496.8, ENSMUST00000176610.9, ENSMUST00000189739.7, ENSMUST00000003777.5, ENSMUST00000177056.8, ENSMUST00000176331.2, ENSMUST00000176719.8, ENSMUST00000176688.8, ENSMUST00000176991.2, ENSMUST00000177216.8	Taf6l
ENSMUSG00000004113.20	E023	48.8243	0.090846	0.901519	0.342375	0.929788	6.85284	7.5779	0.295931	chr2	24525108	24525252	145	-	80	33	73	71	10	50	ENSMUST00000070864.14, ENSMUST00000102939.9, ENSMUST00000114447.8, ENSMUST00000125798.3, ENSMUST00000041342.12	Cacna1b
ENSMUSG00000006675.11	E008	5.07143	0.299374	0.901994	0.342247	0.929788	1.97712	2.75764	0.962105	chr9	108458750	108459040	291	-	10	6	3	9	2	2	ENSMUST00000195181.2	P4htm
ENSMUSG00000008489.19	E028	7.22152	0.369549	0.901735	0.342317	0.929788	2.50681	3.07198	0.588372	chr4	91264672	91264700	29	-	11	3	16	4	0	13	ENSMUST00000107124.10, ENSMUST00000107120.8	Elavl2
ENSMUSG00000008668.16	E011	2.91942	0.322897	0.901105	0.342486	0.929788	1.38916	2.11635	1.21613	chr17	34171566	34171663	98	-	4	5	2	2	2	2	ENSMUST00000174758.8	Rps18
ENSMUSG00000012114.18	E046	5.06556	0.569027	0.902001	0.342246	0.929788	2.01794	2.71068	0.853348	chr16	17540762	17540764	3	-	9	1	12	12	0	1	ENSMUST00000232005.2, ENSMUST00000232312.2, ENSMUST00000231674.2, ENSMUST00000232431.2, ENSMUST00000232236.2, ENSMUST00000232401.2, ENSMUST00000232645.2, ENSMUST00000012259.9, ENSMUST00000231754.2	Med15
ENSMUSG00000015714.12	E007	3.3573	1.0117	0.901976	0.342252	0.929788	2.32065	1.44553	-1.36767	chr3	95226103	95226264	162	+	0	0	6	9	0	8	ENSMUST00000139866.2	Cers2
ENSMUSG00000015942.10	E025	93.7981	0.0168464	0.901807	0.342298	0.929788	9.55433	10.304	0.22608	chr5	134245088	134245454	367	+	159	58	127	110	80	58	ENSMUST00000016086.10, ENSMUST00000135588.8, ENSMUST00000152587.2	Gtf2ird2
ENSMUSG00000015994.11	E006	10.2412	0.296029	0.901516	0.342375	0.929788	3.92027	2.54013	-1.25701	chr8	26489969	26490458	490	-	2	4	11	3	11	31	ENSMUST00000211718.2	Fnta
ENSMUSG00000016386.16	E014	107.56	0.0187965	0.900895	0.342542	0.929788	10.2183	11.1173	0.253782	chr2	106695000	106695113	114	+	151	49	151	129	117	80	ENSMUST00000016530.14, ENSMUST00000125023.2, ENSMUST00000111063.8	Mpped2
ENSMUSG00000017466.11	E007	761.152	0.00691458	0.901879	0.342278	0.929788	25.442	25.7821	0.0474589	chr11	118245787	118246332	546	-	885	557	929	1027	519	869	ENSMUST00000017610.11	Timp2
ENSMUSG00000018068.14	E034	9.06519	0.52254	0.901908	0.342271	0.929788	2.75271	3.44458	0.64931	chr11	86146186	86146310	125	-	19	11	3	3	16	0	ENSMUST00000132024.8, ENSMUST00000108039.8, ENSMUST00000018212.13, ENSMUST00000134883.2, ENSMUST00000139285.8	Ints2
ENSMUSG00000019433.10	E010	155.195	0.0147075	0.901836	0.34229	0.929788	12.2603	13.0621	0.193825	chr8	84389678	84389790	113	+	154	104	203	146	140	212	ENSMUST00000019577.10	Gipc1
ENSMUSG00000020173.18	E014	87.4126	0.0196985	0.901418	0.342402	0.929788	10.0798	9.1957	-0.274184	chr11	12259614	12259752	139	-	102	36	103	148	99	67	ENSMUST00000172827.8, ENSMUST00000109650.8, ENSMUST00000046755.14, ENSMUST00000136549.8, ENSMUST00000109651.9, ENSMUST00000172956.8, ENSMUST00000174874.8, ENSMUST00000130572.2	Cobl
ENSMUSG00000020176.18	E004	122.863	0.0124115	0.902131	0.342211	0.929788	11.2191	11.5008	0.0750337	chr11	11886718	11886805	88	-	179	73	170	160	95	102	ENSMUST00000093321.12, ENSMUST00000109654.8, ENSMUST00000124587.2, ENSMUST00000109653.8	Grb10
ENSMUSG00000020482.5	E002	112.835	0.0203808	0.902047	0.342233	0.929788	10.5303	10.9571	0.119652	chr11	5484243	5484380	138	-	121	143	131	109	75	101	ENSMUST00000020776.5	Ccdc117
ENSMUSG00000020496.11	E004	2083.16	0.00458461	0.901014	0.34251	0.929788	36.8086	37.5652	0.0868389	chr11	58829221	58829742	522	-	2374	1645	2033	2767	1793	2322	ENSMUST00000094151.6	Rnf187
ENSMUSG00000020721.17	E007	8.42567	0.395885	0.900827	0.34256	0.929788	2.85018	3.22208	0.355124	chr11	107465764	107465991	228	+	7	6	19	22	1	1	ENSMUST00000106746.8, ENSMUST00000075012.8, ENSMUST00000100305.8, ENSMUST00000141730.8	Helz
ENSMUSG00000020917.18	E020	200.104	0.0150608	0.901722	0.34232	0.929788	14.8622	13.6934	-0.254426	chr11	100389011	100389073	63	-	206	120	240	269	145	283	ENSMUST00000007131.16, ENSMUST00000165111.8, ENSMUST00000107389.8	Acly
ENSMUSG00000020961.16	E013	8.24678	0.429134	0.902202	0.342192	0.929788	2.34401	3.50375	1.16357	chr12	91710630	91710652	23	-	16	15	2	11	5	0	ENSMUST00000170984.2, ENSMUST00000170077.2, ENSMUST00000052969.15, ENSMUST00000166967.2	Ston2
ENSMUSG00000021962.10	E037	31.2129	0.060328	0.901298	0.342434	0.929788	6.21938	5.31812	-0.457421	chr14	30245481	30245663	183	+	28	28	23	25	35	48	ENSMUST00000223754.2, ENSMUST00000225407.2, ENSMUST00000225196.2, ENSMUST00000224692.2, ENSMUST00000022535.9	Dcp1a
ENSMUSG00000022096.15	E008	22.2026	0.064793	0.901375	0.342413	0.929788	4.56204	5.18658	0.373552	chr14	70792106	70792159	54	+	35	20	29	17	7	31	ENSMUST00000161069.8, ENSMUST00000159959.2, ENSMUST00000022691.14	Hr
ENSMUSG00000022141.8	E010	44.2151	0.0247944	0.901905	0.342271	0.929788	7.28619	6.58084	-0.299149	chr15	8335333	8335423	91	-	55	30	50	62	36	45	ENSMUST00000052965.8	Nipbl
ENSMUSG00000022682.9	E009	82.8762	0.0613015	0.901593	0.342355	0.929788	9.02445	9.76336	0.234673	chr16	13608485	13608548	64	+	131	68	70	152	64	40	ENSMUST00000023363.8	Rrn3
ENSMUSG00000022763.19	E007	63.345	0.0539357	0.902133	0.34221	0.929788	7.74931	8.69911	0.342161	chr16	17317412	17317562	151	+	70	61	79	97	50	36	ENSMUST00000115685.10, ENSMUST00000231508.2, ENSMUST00000023448.15	Aifm3
ENSMUSG00000022771.18	E042	82.0811	0.0224547	0.902199	0.342193	0.929788	8.92175	9.79494	0.278357	chr16	16929007	16929060	54	-	124	61	89	104	55	84	ENSMUST00000231635.2, ENSMUST00000231712.2, ENSMUST00000232481.2, ENSMUST00000023455.14, ENSMUST00000231451.2, ENSMUST00000232510.2, ENSMUST00000231536.2, ENSMUST00000231587.2, ENSMUST00000231245.2, ENSMUST00000164458.10	Ppil2
ENSMUSG00000022800.15	E018	179.689	0.0121688	0.900817	0.342563	0.929788	14.1749	12.98	-0.271708	chr16	32718744	32718770	27	+	231	117	170	270	183	154	ENSMUST00000231751.2, ENSMUST00000023489.11, ENSMUST00000141590.2, ENSMUST00000125843.2, ENSMUST00000232272.2, ENSMUST00000232300.2	Fyttd1
ENSMUSG00000023033.15	E046	22.8734	0.0760429	0.901345	0.342421	0.929788	4.62694	5.2296	0.356548	chr15	100911120	100911476	357	+	23	28	32	22	8	27	ENSMUST00000108908.6, ENSMUST00000200963.4, ENSMUST00000108909.9, ENSMUST00000082209.13, ENSMUST00000108910.10, ENSMUST00000201549.4	Scn8a
ENSMUSG00000023942.16	E003	93.3537	0.0577131	0.901094	0.342489	0.929788	10.7559	9.12103	-0.49347	chr17	45896129	45896467	339	-	110	53	83	153	42	160	ENSMUST00000167692.8, ENSMUST00000163492.8, ENSMUST00000051574.13, ENSMUST00000097317.10, ENSMUST00000064889.13, ENSMUST00000171847.8	Slc29a1
ENSMUSG00000023964.16	E006	59.8736	0.0182657	0.901093	0.342489	0.929788	8.45012	7.54697	-0.334066	chr6	3692542	3692760	219	-	59	35	77	78	80	40	ENSMUST00000170266.3, ENSMUST00000115622.8, ENSMUST00000075644.13, ENSMUST00000171613.8, ENSMUST00000168592.9	Calcr
ENSMUSG00000024044.20	E022	310.015	0.0153208	0.901659	0.342337	0.929788	16.9744	17.9064	0.171731	chr17	69554531	69554749	219	+	438	209	384	476	233	227	ENSMUST00000225977.2, ENSMUST00000233964.2, ENSMUST00000233509.2, ENSMUST00000223703.2, ENSMUST00000225604.2, ENSMUST00000080208.7, ENSMUST00000232706.2, ENSMUST00000225740.2, ENSMUST00000112680.8, ENSMUST00000225316.2, ENSMUST00000239167.2	Epb41l3
ENSMUSG00000024299.18	E036	4.62868	0.316262	0.90182	0.342294	0.929788	1.90615	2.50614	0.791072	chr17	33762172	33762199	28	+	8	7	3	2	0	8	ENSMUST00000173931.8, ENSMUST00000174104.8, ENSMUST00000173013.8, ENSMUST00000172922.8, ENSMUST00000174348.8, ENSMUST00000173813.8, ENSMUST00000173972.8, ENSMUST00000173030.8, ENSMUST00000087623.13, ENSMUST00000173241.8	Adamts10
ENSMUSG00000024335.21	E036	681.292	0.00512987	0.901034	0.342505	0.929788	24.0179	24.8697	0.122508	chr17	34335172	34335309	138	-	729	597	818	820	536	709	ENSMUST00000236781.2, ENSMUST00000095347.13, ENSMUST00000151986.2, ENSMUST00000025193.14, ENSMUST00000237872.2, ENSMUST00000154232.9, ENSMUST00000114242.9	Brd2
ENSMUSG00000024566.11	E034	42.9985	0.0295672	0.900811	0.342564	0.929788	7.20743	6.4369	-0.332007	chr18	80820218	80820261	44	-	38	35	47	74	31	45	ENSMUST00000226064.2, ENSMUST00000225235.2, ENSMUST00000225980.2, ENSMUST00000091790.5, ENSMUST00000225205.2, ENSMUST00000223926.2	Atp9b
ENSMUSG00000024889.6	E013	68.941	0.035568	0.901839	0.342289	0.929788	8.1954	9.01411	0.282457	chr19	4674042	4674179	138	-	83	49	99	84	32	90	ENSMUST00000224707.2, ENSMUST00000225375.2, ENSMUST00000236880.2, ENSMUST00000025823.6, ENSMUST00000225264.2, ENSMUST00000237022.2, ENSMUST00000237059.2, ENSMUST00000225476.2, ENSMUST00000225285.2, ENSMUST00000224675.3	Rce1
ENSMUSG00000025209.6	E002	235.623	0.0344699	0.902301	0.342165	0.929788	14.8158	15.9295	0.227645	chr19	44994997	44996814	1818	+	270	191	322	308	141	247	ENSMUST00000026227.3	Twnk
ENSMUSG00000025321.15	E004	97.2871	0.0546076	0.900795	0.342569	0.929788	10.2966	9.91632	-0.11278	chr12	119131734	119131959	226	-	101	100	133	189	38	56	ENSMUST00000026360.9	Itgb8
ENSMUSG00000025374.14	E022	10.8263	0.990913	0.901027	0.342507	0.929788	3.05702	3.79714	0.628368	chr10	128245525	128245591	67	-	0	16	17	1	24	0	ENSMUST00000164199.8, ENSMUST00000166608.8, ENSMUST00000171370.2	Nabp2
ENSMUSG00000025403.6	E022	10.5191	0.264856	0.900815	0.342563	0.929788	3.95022	2.87081	-0.924993	chr10	127356976	127356984	9	-	19	4	3	28	11	4	ENSMUST00000026470.6, ENSMUST00000217682.2	Shmt2
ENSMUSG00000025410.11	E023	509.015	0.00921935	0.901069	0.342495	0.929788	22.036	21.0388	-0.156473	chr10	127117444	127117452	9	+	507	380	426	602	563	639	ENSMUST00000218556.2, ENSMUST00000026479.11	Dctn2
ENSMUSG00000026475.8	E004	1840.63	0.002863	0.901651	0.342339	0.929788	35.5728	35.7547	0.021253	chr1	153617709	153617875	167	+	2654	1294	1762	2233	1685	1847	ENSMUST00000027748.8	Rgs16
ENSMUSG00000026939.13	E014	33.7344	0.0699492	0.900926	0.342534	0.929788	6.40915	5.44338	-0.477546	chr2	25511946	25511975	30	-	27	29	17	29	39	61	ENSMUST00000142087.2, ENSMUST00000136952.2, ENSMUST00000028308.11, ENSMUST00000132348.8, ENSMUST00000150165.8	Tmem141
ENSMUSG00000027223.16	E001	55.3527	0.0350553	0.901254	0.342446	0.929788	7.30115	8.11162	0.310582	chr2	92214021	92214024	4	-	67	54	57	81	42	42	ENSMUST00000111279.9	Mapk8ip1
ENSMUSG00000027559.6	E009	8.10581	0.190996	0.90156	0.342364	0.929788	3.26044	2.71072	-0.534586	chr3	14935102	14935257	156	+	3	9	12	14	5	7	ENSMUST00000195834.2, ENSMUST00000029076.6	Car3
ENSMUSG00000028469.16	E023	140.363	0.0237359	0.902348	0.342153	0.929788	11.6275	12.5262	0.226622	chr4	43644308	43644379	72	+	207	110	118	187	147	100	ENSMUST00000123883.8, ENSMUST00000030191.15, ENSMUST00000145817.8, ENSMUST00000128549.3, ENSMUST00000123351.8, ENSMUST00000107874.9	Npr2
ENSMUSG00000028532.15	E020	11.8281	0.138509	0.90206	0.34223	0.929788	3.9423	3.19942	-0.605377	chr4	100845279	100845439	161	+	15	11	4	14	16	11	ENSMUST00000030257.15, ENSMUST00000097955.3	Cachd1
ENSMUSG00000028552.14	E011	117.376	0.0165185	0.900926	0.342533	0.929788	10.6289	11.4737	0.230862	chr4	109166348	109166417	70	+	103	117	161	143	97	97	ENSMUST00000102729.10, ENSMUST00000175776.8, ENSMUST00000132165.9, ENSMUST00000141751.2, ENSMUST00000176251.8	Eps15
ENSMUSG00000028948.17	E019	251.03	0.011347	0.902397	0.34214	0.929788	16.0878	15.6096	-0.0952546	chr4	152142798	152144481	1684	+	334	178	298	316	197	251	ENSMUST00000131696.3, ENSMUST00000084116.13	Nol9
ENSMUSG00000029125.15	E002	4.57775	0.690177	0.901698	0.342327	0.929788	2.76987	1.36233	-2.05068	chr5	38196577	38196594	18	+	4	0	1	0	6	17	ENSMUST00000031008.13, ENSMUST00000114126.9	Stx18
ENSMUSG00000029166.15	E017	1264.35	0.00245499	0.901856	0.342285	0.929788	31.4611	30.7464	-0.0891423	chr5	31022472	31022599	128	+	1478	864	1175	1513	1282	1514	ENSMUST00000201347.4, ENSMUST00000202025.2, ENSMUST00000200692.4, ENSMUST00000031058.15	Mapre3
ENSMUSG00000029334.15	E022	62.4155	0.0266732	0.901624	0.342347	0.929788	7.77204	8.45918	0.250559	chr5	99128945	99129022	78	-	106	40	93	70	46	40	ENSMUST00000161490.8, ENSMUST00000031277.7	Prkg2
ENSMUSG00000029345.14	E020	320.221	0.0204459	0.901104	0.342486	0.929788	18.3099	16.9457	-0.249282	chr5	112485140	112485939	800	+	379	206	288	297	382	407	ENSMUST00000031288.14	Tfip11
ENSMUSG00000030671.10	E011	31.2635	0.0725647	0.901001	0.342514	0.929788	5.31083	6.33979	0.517576	chr7	114108074	114108147	74	+	43	16	58	42	23	18	ENSMUST00000032909.9, ENSMUST00000210411.2	Pde3b
ENSMUSG00000030707.16	E015	50.5419	0.0355217	0.901914	0.342269	0.929788	6.98262	7.81667	0.332341	chr7	126300502	126300518	17	-	75	24	69	47	46	57	ENSMUST00000032949.14, ENSMUST00000140896.2, ENSMUST00000173108.8, ENSMUST00000205515.2, ENSMUST00000123511.8, ENSMUST00000106364.8	Coro1a
ENSMUSG00000030894.6	E001	452.295	0.00510548	0.901418	0.342402	0.929788	21.0558	20.0979	-0.155383	chr7	105394018	105395125	1108	-	558	352	460	534	405	491	ENSMUST00000033184.6	Tpp1
ENSMUSG00000030970.17	E011	141.825	0.0170916	0.901357	0.342418	0.929788	12.5213	11.6703	-0.214293	chr7	132596923	132597094	172	-	148	140	136	149	142	143	ENSMUST00000166439.8, ENSMUST00000165457.2, ENSMUST00000169570.8, ENSMUST00000172341.8, ENSMUST00000033269.15, ENSMUST00000168958.8	Ctbp2
ENSMUSG00000031511.17	E044	17.477	0.196157	0.90137	0.342415	0.929788	3.43691	4.99293	1.08476	chr8	11880238	11881492	1255	+	8	37	21	8	10	14	ENSMUST00000151225.2	Arhgef7
ENSMUSG00000031666.16	E005	45.7772	0.0472275	0.902263	0.342176	0.929788	6.492	7.48286	0.417449	chr8	91796786	91797034	249	+	66	56	35	60	26	38	ENSMUST00000141351.2, ENSMUST00000210533.2, ENSMUST00000211136.2, ENSMUST00000209518.2, ENSMUST00000034091.8	Rbl2
ENSMUSG00000032023.8	E009	20.1939	0.128489	0.901533	0.342371	0.929788	4.45171	4.9234	0.293022	chr9	40855637	40856156	520	-	22	14	30	28	24	7	ENSMUST00000034521.8	Jhy
ENSMUSG00000032044.5	E005	32.7674	0.119116	0.901268	0.342442	0.929788	5.59212	6.34461	0.369203	chr9	35183830	35183923	94	+	46	22	44	58	30	8	ENSMUST00000130552.2, ENSMUST00000034543.5	Rpusd4
ENSMUSG00000033323.15	E015	12.5137	0.149881	0.901622	0.342347	0.929788	4.03379	3.3618	-0.52854	chr18	80503145	80503228	84	-	19	1	12	21	15	13	ENSMUST00000036229.13	Ctdp1
ENSMUSG00000034007.11	E020	67.0902	0.0357946	0.900936	0.342531	0.929788	8.87974	8.11812	-0.265831	chr9	55716386	55716467	82	-	88	18	82	132	61	56	ENSMUST00000217647.2, ENSMUST00000037408.9, ENSMUST00000214747.2	Scaper
ENSMUSG00000034329.17	E002	3.047	1.08777	0.901384	0.342411	0.929788	1.46926	2.24591	1.226	chr11	85955604	85955927	324	-	8	1	0	0	7	2	ENSMUST00000044423.4	Brip1
ENSMUSG00000034518.15	E012	18.5015	0.10954	0.901511	0.342377	0.929788	4.09365	4.93929	0.546034	chr8	75726497	75726519	23	+	23	11	34	30	7	15	ENSMUST00000212372.2, ENSMUST00000041759.14, ENSMUST00000211863.2, ENSMUST00000145919.2, ENSMUST00000133585.2	Hmgxb4
ENSMUSG00000034674.19	E015	13.268	0.135594	0.901234	0.342451	0.929788	4.06766	3.56963	-0.378941	chr10	82480004	82480123	120	+	25	2	9	22	15	13	ENSMUST00000145370.8, ENSMUST00000135652.2, ENSMUST00000092266.11, ENSMUST00000151390.8, ENSMUST00000177353.8, ENSMUST00000176195.8, ENSMUST00000148790.2	Tdg
ENSMUSG00000035623.15	E018	47.2655	0.0303519	0.902051	0.342232	0.929788	6.78533	7.46158	0.279411	chr7	97318976	97319053	78	+	62	35	75	57	25	45	ENSMUST00000123731.8, ENSMUST00000156060.8, ENSMUST00000107153.3, ENSMUST00000150288.7	Rsf1
ENSMUSG00000035960.15	E004	12.4564	0.140444	0.901263	0.342443	0.929788	3.34005	4.00259	0.524805	chr14	51162487	51162491	5	+	19	11	12	4	12	17	ENSMUST00000154288.3, ENSMUST00000136753.8	Apex1
ENSMUSG00000036036.16	E017	2.96536	0.6414	0.901538	0.34237	0.929788	1.34463	2.06308	1.23652	chr17	37314410	37314557	148	+	2	8	2	5	0	0	ENSMUST00000174470.2, ENSMUST00000174016.8	Zfp57
ENSMUSG00000036672.6	E027	52.4628	0.03227	0.901334	0.342424	0.929788	7.09237	7.91493	0.323383	chr8	106576258	106576345	88	-	72	35	72	48	47	52	ENSMUST00000212839.2, ENSMUST00000212204.2, ENSMUST00000040776.6, ENSMUST00000212625.2, ENSMUST00000212431.2, ENSMUST00000212873.2, ENSMUST00000212357.2	Cenpt
ENSMUSG00000038274.14	E004	88.2842	0.0443597	0.902001	0.342246	0.929788	9.13909	10.2741	0.349828	chr19	6107981	6107983	3	+	105	62	116	128	52	97	ENSMUST00000236336.2, ENSMUST00000043074.14, ENSMUST00000178310.9, ENSMUST00000237859.2	Fau
ENSMUSG00000039000.9	E019	147.739	0.0110675	0.901201	0.34246	0.929788	12.1034	12.724	0.152646	chr5	29824226	29824383	158	+	210	94	186	215	114	118	ENSMUST00000049453.9, ENSMUST00000199032.2	Ube3c
ENSMUSG00000039457.5	E001	6.88299	0.552768	0.900832	0.342559	0.929788	2.82757	2.6051	-0.237119	chr16	4904155	4907692	3538	-	5	12	0	4	6	12	ENSMUST00000035672.5	Ppl
ENSMUSG00000039461.13	E005	128.623	0.014698	0.901273	0.34244	0.929788	11.1799	12.0044	0.215733	chr9	108182525	108182579	55	-	142	106	143	167	101	140	ENSMUST00000195615.2, ENSMUST00000044725.9, ENSMUST00000192886.6	Tcta
ENSMUSG00000039891.7	E008	5.66442	0.880266	0.902154	0.342205	0.929788	2.64282	2.15053	-0.596064	chr10	17705984	17706103	120	+	0	9	0	12	11	0	ENSMUST00000037964.7	Txlnb
ENSMUSG00000040084.10	E025	6.1668	0.225591	0.900875	0.342547	0.929788	3.01391	2.25331	-0.841381	chr2	118467181	118467230	50	+	2	1	15	10	9	2	ENSMUST00000038341.8, ENSMUST00000126013.2	Bub1b
ENSMUSG00000040711.9	E014	13.4743	0.343789	0.901882	0.342278	0.929788	4.1926	3.29545	-0.698438	chr11	32365923	32365972	50	+	16	11	0	8	26	17	ENSMUST00000038753.6, ENSMUST00000239041.2	Sh3pxd2b
ENSMUSG00000040813.17	E009	7.42655	1.17846	0.90173	0.342318	0.929788	2.07964	3.55013	1.54763	chr9	106540400	106541156	757	-	5	21	0	0	0	14	ENSMUST00000191205.7	Tex264
ENSMUSG00000041078.8	E005	18.2898	0.226525	0.900866	0.34255	0.929788	4.21015	4.77605	0.366687	chr14	34973651	34973704	54	+	31	10	25	45	2	10	ENSMUST00000043349.7	Grid1
ENSMUSG00000041351.17	E025	83.525	0.0467518	0.900807	0.342566	0.929788	8.85446	9.98028	0.356951	chr4	137446186	137446341	156	+	141	69	71	112	69	60	ENSMUST00000097837.11, ENSMUST00000047243.12, ENSMUST00000105835.8, ENSMUST00000141306.2	Rap1gap
ENSMUSG00000041570.15	E031	39.5828	0.0832976	0.901766	0.342309	0.929788	6.22659	6.86327	0.285484	chr1	136273437	136273828	392	-	51	27	63	76	24	14	ENSMUST00000194730.2, ENSMUST00000048309.12	Camsap2
ENSMUSG00000041836.11	E016	7.43393	0.332287	0.901255	0.342445	0.929788	3.13598	2.40791	-0.764493	chr7	135265668	135265704	37	+	1	6	7	14	11	6	ENSMUST00000210833.2, ENSMUST00000211140.2, ENSMUST00000211092.2, ENSMUST00000209979.2, ENSMUST00000211788.2, ENSMUST00000209256.2, ENSMUST00000073961.8	Ptpre
ENSMUSG00000042396.11	E006	269.897	0.00860357	0.902089	0.342222	0.929788	16.602	15.9137	-0.134247	chr9	48404707	48404794	88	-	199	223	288	279	310	333	ENSMUST00000213525.2, ENSMUST00000213276.2, ENSMUST00000214923.2, ENSMUST00000170000.4	Rbm7
ENSMUSG00000044906.7	E011	5.85693	0.876519	0.901481	0.342385	0.929788	3.14969	1.89614	-1.46777	chr18	70600402	70600405	4	-	11	1	0	13	12	0	ENSMUST00000212539.2, ENSMUST00000237800.2, ENSMUST00000212982.2	4930503L19Rik
ENSMUSG00000045659.19	E052	6.36024	0.459633	0.901263	0.342443	0.929788	2.24224	3.06441	0.90374	chr7	115788505	115788562	58	-	16	6	3	14	0	3	ENSMUST00000183057.2, ENSMUST00000205446.2, ENSMUST00000182834.8, ENSMUST00000182487.8, ENSMUST00000182890.3, ENSMUST00000206662.2, ENSMUST00000181998.8, ENSMUST00000183308.8, ENSMUST00000182443.8, ENSMUST00000182511.8, ENSMUST00000181981.8, ENSMUST00000216517.2, ENSMUST00000084664.11	Plekha7
ENSMUSG00000046111.19	E013	3.33433	0.971994	0.900936	0.342531	0.929788	1.34931	2.40816	1.6736	chr9	15229064	15229214	151	-	4	0	13	6	0	0	ENSMUST00000217407.2	Cep295
ENSMUSG00000051166.11	E047	26.8063	0.0576893	0.901092	0.342489	0.929788	5.02159	5.66347	0.350851	chr12	98808931	98809042	112	-	39	27	34	38	18	11	ENSMUST00000065716.8, ENSMUST00000223282.2	Eml5
ENSMUSG00000052221.9	E005	29.4308	0.0721367	0.90081	0.342565	0.929788	6.07204	5.03459	-0.546943	chr12	76473523	76473609	87	+	25	15	22	67	22	39	ENSMUST00000218732.2, ENSMUST00000063977.9	Ppp1r36
ENSMUSG00000052337.16	E021	528.984	0.00485968	0.902286	0.342169	0.929788	21.6731	22.3787	0.108961	chr6	71837987	71838087	101	+	641	377	583	721	468	515	ENSMUST00000064062.13, ENSMUST00000207003.2, ENSMUST00000114151.10, ENSMUST00000166938.8, ENSMUST00000101301.10, ENSMUST00000165331.8, ENSMUST00000166975.8	Immt
ENSMUSG00000054611.18	E051	7.82047	0.382855	0.901301	0.342433	0.929788	3.28946	2.59902	-0.682001	chr19	4447962	4448313	352	-	17	4	0	17	6	7	ENSMUST00000047898.14	Kdm2a
ENSMUSG00000056204.9	E011	51.3055	0.0480427	0.902275	0.342173	0.929788	7.03336	7.72268	0.275356	chr8	71105055	71105091	37	-	51	60	51	30	43	70	ENSMUST00000210193.2, ENSMUST00000210459.2, ENSMUST00000210786.2, ENSMUST00000070173.9, ENSMUST00000210307.2, ENSMUST00000211526.2	Pgpep1
ENSMUSG00000056820.8	E002	328.229	0.01926	0.901246	0.342448	0.929788	17.5338	18.2365	0.126891	chr8	125739788	125739951	164	+	394	283	340	452	193	394	ENSMUST00000212603.2, ENSMUST00000075896.7	Tsnax
ENSMUSG00000056851.15	E018	647.424	0.0105122	0.901986	0.34225	0.929788	23.4437	24.4825	0.151384	chr15	102381738	102381768	31	+	723	494	748	844	506	724	ENSMUST00000229918.2, ENSMUST00000229802.2, ENSMUST00000229618.2, ENSMUST00000229958.2, ENSMUST00000230129.2, ENSMUST00000229275.2, ENSMUST00000229222.2, ENSMUST00000077037.13, ENSMUST00000229854.2, ENSMUST00000229102.2, ENSMUST00000231089.2, ENSMUST00000229184.2, ENSMUST00000108838.5, ENSMUST00000230728.2, ENSMUST00000078404.15	Pcbp2
ENSMUSG00000057963.10	E016	12.2702	0.208982	0.902024	0.34224	0.929788	3.37081	3.76116	0.317696	chr12	102671174	102671189	16	-	35	8	8	6	14	5	ENSMUST00000046518.12	Itpk1
ENSMUSG00000058835.15	E004	17.6091	0.130571	0.902366	0.342148	0.929788	4.89379	3.70471	-0.808802	chr2	22830376	22830380	5	-	16	5	17	13	38	16	ENSMUST00000140164.8, ENSMUST00000126112.8, ENSMUST00000153931.8, ENSMUST00000139038.8, ENSMUST00000123948.8, ENSMUST00000149719.8, ENSMUST00000091394.13	Abi1
ENSMUSG00000064115.14	E008	44.6196	0.104908	0.901133	0.342478	0.929788	6.33832	7.50048	0.494588	chr16	66568493	66568583	91	-	85	43	34	67	14	41	ENSMUST00000128168.3, ENSMUST00000120594.8, ENSMUST00000120898.8, ENSMUST00000114292.8	Cadm2
ENSMUSG00000069255.14	E003	4.85283	0.219279	0.902091	0.342222	0.929788	1.90699	2.6226	0.921175	chr13	30844055	30844083	29	+	10	4	6	3	4	3	ENSMUST00000221725.2, ENSMUST00000110310.9, ENSMUST00000091672.13, ENSMUST00000220748.2	Dusp22
ENSMUSG00000070476.11	E005	21.3942	0.20136	0.902269	0.342174	0.929788	4.40586	5.0062	0.371689	chr2	178059299	178059384	86	+	33	39	7	31	8	10	ENSMUST00000129003.2, ENSMUST00000094251.11	Fam217b
ENSMUSG00000071644.11	E006	1717.19	0.0056253	0.901398	0.342407	0.929788	34.2857	35.2543	0.11445	chr19	8946728	8946870	143	+	1608	1432	1857	2032	1829	1728	ENSMUST00000052248.8, ENSMUST00000152076.8, ENSMUST00000122932.8, ENSMUST00000128626.2, ENSMUST00000127480.8	Eef1g
ENSMUSG00000078671.12	E070	4.02746	0.869179	0.902241	0.342181	0.929788	1.73392	2.34345	0.870563	chr7	73187838	73189101	1264	-	1	8	6	0	0	8	ENSMUST00000197800.2	Chd2
ENSMUSG00000085039.3	E017	3.45465	0.788163	0.901103	0.342486	0.929788	1.48063	2.43983	1.44322	chr7	3647784	3647886	103	-	5	6	0	0	5	3	ENSMUST00000129971.2	Gm15927
ENSMUSG00000087174.9	E054	4.5141	0.309366	0.901289	0.342436	0.929788	1.92052	2.50615	0.769379	chrX	104113701	104113701	1	-	4	5	8	3	0	8	ENSMUST00000242174.1, ENSMUST00000241230.1, ENSMUST00000127409.9, ENSMUST00000242218.1, ENSMUST00000138460.9, ENSMUST00000244622.1, ENSMUST00000241182.1, ENSMUST00000127533.8, ENSMUST00000242059.1, ENSMUST00000240795.1, ENSMUST00000244308.1, ENSMUST00000242840.1, ENSMUST00000245147.1, ENSMUST00000241538.1, ENSMUST00000146227.9, ENSMUST00000243212.1, ENSMUST00000244058.1, ENSMUST00000241422.1, ENSMUST00000141136.9, ENSMUST00000242328.1, ENSMUST00000144849.9, ENSMUST00000242942.1, ENSMUST00000140954.9, ENSMUST00000144366.9, ENSMUST00000241485.1, ENSMUST00000244897.1, ENSMUST00000123850.8, ENSMUST00000244113.1, ENSMUST00000243080.1, ENSMUST00000244049.1, ENSMUST00000242085.1	5530601H04Rik
ENSMUSG00000090626.10	E001	5.30292	0.758428	0.90223	0.342185	0.929788	3.15491	1.52487	-2.10203	chr9	72357676	72359157	1482	-	4	3	0	0	8	16	ENSMUST00000184312.8	Tex9
ENSMUSG00000097431.4	E005	18.9308	0.112638	0.900932	0.342532	0.929788	4.98259	3.90439	-0.70886	chr14	51107830	51107840	11	+	17	12	11	15	34	23	ENSMUST00000228078.2, ENSMUST00000181697.3, ENSMUST00000227103.3, ENSMUST00000181482.3, ENSMUST00000227351.3, ENSMUST00000227207.2, ENSMUST00000245837.1, ENSMUST00000246817.1, ENSMUST00000246421.1, ENSMUST00000246635.1	Gm26782
ENSMUSG00000097431.4	E020	135.89	0.019875	0.902083	0.342224	0.929788	12.3294	11.3573	-0.249504	chr14	51117494	51117951	458	+	122	79	158	205	171	108	ENSMUST00000227351.3, ENSMUST00000245837.1, ENSMUST00000246817.1, ENSMUST00000227103.3, ENSMUST00000246635.1	Gm26782
ENSMUSG00000110841.3	E002	2694.11	0.00473149	0.902063	0.342229	0.929788	40.2462	40.633	0.0430018	chr10	45751387	45751941	555	+	2346	2353	2834	2869	2910	3021	ENSMUST00000214811.2, ENSMUST00000217344.3	Gpx4-ps2
ENSMUSG00000000776.14	E011	173.901	0.0203334	0.898742	0.343119	0.929789	13.6926	12.8759	-0.189241	chr14	70678744	70678895	152	-	234	85	127	269	188	194	ENSMUST00000180358.3, ENSMUST00000227985.2, ENSMUST00000000793.13, ENSMUST00000227748.2	Polr3d
ENSMUSG00000000934.10	E004	72.2524	0.0580823	0.897961	0.343329	0.929789	9.28346	8.06478	-0.417628	chr15	75535864	75535919	56	-	82	47	41	63	90	116	ENSMUST00000000958.9	Top1mt
ENSMUSG00000001127.13	E021	4792.67	0.00475139	0.899012	0.343047	0.929789	48.6541	47.6201	-0.109035	chrX	20718454	20719128	675	+	4905	3611	4916	5576	5197	5189	ENSMUST00000120356.8, ENSMUST00000122312.8	Araf
ENSMUSG00000001150.8	E016	56.2645	0.0267514	0.900471	0.342656	0.929789	8.1667	7.38226	-0.298066	chr10	76325202	76325410	209	+	75	41	50	73	57	53	ENSMUST00000170795.3	Mcm3ap
ENSMUSG00000001173.16	E026	229.252	0.0106742	0.898828	0.343096	0.929789	14.8288	15.5698	0.152883	chrX	47037002	47037110	109	+	303	126	363	286	195	177	ENSMUST00000115020.8, ENSMUST00000142719.2, ENSMUST00000154732.2, ENSMUST00000001202.15	Ocrl
ENSMUSG00000001418.14	E028	174.985	0.0077741	0.898649	0.343144	0.929789	13.0831	13.6689	0.134893	chr3	88235676	88235888	213	+	171	137	202	216	167	186	ENSMUST00000193646.2, ENSMUST00000177005.8, ENSMUST00000154381.2	Glmp
ENSMUSG00000001630.14	E009	31.0484	0.0881451	0.900282	0.342706	0.929789	6.24123	5.36964	-0.439567	chr6	146668917	146669040	124	+	44	8	31	34	24	58	ENSMUST00000001675.14, ENSMUST00000111644.2	Stk38l
ENSMUSG00000001855.16	E019	10.8454	0.288957	0.899247	0.342984	0.929789	3.04419	3.80672	0.647849	chr2	31887965	31887972	8	+	22	12	8	20	0	8	ENSMUST00000065398.13, ENSMUST00000153096.2	Nup214
ENSMUSG00000001998.16	E024	5.43709	0.235417	0.89948	0.342921	0.929789	2.83006	2.12152	-0.833392	chr2	126888766	126888878	113	+	6	1	8	6	4	10	ENSMUST00000177372.8, ENSMUST00000175663.8, ENSMUST00000002063.15	Ap4e1
ENSMUSG00000002345.19	E006	15.3697	0.213193	0.898799	0.343104	0.929789	3.52835	4.64183	0.796403	chr8	70597148	70597247	100	+	10	25	17	21	2	18	ENSMUST00000129668.8, ENSMUST00000123760.8	Borcs8
ENSMUSG00000002396.9	E005	8.18848	0.415546	0.899183	0.343001	0.929789	2.17624	3.4612	1.34286	chr8	71825117	71825277	161	+	27	8	5	8	4	0	ENSMUST00000126049.2, ENSMUST00000002469.9	Ocel1
ENSMUSG00000002825.9	E021	47.6821	0.0336834	0.89828	0.343243	0.929789	6.76368	7.5511	0.323942	chr9	21328568	21328581	14	+	53	43	55	55	41	46	ENSMUST00000216277.2, ENSMUST00000214681.2, ENSMUST00000213718.2, ENSMUST00000002902.8, ENSMUST00000214128.2, ENSMUST00000217188.2	Qtrt1
ENSMUSG00000002968.10	E028	167.635	0.013648	0.900139	0.342745	0.929789	12.7102	13.5845	0.204441	chr7	44534504	44534599	96	-	205	121	207	223	144	148	ENSMUST00000208551.2, ENSMUST00000208253.2, ENSMUST00000003049.8, ENSMUST00000207278.2, ENSMUST00000207654.2	Med25
ENSMUSG00000005442.14	E031	233.704	0.0114958	0.898365	0.34322	0.929789	15.7799	14.8399	-0.192792	chr7	24990480	24990595	116	+	283	188	198	294	207	276	ENSMUST00000005578.13, ENSMUST00000167379.2, ENSMUST00000169266.8, ENSMUST00000165239.3, ENSMUST00000163320.8	Cic
ENSMUSG00000006005.19	E018	23.1787	0.233978	0.899479	0.342921	0.929789	4.66673	5.38712	0.418186	chr1	150287748	150287759	12	+	32	13	42	53	2	13	ENSMUST00000124973.9, ENSMUST00000119161.9, ENSMUST00000141827.3	Tpr
ENSMUSG00000007610.16	E023	156.684	0.0166299	0.89833	0.34323	0.929789	13.0543	12.3764	-0.163243	chr8	71945183	71945580	398	+	155	128	180	196	132	178	ENSMUST00000150969.8, ENSMUST00000007754.13, ENSMUST00000124349.8, ENSMUST00000095259.10, ENSMUST00000168847.8, ENSMUST00000127741.2	Gtpbp3
ENSMUSG00000007739.11	E033	359.307	0.0062239	0.89954	0.342905	0.929789	18.9719	18.2161	-0.132381	chr11	22953152	22953780	629	+	402	253	389	405	343	431	ENSMUST00000173867.8	Cct4
ENSMUSG00000010097.16	E021	173.117	0.0185644	0.898968	0.343059	0.929789	12.7495	13.7863	0.240529	chr19	8744444	8744512	69	+	180	202	160	147	149	198	ENSMUST00000185056.8, ENSMUST00000010241.14, ENSMUST00000183780.8, ENSMUST00000184970.9, ENSMUST00000184387.2	Nxf1
ENSMUSG00000013155.11	E010	19.5015	0.100602	0.898053	0.343304	0.929789	5.03887	4.16205	-0.556049	chr8	106434181	106434375	195	-	26	11	12	22	13	39	ENSMUST00000212162.2, ENSMUST00000212716.2, ENSMUST00000013299.11, ENSMUST00000212061.2	Enkd1
ENSMUSG00000013465.20	E011	247.952	0.0074538	0.898055	0.343304	0.929789	15.4128	16.1155	0.140607	chr2	25093425	25093502	78	-	322	173	273	291	206	283	ENSMUST00000146729.2, ENSMUST00000059849.15, ENSMUST00000128876.8, ENSMUST00000129140.2	Nelfb
ENSMUSG00000015942.10	E010	24.0312	0.0890923	0.898527	0.343177	0.929789	5.5761	4.64659	-0.531391	chr5	134230245	134230299	55	+	35	19	12	37	30	15	ENSMUST00000016086.10, ENSMUST00000123941.8	Gtf2ird2
ENSMUSG00000016921.15	E014	229.03	0.00814437	0.898761	0.343114	0.929789	15.4939	14.8107	-0.141321	chr2	162776947	162777128	182	+	275	166	194	315	227	245	ENSMUST00000130411.7, ENSMUST00000193611.6	Srsf6
ENSMUSG00000018143.11	E007	52.5328	0.084923	0.899881	0.342814	0.929789	7.93922	6.74575	-0.479647	chr5	139788087	139788408	322	+	55	15	44	40	100	63	ENSMUST00000018287.10	Mafk
ENSMUSG00000018189.13	E015	202.276	0.00653832	0.898763	0.343114	0.929789	13.99	14.6476	0.142743	chr1	143670455	143670516	62	+	231	156	240	202	179	239	ENSMUST00000191512.2, ENSMUST00000190258.2, ENSMUST00000189936.7, ENSMUST00000185493.7, ENSMUST00000185539.2, ENSMUST00000018333.13	Uchl5
ENSMUSG00000018326.10	E002	8.97626	0.367636	0.89835	0.343224	0.929789	2.78938	3.42685	0.596053	chr2	163837423	163837791	369	+	9	14	8	6	0	17	ENSMUST00000131288.2	Ywhab
ENSMUSG00000019943.11	E029	3.43623	0.821668	0.899773	0.342843	0.929789	1.05748	2.49337	2.47775	chr10	98846643	98847332	690	+	0	3	15	1	2	0	ENSMUST00000219090.2	Atp2b1
ENSMUSG00000019978.17	E034	17.5297	0.311953	0.900081	0.34276	0.929789	3.9613	4.78719	0.550381	chr10	25371379	25371489	111	+	34	13	18	23	0	26	ENSMUST00000053748.16, ENSMUST00000217844.2, ENSMUST00000220335.2, ENSMUST00000220290.2, ENSMUST00000092645.7, ENSMUST00000217943.2	Epb41l2
ENSMUSG00000020064.10	E042	206.651	0.0310683	0.89933	0.342962	0.929789	15.1552	13.7178	-0.310011	chr10	63153059	63153585	527	+	216	132	212	190	254	257	ENSMUST00000219789.2, ENSMUST00000219577.2, ENSMUST00000020258.10	Herc4
ENSMUSG00000020181.19	E029	22.2203	0.111944	0.90005	0.342768	0.929789	5.51512	4.31296	-0.715922	chr10	109600379	109600701	323	-	16	9	28	62	18	13	ENSMUST00000238286.2, ENSMUST00000239301.2, ENSMUST00000161582.8, ENSMUST00000032719.15, ENSMUST00000163071.2	Nav3
ENSMUSG00000020716.17	E058	67.4757	0.0530776	0.900681	0.342599	0.929789	8.32534	8.55887	0.0819822	chr11	79441820	79441960	141	+	88	52	110	116	39	26	ENSMUST00000137997.2, ENSMUST00000071325.9, ENSMUST00000146699.2, ENSMUST00000108251.9	Nf1
ENSMUSG00000020828.14	E034	15.3468	0.234275	0.900704	0.342593	0.929789	3.7202	4.38539	0.47761	chr11	70447930	70447948	19	+	18	19	13	1	20	17	ENSMUST00000108557.10, ENSMUST00000146248.2, ENSMUST00000018429.12, ENSMUST00000130678.2	Pld2
ENSMUSG00000021147.18	E008	95.5434	0.0169873	0.899683	0.342867	0.929789	9.7551	10.4048	0.193197	chr13	8885425	8885474	50	-	124	74	114	138	56	98	ENSMUST00000177409.2, ENSMUST00000176098.8, ENSMUST00000021572.11, ENSMUST00000176429.8, ENSMUST00000054251.13	Wdr37
ENSMUSG00000021193.11	E038	8.15087	0.296773	0.90023	0.34272	0.929789	2.42634	3.4529	1.02137	chr13	6627197	6627425	229	+	4	15	11	7	1	10	ENSMUST00000222061.2	Pitrm1
ENSMUSG00000021209.13	E005	13.2603	0.172408	0.900294	0.342703	0.929789	3.56078	4.05216	0.375051	chr12	103524690	103524729	40	+	20	12	17	29	4	4	ENSMUST00000189871.7, ENSMUST00000187155.7, ENSMUST00000021631.12	Ppp4r4
ENSMUSG00000021258.11	E009	111.449	0.0192065	0.899376	0.342949	0.929789	10.5907	11.0799	0.136077	chr12	108159931	108160036	106	+	137	75	146	151	98	92	ENSMUST00000101055.5, ENSMUST00000221167.2	Ccnk
ENSMUSG00000021483.9	E026	19.1615	0.07734	0.898338	0.343228	0.929789	4.89828	4.10682	-0.512424	chr13	64586912	64586933	22	+	13	15	16	19	21	32	ENSMUST00000220992.2, ENSMUST00000223419.2, ENSMUST00000021939.8, ENSMUST00000223121.2	Cdk20
ENSMUSG00000021767.20	E031	9.99173	0.231003	0.897951	0.343332	0.929789	2.98222	3.54899	0.504077	chr14	21675830	21676786	957	+	17	11	11	10	0	14	ENSMUST00000182732.2	Kat6b
ENSMUSG00000022022.4	E003	25.3265	0.0808855	0.898946	0.343064	0.929789	5.67862	4.7286	-0.533687	chr14	79637132	79637239	108	+	25	11	24	51	34	15	ENSMUST00000022600.4, ENSMUST00000227610.2	Mtrf1
ENSMUSG00000022090.11	E014	10.9583	0.122384	0.900057	0.342766	0.929789	3.6536	2.97853	-0.591903	chr14	70405414	70405422	9	-	10	3	7	15	21	11	ENSMUST00000127836.8, ENSMUST00000143393.2, ENSMUST00000141363.8, ENSMUST00000153735.8, ENSMUST00000022681.11, ENSMUST00000125300.3	Pdlim2
ENSMUSG00000022090.11	E015	10.9583	0.122384	0.900057	0.342766	0.929789	3.6536	2.97853	-0.591903	chr14	70405423	70405493	71	-	10	3	7	15	21	11	ENSMUST00000127836.8, ENSMUST00000143393.2, ENSMUST00000022681.11, ENSMUST00000141363.8, ENSMUST00000153735.8	Pdlim2
ENSMUSG00000022091.7	E010	14.9759	0.142848	0.89902	0.343045	0.929789	3.56315	4.49668	0.675552	chr14	70428597	70428649	53	-	9	17	27	15	5	19	ENSMUST00000227259.2, ENSMUST00000022682.6, ENSMUST00000227929.2, ENSMUST00000227653.2	Sorbs3
ENSMUSG00000022255.17	E038	131.123	0.0328749	0.899192	0.342999	0.929789	12.4059	11.0388	-0.35434	chr15	34141290	34141429	140	+	172	66	163	126	118	177	ENSMUST00000022865.17, ENSMUST00000171711.2	Mtdh
ENSMUSG00000022309.10	E002	14.6865	0.155392	0.90019	0.342731	0.929789	4.44668	3.52994	-0.670194	chr15	42301671	42301801	131	-	3	12	20	17	7	32	ENSMUST00000022921.7	Angpt1
ENSMUSG00000022456.19	E006	108.623	0.0365722	0.90014	0.342744	0.929789	11.264	10.0244	-0.350819	chr15	82159477	82159600	124	+	106	96	74	156	76	166	ENSMUST00000230365.2, ENSMUST00000023095.14	Septin3
ENSMUSG00000022515.7	E016	92.7077	0.0256179	0.898068	0.3433	0.929789	10.2882	9.47665	-0.245838	chr16	4763975	4764043	69	-	121	62	72	128	105	87	ENSMUST00000023157.6, ENSMUST00000229272.2, ENSMUST00000230466.2, ENSMUST00000231036.2, ENSMUST00000230083.2, ENSMUST00000229765.2	Anks3
ENSMUSG00000022537.19	E012	14.7937	0.1343	0.898358	0.343222	0.929789	3.59542	4.47404	0.634739	chr16	30358207	30358356	150	-	18	6	20	15	23	9	ENSMUST00000089775.11, ENSMUST00000140402.8, ENSMUST00000144001.9, ENSMUST00000149110.3, ENSMUST00000144491.8, ENSMUST00000125559.8, ENSMUST00000125260.8, ENSMUST00000232166.2	Tmem44
ENSMUSG00000022550.19	E037	47.3792	0.0681326	0.898432	0.343203	0.929789	6.6803	7.63088	0.391335	chr15	76479214	76479356	143	+	44	43	57	52	28	69	ENSMUST00000162139.8, ENSMUST00000161783.8, ENSMUST00000161732.8, ENSMUST00000160784.8, ENSMUST00000159049.2, ENSMUST00000161612.8, ENSMUST00000161311.8, ENSMUST00000229007.2, ENSMUST00000162254.2, ENSMUST00000160410.8, ENSMUST00000162503.8, ENSMUST00000160094.2	Adck5
ENSMUSG00000022607.19	E052	4.50154	0.684758	0.898887	0.34308	0.929789	2.12454	2.35645	0.299498	chr15	73236890	73237044	155	-	6	2	9	14	0	0	ENSMUST00000227569.2	Ptk2
ENSMUSG00000022900.15	E006	6.92978	0.415871	0.898462	0.343194	0.929789	3.64479	1.93775	-1.82814	chr16	36529841	36529990	150	+	3	4	6	24	8	0	ENSMUST00000153802.2, ENSMUST00000089618.10, ENSMUST00000119464.2, ENSMUST00000023617.13	Ildr1
ENSMUSG00000022957.21	E057	135.368	0.0241272	0.898387	0.343215	0.929789	12.5153	11.2512	-0.323607	chr16	91651461	91651543	83	+	140	136	122	192	72	179	ENSMUST00000064797.12, ENSMUST00000126374.3, ENSMUST00000113996.8, ENSMUST00000113993.8, ENSMUST00000114002.9, ENSMUST00000056482.14, ENSMUST00000113999.8, ENSMUST00000114001.8	Itsn1
ENSMUSG00000022994.10	E030	52.0314	0.107697	0.898668	0.343139	0.929789	6.83032	8.0043	0.467196	chr15	98501755	98502030	276	-	112	36	52	64	48	16	ENSMUST00000096224.6, ENSMUST00000228903.2, ENSMUST00000228566.2	Adcy6
ENSMUSG00000023977.16	E016	56.3	0.023119	0.900121	0.342749	0.929789	7.38039	8.05303	0.25736	chr17	47254263	47254398	136	-	77	49	76	55	43	48	ENSMUST00000113335.4, ENSMUST00000224759.2, ENSMUST00000113337.10, ENSMUST00000223860.2	Ubr2
ENSMUSG00000024078.8	E025	44.5951	0.0971406	0.899791	0.342838	0.929789	6.42243	7.37814	0.407511	chr17	75142328	75142380	53	+	42	47	54	19	54	46	ENSMUST00000234705.2, ENSMUST00000234568.2, ENSMUST00000024882.8	Ttc27
ENSMUSG00000024095.16	E003	346.379	0.00723025	0.899269	0.342978	0.929789	18.6149	17.9426	-0.119346	chr17	80337770	80337969	200	-	401	239	351	405	378	362	ENSMUST00000184297.8, ENSMUST00000061331.14, ENSMUST00000184635.8, ENSMUST00000183516.2	Hnrnpll
ENSMUSG00000024112.17	E051	4.17175	0.845781	0.898338	0.343228	0.929789	2.01458	2.26218	0.335043	chr17	25651844	25652160	317	-	6	1	9	0	0	11	ENSMUST00000159623.2, ENSMUST00000159048.8, ENSMUST00000078496.12, ENSMUST00000161454.2, ENSMUST00000159610.8, ENSMUST00000159052.2	Cacna1h
ENSMUSG00000024136.15	E008	4.91993	0.711429	0.900626	0.342614	0.929789	2.71591	1.3362	-2.04968	chr17	24660832	24660944	113	-	3	1	0	0	13	11	ENSMUST00000148820.2, ENSMUST00000154675.2, ENSMUST00000088506.12, ENSMUST00000119932.8, ENSMUST00000153858.8	Dnase1l2
ENSMUSG00000024253.10	E008	160.201	0.0112701	0.899637	0.342879	0.929789	12.5079	13.2436	0.175233	chr17	84952147	84952224	78	+	249	109	158	192	136	160	ENSMUST00000025101.10	Dync2li1
ENSMUSG00000024620.12	E013	4.99799	0.571238	0.900663	0.342604	0.929789	2.01994	2.57328	0.699989	chr18	61204733	61204827	95	+	6	2	12	1	9	0	ENSMUST00000025522.11, ENSMUST00000115274.2	Pdgfrb
ENSMUSG00000025020.12	E042	16.2281	0.250505	0.900384	0.342679	0.929789	3.82003	4.57575	0.524339	chr19	41715509	41715580	72	-	34	7	24	34	8	1	ENSMUST00000166496.8, ENSMUST00000169141.8, ENSMUST00000171586.2, ENSMUST00000025993.10	Slit1
ENSMUSG00000025050.9	E015	31.8157	0.0591015	0.898237	0.343255	0.929789	5.51851	6.26531	0.371048	chr19	47037239	47037335	97	-	49	21	40	42	21	29	ENSMUST00000235370.2, ENSMUST00000026032.7, ENSMUST00000235633.2, ENSMUST00000236339.2	Pcgf6
ENSMUSG00000025066.11	E001	318.582	0.00459295	0.898109	0.343289	0.929789	17.316	17.9304	0.112252	chr19	47720121	47720260	140	+	368	239	357	368	307	329	ENSMUST00000099353.6	Sfr1
ENSMUSG00000025089.16	E012	15.007	0.177606	0.898922	0.343071	0.929789	3.63083	4.39536	0.554734	chr19	58440401	58440484	84	-	19	17	15	15	20	3	ENSMUST00000129100.8, ENSMUST00000140141.8, ENSMUST00000169850.8, ENSMUST00000026076.14, ENSMUST00000152507.8	Gfra1
ENSMUSG00000025156.18	E003	31.3686	0.0599093	0.900659	0.342605	0.929789	5.38539	6.31089	0.463526	chr11	120675111	120675130	20	+	53	26	29	42	18	30	ENSMUST00000100134.10, ENSMUST00000132422.2, ENSMUST00000208737.2, ENSMUST00000153678.8	Gps1
ENSMUSG00000025172.4	E007	3.48039	1.21601	0.898442	0.3432	0.929789	2.25551	1.63064	-0.937367	chr19	42030808	42030906	99	+	0	8	0	0	5	5	ENSMUST00000026172.3, ENSMUST00000238137.2	Ankrd2
ENSMUSG00000025287.16	E011	54.1278	0.0281079	0.898262	0.343248	0.929789	7.38765	7.96491	0.221942	chrX	154069285	154069361	77	+	64	40	69	96	25	53	ENSMUST00000026324.10, ENSMUST00000131332.8	Acot9
ENSMUSG00000025369.16	E029	717.016	0.00369602	0.898479	0.34319	0.929789	25.5123	24.503	-0.143015	chr10	128319044	128319205	162	+	823	492	879	933	580	785	ENSMUST00000026433.9, ENSMUST00000099131.11, ENSMUST00000105235.10	Smarcc2
ENSMUSG00000025477.15	E015	79.6506	0.0150363	0.8992	0.342996	0.929789	8.89158	9.47584	0.1895	chr7	139103753	139103773	21	+	85	71	88	85	65	95	ENSMUST00000026550.14, ENSMUST00000106098.8, ENSMUST00000097975.3	Inpp5a
ENSMUSG00000025584.18	E023	21.2541	0.0910409	0.900068	0.342764	0.929789	5.25106	4.25148	-0.614511	chr7	80973764	80973981	218	+	19	6	25	17	38	24	ENSMUST00000026672.8	Pde8a
ENSMUSG00000025792.10	E020	116.765	0.0218432	0.900169	0.342736	0.929789	11.5611	10.5297	-0.282033	chr11	120388897	120389103	207	+	137	77	108	121	109	171	ENSMUST00000144706.8, ENSMUST00000026899.4, ENSMUST00000152187.2	Slc25a10
ENSMUSG00000026031.16	E034	21.0789	0.164771	0.900022	0.342776	0.929789	5.3766	4.28417	-0.661156	chr1	58780124	58780205	82	+	42	5	12	49	17	15	ENSMUST00000097722.9, ENSMUST00000123032.2, ENSMUST00000069333.8, ENSMUST00000140940.8, ENSMUST00000114313.8	Cflar
ENSMUSG00000026303.7	E008	6.07044	0.888357	0.900468	0.342656	0.929789	1.40098	3.04435	2.24341	chr1	90859216	90859338	123	+	0	21	6	5	0	0	ENSMUST00000027528.7	Mlph
ENSMUSG00000026565.19	E009	10.9856	0.0976833	0.899851	0.342822	0.929789	3.15661	3.68437	0.448069	chr1	165703251	165703471	221	-	19	10	13	10	8	8	ENSMUST00000027850.15, ENSMUST00000160908.8, ENSMUST00000160260.9, ENSMUST00000176004.2, ENSMUST00000111427.9, ENSMUST00000111426.11, ENSMUST00000184799.2, ENSMUST00000111429.11, ENSMUST00000069609.12	Pou2f1
ENSMUSG00000026707.16	E008	7.29606	0.204563	0.89798	0.343324	0.929789	2.41779	3.10538	0.724247	chr2	15041246	15042884	1639	-	11	6	15	8	0	7	ENSMUST00000114713.2, ENSMUST00000191911.2	Nsun6
ENSMUSG00000026739.14	E016	99.6518	0.0360562	0.900576	0.342627	0.929789	9.77676	10.6085	0.244857	chr2	18688180	18688219	40	+	132	123	83	134	57	82	ENSMUST00000156284.8, ENSMUST00000028071.13, ENSMUST00000051929.13, ENSMUST00000150834.8	Bmi1
ENSMUSG00000026821.17	E039	291.451	0.0155485	0.898101	0.343291	0.929789	16.428	17.408	0.185047	chr2	28442104	28442105	2	+	358	263	271	281	302	295	ENSMUST00000113893.8, ENSMUST00000140704.2, ENSMUST00000137513.8, ENSMUST00000028170.15, ENSMUST00000100241.10	Ralgds
ENSMUSG00000026864.14	E014	1932.22	0.0032314	0.899792	0.342838	0.929789	36.1094	36.4542	0.0399842	chr2	34664040	34664204	165	+	2677	1168	2226	2454	1701	1928	ENSMUST00000155595.2, ENSMUST00000028222.13, ENSMUST00000145466.2, ENSMUST00000100171.3	Hspa5
ENSMUSG00000027002.14	E025	294.37	0.0074575	0.900371	0.342682	0.929789	16.6556	17.3662	0.133563	chr2	80370854	80370950	97	-	347	254	345	384	233	264	ENSMUST00000028386.12, ENSMUST00000111760.3	Nckap1
ENSMUSG00000027165.17	E009	311.552	0.00638093	0.900286	0.342705	0.929789	17.6602	17.0402	-0.1147	chr2	101406380	101406404	25	-	253	246	306	376	311	417	ENSMUST00000160037.8, ENSMUST00000111231.10, ENSMUST00000090513.11, ENSMUST00000099682.9, ENSMUST00000128898.3, ENSMUST00000160722.8, ENSMUST00000138903.2	Iftap
ENSMUSG00000027257.14	E032	92.7039	0.0208	0.899391	0.342945	0.929789	9.39286	10.2517	0.261677	chr2	91093113	91093257	145	+	59	104	102	78	111	92	ENSMUST00000028694.12, ENSMUST00000059566.11, ENSMUST00000111349.9, ENSMUST00000168916.8	Pacsin3
ENSMUSG00000027406.14	E007	562.982	0.00496073	0.898779	0.343109	0.929789	22.9186	22.1743	-0.113052	chr2	130122377	130122471	95	-	609	360	578	661	560	724	ENSMUST00000239288.2, ENSMUST00000184538.2, ENSMUST00000028892.11	Idh3b
ENSMUSG00000027602.10	E008	11.5543	0.130706	0.898231	0.343256	0.929789	3.18146	3.86929	0.567427	chr2	155119991	155119993	3	+	10	11	16	6	16	9	ENSMUST00000029128.4	Map1lc3a
ENSMUSG00000027639.17	E004	8.94062	0.365927	0.898311	0.343235	0.929789	3.77282	2.15176	-1.62553	chr2	156943241	156943279	39	-	4	6	2	3	27	7	ENSMUST00000139263.8, ENSMUST00000123932.8	Samhd1
ENSMUSG00000028212.17	E021	41.1155	0.0641987	0.900063	0.342765	0.929789	6.19957	6.99966	0.35603	chr4	11197153	11197299	147	+	63	25	72	44	31	25	ENSMUST00000170901.8, ENSMUST00000108324.4, ENSMUST00000029866.16	Ccne2
ENSMUSG00000028245.16	E009	38.2198	0.039019	0.899007	0.343048	0.929789	6.08158	6.70937	0.287873	chr4	6406787	6406870	84	-	52	44	33	55	27	24	ENSMUST00000029910.12, ENSMUST00000143566.8, ENSMUST00000143704.8	Nsmaf
ENSMUSG00000028397.14	E029	481.042	0.0143181	0.899391	0.342945	0.929789	21.7667	20.4332	-0.212387	chr4	74323058	74324097	1040	+	521	288	545	521	590	494	ENSMUST00000030102.12, ENSMUST00000077851.10	Kdm4c
ENSMUSG00000028525.17	E020	3.13806	1.08186	0.899187	0.343	0.929789	1.374	2.22771	1.39605	chr4	102399366	102399707	342	+	0	6	7	6	0	0	ENSMUST00000172616.2	Pde4b
ENSMUSG00000028530.15	E031	126.43	0.0134132	0.898284	0.343242	0.929789	11.9743	11.0975	-0.230442	chr4	101046276	101046399	124	-	182	79	137	168	98	135	ENSMUST00000102781.10, ENSMUST00000132292.2, ENSMUST00000155328.8	Jak1
ENSMUSG00000028572.14	E022	40.8391	0.0824043	0.900562	0.342631	0.929789	6.19605	6.98198	0.35026	chr4	95897763	95897766	4	+	39	27	92	65	21	18	ENSMUST00000124202.8, ENSMUST00000030306.14, ENSMUST00000125627.8, ENSMUST00000148291.2, ENSMUST00000141448.8	Hook1
ENSMUSG00000028688.14	E015	57.3585	0.0381847	0.900603	0.34262	0.929789	7.42008	8.3122	0.335283	chr4	116662803	116662907	105	-	63	48	68	95	43	43	ENSMUST00000134612.8, ENSMUST00000030451.10, ENSMUST00000145468.2, ENSMUST00000106455.8	Toe1
ENSMUSG00000028995.15	E010	10.448	0.445056	0.899983	0.342786	0.929789	2.4576	3.98592	1.40074	chr5	24185485	24185572	88	-	6	2	45	13	0	4	ENSMUST00000101513.9, ENSMUST00000115109.2, ENSMUST00000030849.13, ENSMUST00000197617.5	Hycc1
ENSMUSG00000029063.17	E010	166.208	0.00984253	0.900775	0.342574	0.929789	12.7481	13.4727	0.16984	chr4	155661450	155661547	98	+	204	130	191	206	95	218	ENSMUST00000105613.10, ENSMUST00000143840.2, ENSMUST00000030939.14, ENSMUST00000147062.2, ENSMUST00000135429.2, ENSMUST00000146080.8	Nadk
ENSMUSG00000029153.12	E012	49.8974	0.0363736	0.899413	0.342939	0.929789	6.96113	7.60563	0.26064	chr5	73495902	73496291	390	-	50	55	49	41	45	59	ENSMUST00000200776.4, ENSMUST00000200830.4, ENSMUST00000087195.9, ENSMUST00000201908.4	Ociad2
ENSMUSG00000029192.18	E033	11.7209	0.385117	0.89814	0.343281	0.929789	3.10421	4.00799	0.740843	chr5	36687864	36687892	29	-	12	5	31	7	0	21	ENSMUST00000150813.2, ENSMUST00000126077.8, ENSMUST00000171385.8	Tbc1d14
ENSMUSG00000029455.15	E003	481.635	0.0101074	0.898954	0.343062	0.929789	21.6865	20.5448	-0.181736	chr5	121705942	121706019	78	-	508	312	531	492	464	671	ENSMUST00000031411.15, ENSMUST00000199369.5, ENSMUST00000196694.2	Aldh2
ENSMUSG00000029670.13	E005	9.0883	0.35008	0.898676	0.343137	0.929789	2.59942	3.60698	0.948649	chr6	21949669	21949683	15	+	5	12	19	9	0	11	ENSMUST00000031680.10, ENSMUST00000136200.8, ENSMUST00000144534.8, ENSMUST00000151473.8, ENSMUST00000115389.8	Ing3
ENSMUSG00000029822.16	E011	5.87585	0.346797	0.898055	0.343304	0.929789	3.03685	1.91501	-1.3335	chr6	50279997	50280141	145	-	2	1	7	10	0	19	ENSMUST00000133141.6, ENSMUST00000114468.9, ENSMUST00000071728.11, ENSMUST00000090019.10, ENSMUST00000114466.8	Osbpl3
ENSMUSG00000031209.15	E004	5.4825	0.315785	0.898007	0.343317	0.929789	2.83446	1.96568	-1.05839	chrX	95500034	95500221	188	+	1	3	7	5	12	4	ENSMUST00000079322.12, ENSMUST00000154413.8, ENSMUST00000113838.8, ENSMUST00000135212.2	Heph
ENSMUSG00000031323.9	E007	79.8811	0.0246028	0.897976	0.343325	0.929789	9.44887	8.65731	-0.26029	chrX	101949530	101949666	137	-	74	44	62	76	93	141	ENSMUST00000121197.8, ENSMUST00000120808.8, ENSMUST00000119624.8, ENSMUST00000033686.2	Dmrtc1a
ENSMUSG00000031490.7	E001	14.958	0.174228	0.898871	0.343085	0.929789	4.3339	3.4098	-0.69589	chr8	27750357	27750578	222	+	8	12	5	32	7	31	ENSMUST00000033880.7	Eif4ebp1
ENSMUSG00000031954.7	E007	1066.7	0.00398979	0.897937	0.343335	0.929789	28.8145	29.5814	0.0989805	chr8	112580776	112580923	148	-	1058	799	1220	1201	992	1309	ENSMUST00000034432.7	Cfdp1
ENSMUSG00000032369.14	E010	14.018	0.254448	0.898342	0.343227	0.929789	4.38133	3.42539	-0.714305	chr9	92148765	92148926	162	+	7	6	21	21	11	23	ENSMUST00000093801.10, ENSMUST00000186364.2, ENSMUST00000187952.2	Plscr1
ENSMUSG00000032479.16	E040	346.566	0.0146932	0.899284	0.342974	0.929789	17.8698	18.7503	0.156087	chr9	109910489	109910678	190	+	405	291	438	445	198	395	ENSMUST00000035055.15, ENSMUST00000199498.5, ENSMUST00000164930.8, ENSMUST00000163979.7, ENSMUST00000198511.5, ENSMUST00000165876.8, ENSMUST00000199161.5, ENSMUST00000199461.5, ENSMUST00000200480.2	Map4
ENSMUSG00000032525.16	E053	2.99839	0.710139	0.899244	0.342984	0.929789	1.53514	1.98669	0.744878	chr9	121581646	121581713	68	+	2	4	6	0	0	6	ENSMUST00000182607.2, ENSMUST00000182076.2	Nktr
ENSMUSG00000032551.8	E001	17.0698	0.168117	0.900218	0.342723	0.929789	3.73584	4.87372	0.772568	chr9	122774154	122776599	2446	-	11	27	19	24	5	17	ENSMUST00000035154.4	1110059G10Rik
ENSMUSG00000032554.16	E025	110.358	0.0371857	0.900725	0.342587	0.929789	10.312	11.1861	0.245022	chr9	103100134	103100283	150	-	102	106	127	152	128	55	ENSMUST00000035158.16, ENSMUST00000112645.8	Trf
ENSMUSG00000032744.5	E007	21.3472	0.0863184	0.89907	0.343031	0.929789	4.51398	5.07357	0.340147	chr4	123136817	123136898	82	+	25	25	17	14	15	32	ENSMUST00000040821.5, ENSMUST00000127172.2	Heyl
ENSMUSG00000032850.17	E020	46.0168	0.0883191	0.898467	0.343193	0.929789	6.61327	7.41779	0.337447	chr5	118380987	118381050	64	-	56	60	38	83	22	26	ENSMUST00000154786.8, ENSMUST00000133372.2, ENSMUST00000117177.8, ENSMUST00000121369.8	Rnft2
ENSMUSG00000032870.9	E009	343.169	0.00836677	0.898394	0.343213	0.929789	17.9364	18.5864	0.115467	chr4	120840304	120840389	86	-	385	238	452	452	254	375	ENSMUST00000043200.8	Smap2
ENSMUSG00000032965.12	E010	264.011	0.00820551	0.898305	0.343237	0.929789	16.4855	15.8007	-0.134373	chr16	49532231	49532270	40	+	332	157	223	302	299	321	ENSMUST00000140914.2, ENSMUST00000046777.11, ENSMUST00000142682.9	Ift57
ENSMUSG00000033004.17	E065	22.0629	0.339578	0.898092	0.343294	0.929789	4.22606	5.34884	0.685736	chr14	103464907	103464990	84	-	12	46	22	41	0	11	ENSMUST00000159855.8, ENSMUST00000239305.2, ENSMUST00000160758.8	Mycbp2
ENSMUSG00000033009.16	E006	130.9	0.0162075	0.898427	0.343204	0.929789	11.6014	11.6707	0.0180789	chr8	94763924	94764070	147	+	136	119	171	139	121	114	ENSMUST00000141636.2, ENSMUST00000172674.2, ENSMUST00000093301.9, ENSMUST00000060632.8, ENSMUST00000109556.9, ENSMUST00000127634.8	Ogfod1
ENSMUSG00000033439.13	E009	4.86894	0.466577	0.89893	0.343069	0.929789	1.75356	2.70069	1.24841	chr3	116377773	116378844	1072	-	2	11	6	7	2	0	ENSMUST00000156161.8	Trmt13
ENSMUSG00000033809.16	E012	52.5173	0.070805	0.898084	0.343296	0.929789	7.83507	6.90898	-0.370436	chr16	20427492	20427639	148	-	27	36	50	64	50	96	ENSMUST00000232458.2, ENSMUST00000232451.2, ENSMUST00000231471.2, ENSMUST00000127454.8, ENSMUST00000045918.15, ENSMUST00000231531.2, ENSMUST00000147867.3, ENSMUST00000231749.2, ENSMUST00000232319.2, ENSMUST00000231386.2, ENSMUST00000123774.2, ENSMUST00000231362.2, ENSMUST00000231904.2, ENSMUST00000231387.2	Alg3
ENSMUSG00000034022.9	E076	16.5892	0.0994908	0.898693	0.343132	0.929789	3.81017	4.5854	0.53796	chr15	76486991	76487137	147	-	25	18	16	9	17	14	ENSMUST00000229447.2, ENSMUST00000229797.2, ENSMUST00000071898.7, ENSMUST00000231042.2, ENSMUST00000230157.2	Cpsf1
ENSMUSG00000034156.17	E014	14.4882	0.253698	0.899245	0.342984	0.929789	3.61068	4.23346	0.461819	chr11	87659256	87659306	51	+	30	17	10	30	3	3	ENSMUST00000039627.12, ENSMUST00000100644.10	Tspoap1
ENSMUSG00000034211.15	E021	329.37	0.0133871	0.899944	0.342797	0.929789	18.3012	17.4294	-0.157571	chr5	129793791	129793897	107	+	291	180	447	365	386	366	ENSMUST00000121339.2, ENSMUST00000199999.2, ENSMUST00000154358.6, ENSMUST00000138812.2, ENSMUST00000119576.8, ENSMUST00000136108.8, ENSMUST00000119604.8, ENSMUST00000119985.2, ENSMUST00000118420.8, ENSMUST00000121813.8, ENSMUST00000042191.12	Mrps17
ENSMUSG00000034255.19	E016	21.6505	0.1997	0.899307	0.342968	0.929789	5.41997	4.2236	-0.725962	chr11	103224837	103224915	79	-	29	16	4	51	15	24	ENSMUST00000144194.2, ENSMUST00000150122.2, ENSMUST00000041385.14, ENSMUST00000116102.9, ENSMUST00000107024.9	Arhgap27
ENSMUSG00000034653.12	E025	26.5246	0.0576258	0.900494	0.342649	0.929789	5.12584	5.52296	0.217635	chr18	44995672	44995798	127	+	32	27	40	41	11	16	ENSMUST00000037763.11, ENSMUST00000201507.2	Ythdc2
ENSMUSG00000034707.8	E022	144.84	0.0107204	0.898051	0.343305	0.929789	12.0332	12.5358	0.12481	chr10	121216023	121216037	15	+	173	106	177	211	114	129	ENSMUST00000220350.2, ENSMUST00000219580.2, ENSMUST00000219531.2, ENSMUST00000219505.2, ENSMUST00000040344.7	Gns
ENSMUSG00000034973.17	E041	12.0692	0.401735	0.898475	0.343191	0.929789	2.87593	4.23262	1.12035	chr9	86399020	86399117	98	+	36	13	4	17	0	8	ENSMUST00000034987.15, ENSMUST00000190957.7, ENSMUST00000185919.7	Dop1a
ENSMUSG00000035067.10	E003	10.5906	0.418886	0.899278	0.342975	0.929789	3.5564	3.20598	-0.300606	chr14	63844475	63844733	259	+	6	20	0	18	6	12	ENSMUST00000177500.2, ENSMUST00000119973.3, ENSMUST00000176510.2	Xkr6
ENSMUSG00000035179.5	E019	8.96472	0.647926	0.900435	0.342665	0.929789	2.43247	3.7728	1.271	chr19	10460192	10460281	90	-	23	0	19	2	0	16	ENSMUST00000237522.2, ENSMUST00000235392.2, ENSMUST00000038842.5	Ppp1r32
ENSMUSG00000035228.16	E019	362.65	0.0107313	0.898998	0.343051	0.929789	19.1725	18.0438	-0.197609	chr7	5063206	5063781	576	+	342	289	343	390	429	408	ENSMUST00000108571.9, ENSMUST00000045543.8, ENSMUST00000207974.2	Ccdc106
ENSMUSG00000035285.7	E006	199.386	0.00702475	0.89967	0.34287	0.929789	13.9947	14.4508	0.099577	chr7	4925976	4926061	86	+	209	148	234	203	177	259	ENSMUST00000207687.2, ENSMUST00000208754.2	Nat14
ENSMUSG00000035443.11	E022	19.316	0.171071	0.89854	0.343173	0.929789	5.02212	4.07093	-0.610633	chr9	26918627	26918629	3	+	16	2	28	15	20	41	ENSMUST00000216361.2, ENSMUST00000039161.10, ENSMUST00000213683.2	Thyn1
ENSMUSG00000035901.15	E023	641.086	0.00514851	0.898099	0.343292	0.929789	23.5204	24.1734	0.095457	chr7	109518469	109518684	216	-	714	552	722	823	517	642	ENSMUST00000080437.13, ENSMUST00000106722.2, ENSMUST00000154002.2	Dennd5a
ENSMUSG00000035941.16	E026	121.701	0.0265302	0.898579	0.343163	0.929789	11.8342	10.7417	-0.292915	chr9	85602877	85603399	523	-	149	72	122	128	96	195	ENSMUST00000039213.15, ENSMUST00000187521.7, ENSMUST00000185353.2	Ibtk
ENSMUSG00000036053.18	E034	144.302	0.0159607	0.898725	0.343124	0.929789	12.7543	11.6053	-0.287645	chr2	53021891	53022215	325	+	130	137	139	126	157	177	ENSMUST00000127122.9, ENSMUST00000155586.9, ENSMUST00000090952.11, ENSMUST00000049483.14	Fmnl2
ENSMUSG00000036825.13	E020	122.083	0.017635	0.900391	0.342677	0.929789	11.8189	10.8566	-0.256953	chr3	146138335	146138372	38	+	140	64	152	200	110	110	ENSMUST00000039021.11, ENSMUST00000106149.8, ENSMUST00000106153.9, ENSMUST00000106151.8	Ssx2ip
ENSMUSG00000036972.15	E002	6.47041	0.45493	0.898075	0.343298	0.929789	1.95094	3.20438	1.43531	chr9	91250420	91250864	445	+	6	17	2	9	0	3	ENSMUST00000172978.2	Zic4
ENSMUSG00000037210.17	E023	153.992	0.0130426	0.899866	0.342818	0.929789	13.0635	12.2386	-0.199561	chr5	34621318	34621548	231	+	199	102	157	217	114	183	ENSMUST00000180376.8, ENSMUST00000094867.8	Fam193a
ENSMUSG00000037855.16	E003	265.702	0.00806379	0.899053	0.343036	0.929789	16.1596	16.3494	0.0370329	chr10	67725783	67725820	38	-	292	236	292	374	183	278	ENSMUST00000132870.8, ENSMUST00000127869.2, ENSMUST00000064656.8	Zfp365
ENSMUSG00000037916.15	E011	361.818	0.00726937	0.898308	0.343236	0.929789	18.9832	18.2237	-0.132978	chr19	4058343	4058364	22	-	306	229	441	419	378	462	ENSMUST00000128787.8, ENSMUST00000237129.2, ENSMUST00000132747.2, ENSMUST00000237862.2, ENSMUST00000042497.14, ENSMUST00000134479.8	Ndufv1
ENSMUSG00000038085.14	E012	20.5781	0.138713	0.898808	0.343102	0.929789	4.19643	5.2434	0.648113	chr2	156177206	156177333	128	+	20	31	14	15	9	33	ENSMUST00000125395.8, ENSMUST00000037096.9, ENSMUST00000073942.12, ENSMUST00000109580.2, ENSMUST00000154227.2	Cnbd2
ENSMUSG00000038235.5	E003	6.57038	0.260783	0.898964	0.34306	0.929789	2.32691	3.07943	0.810733	chr1	171287931	171287999	69	+	7	3	16	7	0	10	ENSMUST00000144497.2, ENSMUST00000043839.5	F11r
ENSMUSG00000038324.14	E006	3.46238	0.446419	0.899455	0.342928	0.929789	2.29119	1.3912	-1.44137	chr2	155477516	155478115	600	-	3	2	0	4	9	2	ENSMUST00000143115.2	Trpc4ap
ENSMUSG00000038371.16	E064	8.80827	0.217986	0.900049	0.342769	0.929789	2.8633	3.36731	0.469566	chr7	110159551	110159553	3	-	14	9	9	17	0	8	ENSMUST00000166020.8, ENSMUST00000171218.8, ENSMUST00000164759.8, ENSMUST00000033058.14, ENSMUST00000171378.8, ENSMUST00000165449.8	Sbf2
ENSMUSG00000038517.16	E006	433.381	0.00875356	0.900123	0.342749	0.929789	19.9504	20.3925	0.0727556	chr11	97029448	97030160	713	-	446	469	414	488	262	574	ENSMUST00000107615.8, ENSMUST00000066078.12, ENSMUST00000107614.8, ENSMUST00000118375.8, ENSMUST00000107613.8	Tbkbp1
ENSMUSG00000038665.16	E016	24.9834	0.0503843	0.898756	0.343115	0.929789	5.56987	4.89862	-0.374399	chr6	36914256	36914335	80	-	35	19	22	35	18	28	ENSMUST00000101532.10, ENSMUST00000138286.8, ENSMUST00000143046.2, ENSMUST00000042075.8, ENSMUST00000090314.11, ENSMUST00000150300.9	Dgki
ENSMUSG00000039230.15	E028	47.8753	0.0316073	0.897974	0.343325	0.929789	6.71148	7.6324	0.378253	chr11	121470974	121470996	23	+	57	30	80	47	45	39	ENSMUST00000103013.10, ENSMUST00000147560.8, ENSMUST00000147470.2	Tbcd
ENSMUSG00000039263.17	E002	86.5732	0.0160327	0.900445	0.342662	0.929789	9.23522	9.82081	0.183496	chr2	173952870	173952946	77	+	91	89	100	82	69	95	ENSMUST00000044415.16	Npepl1
ENSMUSG00000039713.18	E028	10.7574	0.342802	0.90034	0.34269	0.929789	2.76091	3.91107	1.00906	chr4	152192788	152192859	72	+	6	22	13	10	0	12	ENSMUST00000140085.2	Plekhg5
ENSMUSG00000039879.10	E012	39.2929	0.142364	0.899874	0.342816	0.929789	6.00686	6.96609	0.43431	chr10	17823257	17823815	559	-	46	53	35	54	6	49	ENSMUST00000037879.8	Heca
ENSMUSG00000039886.9	E016	41.9365	0.0334731	0.900466	0.342657	0.929789	7.01342	6.2661	-0.330547	chr5	135766091	135766103	13	-	35	22	39	53	35	79	ENSMUST00000043378.9, ENSMUST00000153399.2, ENSMUST00000127156.2	Tmem120a
ENSMUSG00000040097.17	E010	1673.71	0.00346834	0.899142	0.343012	0.929789	34.2572	34.7364	0.0568235	chr17	23981140	23981532	393	-	2090	1205	1868	2172	1528	1567	ENSMUST00000045517.10, ENSMUST00000086325.13, ENSMUST00000227120.2	Flywch1
ENSMUSG00000040795.13	E007	65.4313	0.022691	0.898868	0.343085	0.929789	7.99145	8.71824	0.25781	chr4	129511151	129511251	101	-	96	49	72	65	60	63	ENSMUST00000046675.12, ENSMUST00000131559.2	Iqcc
ENSMUSG00000041571.11	E001	8602.99	0.00489424	0.899179	0.343002	0.929789	56.7968	55.6655	-0.115481	chr7	15651133	15651464	332	-	6996	7364	8200	8801	10143	10365	ENSMUST00000044355.11	Selenow
ENSMUSG00000041609.17	E018	71.8047	0.0192479	0.898757	0.343115	0.929789	9.05037	8.38362	-0.227169	chr5	115808244	115808323	80	-	69	68	66	82	63	90	ENSMUST00000148276.3, ENSMUST00000141950.2, ENSMUST00000117847.3, ENSMUST00000148627.2, ENSMUST00000055408.13	Bicdl1
ENSMUSG00000041923.16	E011	206.867	0.00979039	0.899215	0.342992	0.929789	14.8645	14.1583	-0.151533	chr18	22903738	22903917	180	-	291	135	186	288	174	228	ENSMUST00000164186.8, ENSMUST00000069215.13, ENSMUST00000081423.13, ENSMUST00000164893.8, ENSMUST00000097651.10, ENSMUST00000092015.11	Nol4
ENSMUSG00000041966.19	E020	7.51502	0.705132	0.899097	0.343024	0.929789	1.88496	3.50647	1.79579	chr2	70908818	70908923	106	+	18	16	0	3	0	7	ENSMUST00000130292.8, ENSMUST00000154704.8, ENSMUST00000112167.9, ENSMUST00000102701.5, ENSMUST00000064141.12	Dcaf17
ENSMUSG00000042626.14	E005	8.54654	0.42735	0.899701	0.342862	0.929789	2.36928	3.58055	1.19543	chr3	89325921	89326016	96	+	9	19	5	10	0	7	ENSMUST00000039110.12, ENSMUST00000191485.7, ENSMUST00000154791.8, ENSMUST00000107417.9, ENSMUST00000125036.8, ENSMUST00000128238.8	Shc1
ENSMUSG00000042810.15	E010	6.08539	0.464382	0.899705	0.342861	0.929789	2.27848	2.9265	0.724074	chr6	48379805	48379817	13	+	14	3	7	15	2	0	ENSMUST00000114571.8, ENSMUST00000203371.3, ENSMUST00000077093.7, ENSMUST00000127980.2	Krba1
ENSMUSG00000043020.14	E014	8.54942	0.487614	0.898419	0.343206	0.929789	3.06202	2.4041	-0.699962	chr3	145771086	145771159	74	-	1	8	0	16	21	3	ENSMUST00000160285.2	Dnai3
ENSMUSG00000043059.17	E015	43.1885	0.032225	0.898646	0.343145	0.929789	7.12594	6.41194	-0.309941	chr5	31358013	31358099	87	-	39	25	44	48	50	60	ENSMUST00000201119.4, ENSMUST00000201078.2, ENSMUST00000114590.8, ENSMUST00000202929.2, ENSMUST00000200992.4, ENSMUST00000031562.11	Zfp513
ENSMUSG00000048029.11	E021	5.05909	1.19385	0.898202	0.343264	0.929789	2.71255	1.88059	-1.05902	chr19	58959850	58959851	2	+	0	8	0	12	9	0	ENSMUST00000200910.4, ENSMUST00000054280.10	Eno4
ENSMUSG00000048154.18	E056	39.604	0.0464585	0.89793	0.343337	0.929789	6.07934	6.74051	0.302539	chr15	98760657	98762090	1434	-	38	56	48	27	24	42	ENSMUST00000178486.9, ENSMUST00000023741.16	Kmt2d
ENSMUSG00000050100.15	E003	4.18795	1.48481	0.899198	0.342997	0.929789	2.82612	1.60083	-1.64299	chr7	131156035	131156303	269	+	8	3	0	0	5	9	ENSMUST00000051997.9, ENSMUST00000183219.8	Hmx2
ENSMUSG00000050587.15	E014	12.6031	0.342929	0.899195	0.342998	0.929789	4.07477	3.19546	-0.704906	chr2	97462010	97462011	2	+	11	14	0	12	16	21	ENSMUST00000135431.8	Lrrc4c
ENSMUSG00000050912.16	E007	75.8681	0.0251183	0.897973	0.343326	0.929789	8.69491	9.25227	0.184747	chr9	7790843	7791049	207	+	84	75	102	107	30	78	ENSMUST00000136904.8, ENSMUST00000154371.2, ENSMUST00000052865.16	Tmem123
ENSMUSG00000051586.18	E071	12.4009	0.0954897	0.899255	0.342982	0.929789	4.02982	3.29088	-0.58746	chr6	121017343	121017550	208	-	11	9	11	14	13	18	ENSMUST00000238920.2, ENSMUST00000238957.2, ENSMUST00000203254.3, ENSMUST00000238968.2, ENSMUST00000077159.8, ENSMUST00000207889.2, ENSMUST00000204248.2, ENSMUST00000204994.2	Mical3
ENSMUSG00000052533.15	E009	11.8383	0.330927	0.899385	0.342947	0.929789	4.04493	3.13776	-0.73634	chr2	30191021	30191101	81	+	9	0	21	7	12	26	ENSMUST00000138666.8, ENSMUST00000148969.8, ENSMUST00000133603.2, ENSMUST00000156023.8, ENSMUST00000113634.3, ENSMUST00000064447.12	Nup188
ENSMUSG00000053390.17	E002	13.0607	0.462784	0.898951	0.343063	0.929789	3.38847	4.2138	0.63243	chr17	33212113	33212170	58	+	35	8	6	35	0	5	ENSMUST00000141815.3, ENSMUST00000129057.2	Zfp952
ENSMUSG00000053390.17	E003	13.0607	0.462784	0.898951	0.343063	0.929789	3.38847	4.2138	0.63243	chr17	33212171	33212174	4	+	35	8	6	35	0	5	ENSMUST00000087666.11, ENSMUST00000141815.3, ENSMUST00000129057.2	Zfp952
ENSMUSG00000054469.15	E012	24.1559	0.0495884	0.898574	0.343164	0.929789	5.46914	4.69263	-0.446171	chr17	73503774	73503790	17	+	22	18	19	37	27	26	ENSMUST00000067545.8, ENSMUST00000131335.2, ENSMUST00000232703.2	Lclat1
ENSMUSG00000054836.13	E010	34.0183	0.108469	0.898674	0.343138	0.929789	6.51162	5.49372	-0.497173	chr9	110144819	110144864	46	+	52	20	10	22	55	45	ENSMUST00000199114.2, ENSMUST00000068071.12, ENSMUST00000199592.5	Elp6
ENSMUSG00000055022.15	E014	122.162	0.0149143	0.898076	0.343298	0.929789	10.9872	11.5974	0.163476	chr15	92150278	92150395	118	+	143	98	183	162	75	107	ENSMUST00000169825.8, ENSMUST00000068378.6, ENSMUST00000000109.11	Cntn1
ENSMUSG00000055116.9	E010	166.419	0.0106517	0.898903	0.343076	0.929789	12.7747	13.4436	0.156787	chr7	112878664	112878789	126	+	255	120	179	220	121	154	ENSMUST00000210238.2, ENSMUST00000211770.2, ENSMUST00000047321.9	Arntl
ENSMUSG00000055670.15	E051	22.9484	0.0922965	0.898817	0.343099	0.929789	4.67724	5.20909	0.313642	chr11	72801988	72802088	101	+	30	25	29	35	17	6	ENSMUST00000207107.2, ENSMUST00000172220.8, ENSMUST00000069395.7	Zzef1
ENSMUSG00000056429.5	E001	7934.61	0.00751818	0.900175	0.342735	0.929789	55.5825	54.795	-0.0806451	chr6	72585415	72589093	3679	-	9550	5452	9175	10342	7032	8028	ENSMUST00000070524.5	Tgoln1
ENSMUSG00000056999.17	E001	610.645	0.0183614	0.898901	0.343077	0.929789	23.9652	22.6472	-0.195716	chr19	37246142	37247828	1687	-	570	356	724	732	796	575	ENSMUST00000131070.3	Ide
ENSMUSG00000058325.7	E012	6.08334	0.325647	0.900521	0.342642	0.929789	2.25698	2.90675	0.73187	chr7	134348158	134348239	82	+	7	7	9	12	0	4	ENSMUST00000210464.2, ENSMUST00000210617.2, ENSMUST00000211593.2, ENSMUST00000211570.2, ENSMUST00000084488.5	Dock1
ENSMUSG00000058799.17	E009	1122.67	0.00382327	0.900334	0.342692	0.929789	29.3518	30.231	0.112225	chr10	111325889	111326030	142	+	1240	828	1232	1452	1046	1170	ENSMUST00000218828.2, ENSMUST00000065917.16, ENSMUST00000219143.2, ENSMUST00000217908.2, ENSMUST00000219961.2	Nap1l1
ENSMUSG00000059401.15	E010	121.805	0.0257501	0.900624	0.342615	0.929789	10.8008	11.8026	0.268294	chrX	70198554	70199662	1109	+	145	72	166	129	126	119	ENSMUST00000082088.10	Mamld1
ENSMUSG00000059796.17	E018	7.88264	0.177282	0.899547	0.342903	0.929789	2.52332	3.33169	0.804457	chr11	69559375	69559469	95	-	7	6	17	5	4	10	ENSMUST00000123995.8	Eif4a1
ENSMUSG00000061762.13	E014	9.29554	0.342226	0.898531	0.343176	0.929789	2.69931	3.49588	0.748847	chr6	7562701	7562976	276	+	5	11	22	13	6	0	ENSMUST00000185187.8, ENSMUST00000090679.9	Tac1
ENSMUSG00000061983.8	E007	296.833	0.00897586	0.898953	0.343063	0.929789	17.411	16.4924	-0.173173	chr10	23661474	23661523	50	-	279	240	236	319	357	366	ENSMUST00000218107.2, ENSMUST00000219783.2, ENSMUST00000220171.2, ENSMUST00000073926.8, ENSMUST00000218221.2, ENSMUST00000220070.2, ENSMUST00000218142.2	Rps12
ENSMUSG00000062044.17	E021	88.8902	0.116785	0.900126	0.342748	0.929789	9.11308	10.3105	0.368926	chr7	45440299	45440349	51	+	151	86	60	159	19	95	ENSMUST00000209351.2, ENSMUST00000120005.10, ENSMUST00000072580.12, ENSMUST00000211127.2, ENSMUST00000233503.2, ENSMUST00000209701.2, ENSMUST00000209617.2	Lmtk3
ENSMUSG00000063409.13	E011	3.62692	0.36672	0.899582	0.342894	0.929789	1.63079	2.42778	1.14992	chr5	123641360	123641380	21	+	2	4	7	6	0	4	ENSMUST00000196809.5, ENSMUST00000094327.10	Lrrc43
ENSMUSG00000068663.15	E027	76.1713	0.0195894	0.898674	0.343138	0.929789	9.46449	8.52282	-0.311658	chr16	10447924	10448018	95	+	84	43	82	107	91	67	ENSMUST00000115827.8, ENSMUST00000122856.8, ENSMUST00000115828.9, ENSMUST00000066345.15, ENSMUST00000115823.2, ENSMUST00000155633.8, ENSMUST00000115824.10, ENSMUST00000145866.2, ENSMUST00000038145.13	Clec16a
ENSMUSG00000068748.8	E021	1511.45	0.0169416	0.90074	0.342583	0.929789	34.0916	32.4258	-0.200959	chr6	23002746	23004677	1932	+	1441	1183	1971	1523	1544	1584	ENSMUST00000202579.4	Ptprz1
ENSMUSG00000068758.9	E009	5.89904	1.22255	0.899692	0.342864	0.929789	2.67106	2.37986	-0.333885	chr14	8118957	8119005	49	-	0	0	15	6	0	18	ENSMUST00000090591.4, ENSMUST00000224163.2, ENSMUST00000224877.2	Il3ra
ENSMUSG00000071172.14	E025	1835.71	0.00237412	0.898719	0.343125	0.929789	35.931	35.2573	-0.0787691	chr17	29260367	29260705	339	+	2081	1402	1811	2266	1774	2006	ENSMUST00000233105.2, ENSMUST00000037776.16, ENSMUST00000150157.3, ENSMUST00000147265.9, ENSMUST00000130216.3	Srsf3
ENSMUSG00000071176.11	E029	57.5896	0.0244705	0.899743	0.342851	0.929789	7.46627	8.04311	0.219635	chr8	15027548	15027669	122	+	67	59	83	49	43	50	ENSMUST00000110800.9, ENSMUST00000163062.2, ENSMUST00000084207.12	Arhgef10
ENSMUSG00000074656.13	E008	706.657	0.00354167	0.897938	0.343335	0.929789	24.4716	25.1323	0.0941212	chr2	154720390	154720484	95	-	817	548	761	739	690	788	ENSMUST00000166171.8, ENSMUST00000099173.11	Eif2s2
ENSMUSG00000075316.13	E042	40.0555	0.0653709	0.899673	0.342869	0.929789	7.23395	5.9499	-0.573124	chr2	66398351	66398658	308	-	45	40	23	79	31	32	ENSMUST00000112354.3, ENSMUST00000100063.9, ENSMUST00000169900.8, ENSMUST00000141603.3, ENSMUST00000100064.9	Scn9a
ENSMUSG00000079657.11	E016	24.7822	0.123804	0.900504	0.342647	0.929789	4.86403	5.59682	0.409122	chr17	24749760	24749801	42	-	30	21	26	53	4	27	ENSMUST00000176533.2, ENSMUST00000061764.14, ENSMUST00000035797.16, ENSMUST00000177441.2	Rab26
ENSMUSG00000084957.4	E006	478	0.00614576	0.898708	0.343128	0.929789	21.4696	20.5334	-0.149603	chr19	53919535	53919676	142	-	387	424	515	508	509	552	ENSMUST00000135402.4, ENSMUST00000235348.2, ENSMUST00000236885.2, ENSMUST00000236370.2, ENSMUST00000235688.2, ENSMUST00000237049.2	Bbip1
ENSMUSG00000087153.9	E004	27.2643	0.0892498	0.899326	0.342962	0.929789	5.76994	5.16768	-0.321697	chr8	19743567	19743734	168	+	39	11	26	38	7	57	ENSMUST00000155660.9	Gm6483
ENSMUSG00000089706.9	E006	9.78915	0.258926	0.899895	0.34281	0.929789	3.01283	3.44557	0.388784	chr1	97960841	97960940	100	-	11	12	10	0	9	15	ENSMUST00000247680.1, ENSMUST00000247364.1, ENSMUST00000247558.1, ENSMUST00000247687.1, ENSMUST00000160588.2, ENSMUST00000159324.9, ENSMUST00000161661.3, ENSMUST00000247701.1, ENSMUST00000247010.1	B230216N24Rik
ENSMUSG00000090083.12	E001	3.54766	0.919578	0.900339	0.342691	0.929789	2.35532	1.26616	-1.7931	chr17	29833764	29833795	32	+	4	0	0	7	0	13	ENSMUST00000024817.15	Rnf8
ENSMUSG00000091512.6	E019	7.0833	0.228892	0.900152	0.342741	0.929789	2.43129	3.08251	0.68674	chr3	137633172	137633707	536	+	7	8	8	1	9	8	ENSMUST00000200656.2	Lamtor3
ENSMUSG00000091512.6	E022	168.877	0.0114887	0.900132	0.342746	0.929789	12.7256	13.6123	0.207046	chr3	137633981	137634001	21	+	162	117	213	191	163	198	ENSMUST00000168345.6, ENSMUST00000196632.5, ENSMUST00000200656.2	Lamtor3
ENSMUSG00000097451.12	E053	12.3855	0.328654	0.899565	0.342898	0.929789	3.3809	3.94919	0.450594	chr12	109603274	109603873	600	+	14	16	12	9	0	25	ENSMUST00000238486.2, ENSMUST00000182406.3	Rian
ENSMUSG00000097534.5	E004	3.15261	0.567726	0.900073	0.342762	0.929789	1.35921	2.03651	1.16793	chr8	47184005	47184897	893	-	0	4	11	0	0	4	ENSMUST00000181167.3	Gm16675
ENSMUSG00000097934.2	E002	3.17808	1.14564	0.89866	0.343141	0.929789	1.29064	2.07747	1.37493	chr1	20959700	20959879	180	-	8	7	0	4	0	0	ENSMUST00000181654.2	6720483E21Rik
ENSMUSG00000107317.2	E001	36.7733	0.12321	0.899506	0.342914	0.929789	6.17879	6.35676	0.0831612	chr5	149219562	149223684	4123	-	36	33	25	51	37	43	ENSMUST00000200934.2	Gm19719
ENSMUSG00000110836.2	E001	7.31935	0.430889	0.899223	0.34299	0.929789	2.39931	2.97571	0.622934	chr9	27110886	27111053	168	-	5	7	0	0	14	15	ENSMUST00000216094.2	Gm48801
ENSMUSG00000000420.16	E010	176.65	0.0132414	0.897472	0.343461	0.929794	13.0842	13.7907	0.162051	chr18	24379143	24379281	139	+	222	136	236	218	155	132	ENSMUST00000164998.8, ENSMUST00000170243.8, ENSMUST00000164066.2, ENSMUST00000178605.2, ENSMUST00000000430.14	Galnt1
ENSMUSG00000002059.19	E017	9.4872	0.383473	0.897786	0.343376	0.929794	3.40189	2.86832	-0.494103	chr11	78081369	78081510	142	+	4	14	0	7	11	18	ENSMUST00000126864.2	Rab34
ENSMUSG00000010064.16	E004	635.729	0.00791604	0.897611	0.343423	0.929794	24.1346	23.0506	-0.159634	chr9	107528360	107529237	878	-	524	408	639	852	752	741	ENSMUST00000194895.6, ENSMUST00000010208.14, ENSMUST00000193932.6, ENSMUST00000177567.8, ENSMUST00000167868.8	Slc38a3
ENSMUSG00000014301.14	E012	12.6236	0.176584	0.897821	0.343367	0.929794	4.16842	3.06973	-0.887159	chr16	4442801	4442852	52	-	13	4	7	16	7	34	ENSMUST00000014445.7	Pam16
ENSMUSG00000017858.13	E003	55.2272	0.0818209	0.897806	0.343371	0.929794	7.30182	8.15517	0.326147	chr2	162859439	162859453	15	+	66	43	67	78	17	81	ENSMUST00000150396.3, ENSMUST00000018002.13, ENSMUST00000125144.2	Ift52
ENSMUSG00000018339.13	E005	1014.87	0.00899838	0.897505	0.343452	0.929794	28.285	29.0361	0.0979662	chr11	54797953	54798106	154	+	1244	900	1007	1114	741	1262	ENSMUST00000149324.3, ENSMUST00000125094.9, ENSMUST00000082430.11	Gpx3
ENSMUSG00000020271.18	E020	2959.81	0.0130248	0.897535	0.343444	0.929794	42.1418	41.2774	-0.0950659	chr11	32694530	32696569	2040	+	3531	2045	3269	3523	2798	3219	ENSMUST00000109366.8, ENSMUST00000093205.13, ENSMUST00000076383.8	Fbxw11
ENSMUSG00000020898.19	E042	78.7272	0.0578283	0.897529	0.343445	0.929794	9.52073	8.76236	-0.247091	chr11	68925710	68925774	65	+	96	19	107	87	98	89	ENSMUST00000116359.3, ENSMUST00000162256.8, ENSMUST00000154126.8, ENSMUST00000161271.2, ENSMUST00000021278.14, ENSMUST00000152979.8, ENSMUST00000143404.8, ENSMUST00000161455.8	Ctc1
ENSMUSG00000021198.17	E001	16.3232	0.0820888	0.897647	0.343413	0.929794	3.81331	4.5383	0.505542	chr12	102915118	102915812	695	+	19	13	31	19	12	8	ENSMUST00000101099.12	Unc79
ENSMUSG00000021377.16	E005	457.418	0.00515581	0.897458	0.343464	0.929794	21.1412	20.2068	-0.151043	chr13	47241501	47241649	149	-	446	361	586	561	408	466	ENSMUST00000224150.2, ENSMUST00000138401.2, ENSMUST00000021807.13	Dek
ENSMUSG00000021493.16	E013	285.327	0.0221765	0.89751	0.34345	0.929794	16.2439	17.2834	0.197775	chr13	55654587	55654936	350	-	318	185	305	310	301	343	ENSMUST00000069929.13, ENSMUST00000069968.13, ENSMUST00000131306.8, ENSMUST00000153230.8	Pdlim7
ENSMUSG00000023994.14	E011	45.4262	0.0394957	0.897402	0.343479	0.929794	6.59352	7.29076	0.295354	chr17	48699044	48699071	28	-	62	42	55	33	38	47	ENSMUST00000078800.13, ENSMUST00000160319.8, ENSMUST00000161117.8, ENSMUST00000162460.8, ENSMUST00000161603.2, ENSMUST00000159237.8, ENSMUST00000046719.14, ENSMUST00000161256.8, ENSMUST00000159063.8	Nfya
ENSMUSG00000024182.18	E010	191.485	0.0133791	0.897518	0.343448	0.929794	13.5393	14.4037	0.191677	chr17	26406678	26407126	449	+	254	165	194	253	153	171	ENSMUST00000163421.9, ENSMUST00020183805.1, ENSMUST00000118904.9, ENSMUST00000074370.11	Axin1
ENSMUSG00000024399.6	E004	5.32568	0.203853	0.897416	0.343475	0.929794	2.46724	1.93535	-0.701893	chr17	35414026	35414111	86	+	4	1	2	8	9	9	ENSMUST00000173510.2, ENSMUST00000025262.6	Ltb
ENSMUSG00000024566.11	E047	37.9288	0.0417715	0.897643	0.343414	0.929794	6.06322	6.74933	0.314146	chr18	80935030	80935138	109	-	56	36	41	59	16	32	ENSMUST00000091790.5, ENSMUST00000235385.2, ENSMUST00000225980.2, ENSMUST00000225205.2, ENSMUST00000225235.2	Atp9b
ENSMUSG00000025898.7	E024	375.164	0.0256887	0.897736	0.34339	0.929794	19.6984	18.2032	-0.258148	chr9	3477817	3479236	1420	+	376	277	412	433	435	363	ENSMUST00000027027.7	Cwf19l2
ENSMUSG00000027180.13	E008	283.435	0.00822662	0.897587	0.34343	0.929794	17.1798	16.2597	-0.175424	chr2	103863941	103864104	164	+	345	181	282	354	297	302	ENSMUST00000102565.4, ENSMUST00000028603.10, ENSMUST00000111135.8, ENSMUST00000111136.8, ENSMUST00000143799.2	Fbxo3
ENSMUSG00000028464.17	E011	9.29362	0.358706	0.897386	0.343484	0.929794	3.54301	2.17866	-1.40737	chr4	43519003	43519078	76	-	2	1	7	7	5	37	ENSMUST00000030184.12, ENSMUST00000107914.10, ENSMUST00000150262.8	Tpm2
ENSMUSG00000028780.14	E015	11.952	0.576057	0.89762	0.343421	0.929794	4.52058	2.30914	-1.94661	chr5	17881309	17881423	115	+	6	1	8	35	0	32	ENSMUST00000030568.14, ENSMUST00000170181.8	Sema3c
