## Supplemental Data 6 for "Dietary methionine/choline deficiency affects behavioural and molecular circadian rhythms" (part 177 of 314)

### Sheet: CT12 (continued)
Gene_ID	exon	mean counts	dispersion estimate	LRT	LRT p value	BH p value	exon usage CTL	exon usage MCD	fold change	chr	start	end	sixe	strand	CTL1	CTL2	CTL3	MCD1	MCD2	MCD3	Transcripts	Gene Name
ENSMUSG00000030231.12	E022	14.6606	0.201885	0.897503	0.343452	0.929794	4.56313	3.33751	-0.907824	chr6	140498441	140498524	84	+	6	15	11	10	30	11	ENSMUST00000203012.3, ENSMUST00000203955.3, ENSMUST00000203517.3, ENSMUST00000087622.6, ENSMUST00000203774.3, ENSMUST00000205025.2, ENSMUST00000205255.3, ENSMUST00000204876.3, ENSMUST00000204145.3, ENSMUST00000205026.3, ENSMUST00000204080.3	Plekha5
ENSMUSG00000030602.14	E013	47.5387	0.0417794	0.897391	0.343482	0.929794	6.76451	7.56905	0.330579	chr7	28269218	28269291	74	-	58	34	73	68	31	37	ENSMUST00000150454.2, ENSMUST00000135923.2, ENSMUST00000108283.8	Pak4
ENSMUSG00000030811.15	E013	76.3466	0.0315676	0.897445	0.343468	0.929794	8.62039	9.39622	0.256304	chr7	127349153	127349239	87	+	78	78	74	117	63	60	ENSMUST00000206893.2, ENSMUST00000188580.3, ENSMUST00000186207.7, ENSMUST00000186116.7, ENSMUST00000033081.14	Fbxl19
ENSMUSG00000031403.15	E016	32.1137	0.104093	0.897416	0.343475	0.929794	5.5114	6.33557	0.40747	chrX	74142404	74142425	22	+	47	22	43	43	7	45	ENSMUST00000140609.8, ENSMUST00000145222.2, ENSMUST00000033776.15, ENSMUST00000131155.8, ENSMUST00000132000.8, ENSMUST00000131867.8	Dkc1
ENSMUSG00000033653.19	E037	22.7485	0.0567913	0.897824	0.343366	0.929794	4.58752	5.36053	0.453546	chr16	21336033	21336105	73	+	35	13	36	27	19	14	ENSMUST00000118923.8, ENSMUST00000118138.8, ENSMUST00000096192.12, ENSMUST00000115397.8, ENSMUST00000117598.8, ENSMUST00000096191.11, ENSMUST00000125487.8	Vps8
ENSMUSG00000037742.15	E009	12759.8	0.00154208	0.897892	0.343348	0.929794	61.6364	62.1817	0.0548796	chr9	78386784	78386816	33	-	12130	10417	13525	14987	13224	13790	ENSMUST00000129380.2, ENSMUST00000144523.8, ENSMUST00000042235.15, ENSMUST00000150960.2	Eef1a1
ENSMUSG00000038000.11	E014	25.3668	0.156174	0.897588	0.343429	0.929794	5.58518	4.56777	-0.585905	chr8	106426681	106426792	112	-	8	27	11	17	38	45	ENSMUST00000212650.2, ENSMUST00000211870.2	Acd
ENSMUSG00000038604.10	E015	119.792	0.0159794	0.897506	0.343451	0.929794	11.543	10.8181	-0.195995	chr8	106346420	106346552	133	+	136	70	121	143	112	166	ENSMUST00000043531.10	Ripor1
ENSMUSG00000039943.17	E029	90.5325	0.0215737	0.897425	0.343473	0.929794	10.4007	9.2536	-0.349502	chr2	135792132	135792226	95	+	99	59	96	157	55	112	ENSMUST00000141025.2, ENSMUST00000035646.11, ENSMUST00000132686.2, ENSMUST00000184371.8, ENSMUST00000110109.8, ENSMUST00000134310.8	Plcb4
ENSMUSG00000039982.9	E005	27.9173	0.0541629	0.897442	0.343469	0.929794	5.16711	5.79106	0.332692	chr19	12460410	12460471	62	-	36	22	43	26	18	29	ENSMUST00000045521.9	Dtx4
ENSMUSG00000041298.17	E018	15.7955	0.391189	0.897612	0.343423	0.929794	3.47813	4.47069	0.728708	chr5	148865146	148865335	190	-	15	37	8	9	0	21	ENSMUST00000152360.2, ENSMUST00000149169.3	Katnal1
ENSMUSG00000042535.10	E032	497.735	0.0100495	0.897585	0.34343	0.929794	21.025	21.8607	0.131535	chr15	79604383	79605680	1298	+	623	373	576	512	424	575	ENSMUST00000046463.10	Gtpbp1
ENSMUSG00000052974.9	E008	4.38183	0.671995	0.897656	0.343411	0.929794	1.71025	2.73129	1.35325	chr7	26828616	26828776	161	+	0	6	9	0	0	11	ENSMUST00000206552.2, ENSMUST00000003100.10	Cyp2f2
ENSMUSG00000056234.16	E031	226.498	0.0146747	0.897775	0.343379	0.929794	15.6473	14.6432	-0.20782	chr14	31898199	31898688	490	+	292	159	247	371	161	207	ENSMUST00000111994.10, ENSMUST00000163336.8, ENSMUST00000168334.8	Ncoa4
ENSMUSG00000059555.7	E001	48.9749	0.158218	0.897462	0.343463	0.929794	7.29556	6.73874	-0.23337	chr2	25082978	25085068	2091	-	44	28	23	52	87	59	ENSMUST00000081869.7	Tor4a
ENSMUSG00000060212.14	E006	35.2516	0.044304	0.897474	0.34346	0.929794	5.73888	6.57466	0.397945	chr8	126487447	126487721	275	-	57	36	32	48	20	27	ENSMUST00000047239.13, ENSMUST00000120589.8, ENSMUST00000119305.3	Pcnx2
ENSMUSG00000060475.14	E004	57.4905	0.0824799	0.897641	0.343415	0.929794	8.41255	7.17052	-0.471538	chr17	13191572	13192438	867	-	28	64	46	72	82	46	ENSMUST00000159986.8	Wtap
ENSMUSG00000113204.3	E022	17.9305	0.217867	0.897408	0.343478	0.929794	4.01565	4.75752	0.49273	chr13	74758319	74758445	127	-	19	20	27	18	1	27	ENSMUST00000222254.2, ENSMUST00000220478.3, ENSMUST00000221389.2, ENSMUST00000221506.3, ENSMUST00000220929.3, ENSMUST00000222377.2, ENSMUST00000242587.1, ENSMUST00000222430.2, ENSMUST00000222003.3	Gm46430
ENSMUSG00000001783.4	E009	632.64	0.00367824	0.897341	0.343496	0.929796	23.4238	24.0507	0.09193	chr10	85785330	85785486	157	-	733	472	740	809	531	657	ENSMUST00000001834.4, ENSMUST00000139413.2	Rtcb
ENSMUSG00000030982.20	E036	140.517	0.0136109	0.897348	0.343494	0.929796	11.6973	12.4172	0.181759	chr7	118399661	118399723	63	+	162	111	166	160	156	106	ENSMUST00000149749.3, ENSMUST00000106553.8, ENSMUST00000106552.8, ENSMUST00000059390.13, ENSMUST00000033280.14	Vps35l
ENSMUSG00000085521.5	E002	53.1495	0.0489876	0.89734	0.343496	0.929796	7.6666	7.37162	-0.115644	chr17	28294380	28295329	950	-	66	42	31	70	48	72	ENSMUST00000134228.3, ENSMUST00000142461.2	4930526A20Rik
ENSMUSG00000026589.15	E025	5.0599	0.734534	0.897321	0.343501	0.929796	3.12881	1.6009	-1.93744	chr1	157388253	157388546	294	+	1	0	8	3	0	21	ENSMUST00000086130.9, ENSMUST00000111700.8, ENSMUST00000146873.3, ENSMUST00000027881.15	Sec16b
ENSMUSG00000049985.16	E015	27.2892	0.0830784	0.897311	0.343504	0.929796	5.12952	5.70924	0.312401	chr13	112485268	112485396	129	+	31	20	36	23	41	13	ENSMUST00000022275.14, ENSMUST00000168684.2, ENSMUST00000165593.9	Ankrd55
ENSMUSG00000014496.9	E022	12.1506	0.11676	0.897216	0.343529	0.929814	3.22841	4.0182	0.634599	chr14	31451842	31451910	69	-	25	10	10	8	10	12	ENSMUST00000014640.9, ENSMUST00000227307.2, ENSMUST00000227863.2, ENSMUST00000227083.2, ENSMUST00000227878.2, ENSMUST00000227089.2	Ankrd28
ENSMUSG00000025384.16	E002	54.7281	0.0642793	0.89722	0.343528	0.929814	8.15827	7.00816	-0.448016	chr11	120260388	120260706	319	-	38	53	39	49	75	69	ENSMUST00000135635.8, ENSMUST00000026448.10	Faap100
ENSMUSG00000025534.18	E006	29.0098	0.0832057	0.897205	0.343532	0.929814	6.09682	5.1166	-0.511784	chr5	130022259	130022435	177	-	28	14	31	50	16	48	ENSMUST00000026613.14, ENSMUST00000201801.4	Gusb
ENSMUSG00000033610.17	E013	56.9736	0.0884941	0.897267	0.343516	0.929814	7.52325	8.14681	0.235114	chr19	34855924	34856855	932	-	70	31	92	41	16	113	ENSMUST00000036584.13	Pank1
ENSMUSG00000074771.11	E030	3.3544	0.433408	0.897199	0.343534	0.929814	1.54014	2.27775	1.13065	chr2	136397749	136397808	60	+	4	1	10	2	0	5	ENSMUST00000121717.2, ENSMUST00000138967.2, ENSMUST00000028726.9	Ankef1
ENSMUSG00000089832.9	E010	19.8886	0.0737261	0.897232	0.343525	0.929814	4.86836	4.21622	-0.418233	chr7	27044065	27044161	97	-	18	9	14	29	20	35	ENSMUST00000148933.8, ENSMUST00000003857.7, ENSMUST00000143239.2, ENSMUST00000123190.8, ENSMUST00000132684.8	Shkbp1
ENSMUSG00000000168.11	E008	137.44	0.0187044	0.896898	0.343615	0.929827	12.3732	11.4399	-0.238407	chr9	50555326	50555332	7	-	140	86	133	159	123	214	ENSMUST00000034567.4, ENSMUST00000132455.3, ENSMUST00000125919.8, ENSMUST00000126933.8, ENSMUST00000142275.8	Dlat
ENSMUSG00000000266.12	E005	109.993	0.0122074	0.893627	0.344496	0.929827	10.6836	10.8374	0.0430381	chrX	139578777	139579457	681	+	150	89	125	152	78	96	ENSMUST00000112993.2, ENSMUST00000112988.8, ENSMUST00000112990.8, ENSMUST00000128809.2	Mid2
ENSMUSG00000000561.15	E006	1173.75	0.00721957	0.894165	0.344351	0.929827	30.0804	30.5196	0.055541	chr3	105874844	105877076	2233	+	1407	797	1265	1439	1093	1305	ENSMUST00000130994.8, ENSMUST00000010278.12	Wdr77
ENSMUSG00000000876.12	E001	301.182	0.0185138	0.895495	0.343993	0.929827	17.4506	16.8982	-0.103034	chr2	154427678	154430012	2335	-	296	223	340	356	321	315	ENSMUST00000000896.11	Pxmp4
ENSMUSG00000002012.14	E011	791.554	0.00333171	0.893804	0.344449	0.929827	25.656	26.3299	0.0931736	chrX	72701326	72701437	112	-	903	588	881	924	701	910	ENSMUST00000129106.2, ENSMUST00000114472.8, ENSMUST00000144187.2, ENSMUST00000002087.14, ENSMUST00000114473.8	Pnck
ENSMUSG00000002028.14	E005	76.3779	0.0274762	0.895532	0.343983	0.929827	9.76581	8.31903	-0.476967	chr9	44722199	44722377	179	-	97	56	96	97	69	61	ENSMUST00000114689.8, ENSMUST00000002095.11	Kmt2a
ENSMUSG00000002058.14	E013	220.513	0.00739979	0.896485	0.343726	0.929827	15.1261	14.5177	-0.128222	chr11	78238913	78238945	33	+	238	133	196	253	242	301	ENSMUST00000155471.2, ENSMUST00000100755.4, ENSMUST00000108295.8, ENSMUST00000149161.2, ENSMUST00000002127.14, ENSMUST00000125720.2	Unc119
ENSMUSG00000002345.19	E005	406.234	0.00455841	0.895772	0.343918	0.929827	19.2753	19.9351	0.110963	chr8	70595124	70595188	65	+	396	316	469	459	399	457	ENSMUST00000129668.8, ENSMUST00000110139.2, ENSMUST00000002418.15, ENSMUST00000123760.8, ENSMUST00000123976.2	Borcs8
ENSMUSG00000002393.15	E007	18.1497	0.116564	0.89545	0.344005	0.929827	4.01287	4.78375	0.510746	chr8	71827762	71828146	385	-	23	20	19	8	21	16	ENSMUST00000156270.2	Nr2f6
ENSMUSG00000002489.17	E004	159.923	0.0411748	0.895873	0.343891	0.929827	13.4071	12.3038	-0.263217	chr16	89584054	89584617	564	-	185	71	227	181	191	143	ENSMUST00000114122.8, ENSMUST00000163370.8, ENSMUST00000002588.11, ENSMUST00000114124.9	Tiam1
ENSMUSG00000002781.20	E027	85.0205	0.0542621	0.897003	0.343587	0.929827	10.2237	8.68237	-0.48745	chr7	45566400	45566833	434	+	74	55	86	53	80	171	ENSMUST00000209350.2, ENSMUST00000069772.16, ENSMUST00000209292.2	Tmem143
ENSMUSG00000003360.16	E031	18.2896	0.0771207	0.897057	0.343572	0.929827	4.0402	4.86111	0.537737	chr15	98560766	98560770	5	-	37	17	14	21	9	17	ENSMUST00000159170.2, ENSMUST00000228973.2, ENSMUST00000003450.15	Ddx23
ENSMUSG00000003452.16	E011	210.497	0.0279951	0.893795	0.344451	0.929827	14.1488	14.9736	0.176495	chr6	149414294	149415327	1034	+	317	191	226	325	98	176	ENSMUST00000086829.11, ENSMUST00000173408.8, ENSMUST00000111513.9, ENSMUST00000003544.14	Bicd1
ENSMUSG00000003464.14	E005	186.541	0.0121794	0.893558	0.344515	0.929827	14.2681	13.2854	-0.220595	chr1	171956198	171956307	110	+	204	121	184	226	175	250	ENSMUST00000147799.8, ENSMUST00000133546.8, ENSMUST00000127662.2, ENSMUST00000075895.9	Pex19
ENSMUSG00000003549.10	E011	75.8196	0.0222421	0.894015	0.344391	0.929827	8.63954	9.3957	0.249555	chr7	19084086	19084111	26	+	79	44	106	103	63	83	ENSMUST00000160192.8, ENSMUST00000003645.9, ENSMUST00000162992.2, ENSMUST00000161378.2, ENSMUST00000176818.2, ENSMUST00000160909.2, ENSMUST00000160369.8	Ercc1
ENSMUSG00000004110.18	E024	11.5504	0.245689	0.895992	0.343859	0.929827	3.23182	3.75306	0.433445	chr1	154321246	154321406	161	-	14	17	13	19	0	9	ENSMUST00000004214.15, ENSMUST00000211821.2, ENSMUST00000187541.7	Cacna1e
ENSMUSG00000005220.11	E004	3.92673	0.529472	0.894362	0.344298	0.929827	1.48995	2.47168	1.46259	chr5	72458841	72459023	183	-	9	0	12	5	0	1	ENSMUST00000005352.10, ENSMUST00000177290.8, ENSMUST00000176974.2, ENSMUST00000167460.9, ENSMUST00000175766.8	Corin
ENSMUSG00000005299.7	E014	65.1285	0.0527393	0.894295	0.344316	0.929827	8.74318	7.81649	-0.33168	chr5	33919056	33919061	6	-	77	55	30	85	80	69	ENSMUST00000200827.2, ENSMUST00000005431.6	Letm1
ENSMUSG00000005533.11	E010	33.835	0.0980024	0.897098	0.343561	0.929827	7.08249	5.10283	-0.959164	chr7	67836738	67836976	239	+	37	29	16	83	15	38	ENSMUST00000207487.2, ENSMUST00000207621.2, ENSMUST00000005671.10	Igf1r
ENSMUSG00000005609.17	E011	49.2719	0.0777993	0.893311	0.344582	0.929827	6.90369	7.69194	0.318271	chr7	110633555	110633672	118	+	65	45	53	97	25	29	ENSMUST00000005749.6, ENSMUST00000140220.2, ENSMUST00000152019.2	Ctr9
ENSMUSG00000005871.16	E010	22.532	0.114579	0.894615	0.34423	0.929827	4.84681	4.93847	0.054551	chr18	34401351	34401432	82	+	20	28	35	38	5	15	ENSMUST00000079362.13, ENSMUST00000115781.10, ENSMUST00000163295.2, ENSMUST00000170023.8, ENSMUST00000066133.7, ENSMUST00000171187.8	Apc
ENSMUSG00000005882.19	E035	92.8654	0.0339714	0.893546	0.344518	0.929827	9.45474	10.3721	0.277148	chr2	155771933	155771938	6	-	82	83	136	141	66	71	ENSMUST00000146995.8, ENSMUST00000136933.8, ENSMUST00000139232.8, ENSMUST00000109631.8, ENSMUST00000152766.8, ENSMUST00000151078.8, ENSMUST00000142655.2, ENSMUST00000109636.11, ENSMUST00000006036.13, ENSMUST00000109632.8, ENSMUST00000159238.2, ENSMUST00000152818.8, ENSMUST00000123790.8, ENSMUST00000141501.8, ENSMUST00000155680.8, ENSMUST00000133726.8	Uqcc1
ENSMUSG00000005897.15	E005	22.0956	0.166145	0.894626	0.344227	0.929827	4.4564	5.36448	0.54002	chr10	93992769	93992841	73	+	39	26	11	37	3	24	ENSMUST00000092213.11, ENSMUST00000105290.9, ENSMUST00000099343.2	Nr2c1
ENSMUSG00000005986.17	E025	26.0431	0.147054	0.894698	0.344207	0.929827	4.78145	5.83641	0.581422	chr19	4333062	4333163	102	-	43	30	20	38	5	28	ENSMUST00000056888.13, ENSMUST00000163858.8, ENSMUST00000169653.2	Ankrd13d
ENSMUSG00000006024.14	E010	7.60513	0.30235	0.897097	0.343561	0.929827	2.2781	3.39487	1.15453	chr7	15846556	15847036	481	+	3	15	9	3	4	9	ENSMUST00000124563.8	Napa
ENSMUSG00000006342.16	E016	6.68869	0.709522	0.895242	0.344061	0.929827	1.90366	3.5838	1.8305	chr10	75476609	75476783	175	-	13	0	18	7	6	0	ENSMUST00000219733.2, ENSMUST00000218896.2, ENSMUST00000095541.11, ENSMUST00000077610.6	Susd2
ENSMUSG00000006435.17	E007	6.73741	1.03798	0.89655	0.343708	0.929827	3.18003	2.177	-1.09636	chr19	47229111	47229740	630	+	0	11	0	26	0	6	ENSMUST00000235326.2	Neurl1a
ENSMUSG00000006930.16	E021	3947.31	0.00523844	0.89583	0.343902	0.929827	45.1954	45.9074	0.0762037	chr11	100246516	100246913	398	-	5001	2849	4374	5539	3027	4017	ENSMUST00000103124.11, ENSMUST00000138603.9	Hap1
ENSMUSG00000011158.9	E008	173.699	0.0131838	0.893475	0.344537	0.929827	12.9334	13.6816	0.173087	chr12	112926135	112926252	118	-	160	155	212	170	185	170	ENSMUST00000011302.9	Brf1
ENSMUSG00000013236.18	E014	563.305	0.0107314	0.89702	0.343582	0.929827	23.1495	22.0411	-0.168126	chr17	56724226	56724511	286	-	643	384	625	644	558	634	ENSMUST00000223859.2, ENSMUST00000086828.10, ENSMUST00000067538.6	Ptprs
ENSMUSG00000013236.18	E057	246.184	0.0112618	0.89369	0.344479	0.929827	15.2903	16.1054	0.163698	chr17	56742610	56742985	376	-	288	202	315	329	165	242	ENSMUST00000143018.2, ENSMUST00000223859.2, ENSMUST00000086828.10, ENSMUST00000225785.2, ENSMUST00000067538.6	Ptprs
ENSMUSG00000013936.13	E014	55.0051	0.0339493	0.893272	0.344592	0.929827	7.331	7.9195	0.22772	chr5	122240817	122240834	18	+	28	32	79	29	45	124	ENSMUST00000150535.8, ENSMUST00000111750.8, ENSMUST00000146733.5, ENSMUST00000111751.8, ENSMUST00000153816.6, ENSMUST00000155612.8, ENSMUST00000139213.8, ENSMUST00000014080.13	Myl2
ENSMUSG00000014329.15	E008	9.36865	0.352157	0.896479	0.343728	0.929827	3.51753	2.69621	-0.770062	chr10	70776316	70776470	155	-	7	10	0	9	8	22	ENSMUST00000143791.8, ENSMUST00000144740.2, ENSMUST00000014473.6, ENSMUST00000131445.8	Bicc1
ENSMUSG00000015090.14	E008	923.665	0.00425659	0.89621	0.3438	0.929827	27.0141	27.6085	0.0797311	chr2	25358084	25358200	117	-	1149	901	1343	697	925	567	ENSMUST00000114251.8, ENSMUST00000114259.3, ENSMUST00000137417.2, ENSMUST00000144016.8, ENSMUST00000015234.13	Ptgds
ENSMUSG00000015533.10	E001	10.9195	0.560309	0.896793	0.343643	0.929827	3.67292	2.99678	-0.589515	chr13	114969617	114973101	3485	-	1	14	4	1	36	0	ENSMUST00000056117.10	Itga2
ENSMUSG00000015536.15	E040	72.0541	0.026326	0.893229	0.344604	0.929827	9.10144	8.21011	-0.305837	chr13	114965252	114965259	8	+	51	45	78	72	101	89	ENSMUST00000184672.8, ENSMUST00000166176.9, ENSMUST00000166104.9, ENSMUST00000170985.8, ENSMUST00000184781.8, ENSMUST00000015680.11, ENSMUST00000165022.9, ENSMUST00000184245.8	Mocs2
ENSMUSG00000015656.18	E034	4011.38	0.00247509	0.89369	0.344479	0.929827	46.2781	45.2289	-0.112142	chr9	40715759	40715779	21	+	5300	2723	4057	4281	4213	4210	ENSMUST00000149936.2, ENSMUST00000117557.8, ENSMUST00000015800.16	Hspa8
ENSMUSG00000017491.10	E022	17.5336	0.120236	0.895049	0.344113	0.929827	4.91893	3.72113	-0.810893	chr14	6035440	6035598	159	+	21	11	7	7	19	41	ENSMUST00000063750.8, ENSMUST00000225921.2	Rarb
ENSMUSG00000017756.10	E018	87.7443	0.0164208	0.897061	0.343571	0.929827	10.1003	9.3026	-0.24585	chr13	73943217	73943384	168	+	121	41	103	131	75	89	ENSMUST00000222253.2, ENSMUST00000017900.9, ENSMUST00000220522.2, ENSMUST00000221196.2, ENSMUST00000222742.2	Slc12a7
ENSMUSG00000017858.13	E017	160.05	0.0242282	0.893996	0.344397	0.929827	13.2745	12.3239	-0.227627	chr2	162882547	162882634	88	+	155	68	202	221	194	162	ENSMUST00000018002.13	Ift52
ENSMUSG00000018001.19	E022	80.3215	0.0174868	0.894787	0.344183	0.929827	8.88802	9.63605	0.240737	chr5	143693150	143693304	155	+	82	61	111	110	59	80	ENSMUST00000110727.2, ENSMUST00000116456.10	Cyth3
ENSMUSG00000018378.14	E014	261.918	0.00600084	0.896617	0.343691	0.929827	15.8731	16.3739	0.0983557	chr11	88074107	88074257	151	+	305	221	293	309	229	259	ENSMUST00000154812.8, ENSMUST00000018522.13, ENSMUST00000133149.2	Cuedc1
ENSMUSG00000018923.14	E007	261.212	0.00955724	0.895238	0.344062	0.929827	16.2152	15.7559	-0.0908586	chr11	70344067	70344390	324	+	281	168	217	252	359	308	ENSMUST00000152348.2, ENSMUST00000019067.8	Med11
ENSMUSG00000019659.9	E016	288.211	0.00512969	0.894667	0.344216	0.929827	16.6704	17.0344	0.0689381	chr9	110539004	110539023	20	+	313	197	335	368	289	287	ENSMUST00000019803.9, ENSMUST00000200296.2, ENSMUST00000195979.2, ENSMUST00000196347.5, ENSMUST00000199611.5	Ccdc12
ENSMUSG00000019763.12	E020	37.5345	0.0599328	0.893059	0.34465	0.929827	5.89231	6.73696	0.392386	chr10	4377445	4377522	78	-	34	46	35	31	50	23	ENSMUST00000155172.8, ENSMUST00000042251.11, ENSMUST00000156940.8, ENSMUST00000126102.8	Rmnd1
ENSMUSG00000019763.12	E026	3.67584	0.831204	0.893566	0.344513	0.929827	1.91929	2.14414	0.320159	chr10	4382064	4382265	202	-	6	3	3	13	0	0	ENSMUST00000155172.8	Rmnd1
ENSMUSG00000019806.14	E001	1194.51	0.00617176	0.894164	0.344351	0.929827	30.9581	29.8283	-0.14266	chr10	13522798	13523412	615	-	1177	812	1177	1271	1456	1401	ENSMUST00000162610.8	Aig1
ENSMUSG00000019945.11	E003	21.7315	0.111267	0.896704	0.343667	0.929827	4.48569	5.22704	0.445284	chr10	68272110	68272250	141	-	23	15	24	26	32	12	ENSMUST00000020103.9, ENSMUST00000166919.4	Cabcoco1
ENSMUSG00000020056.17	E015	141.86	0.0105707	0.894272	0.344322	0.929827	12.4678	11.7069	-0.191723	chr10	88051928	88051936	9	+	140	97	146	166	151	174	ENSMUST00000182619.2, ENSMUST00000171151.9, ENSMUST00000182183.8, ENSMUST00000020248.16, ENSMUST00000182359.2	Washc3
ENSMUSG00000020083.14	E012	186.476	0.0116395	0.896967	0.343596	0.929827	13.3859	14.1238	0.165839	chr10	61946015	61946093	79	-	167	184	192	181	161	245	ENSMUST00000141144.2, ENSMUST00000124615.8, ENSMUST00000156798.2, ENSMUST00000125704.8	Fam241b
ENSMUSG00000020115.4	E017	52.3175	0.0219201	0.895566	0.343973	0.929827	7.89963	7.13543	-0.29987	chr10	121395752	121395843	92	-	64	31	50	78	42	66	ENSMUST00000219400.2, ENSMUST00000020316.4	Tbk1
ENSMUSG00000020594.15	E016	154.403	0.0335097	0.895941	0.343872	0.929827	12.2709	12.971	0.16971	chr12	8748096	8748159	64	+	218	106	211	156	77	208	ENSMUST00000169177.8, ENSMUST00000111123.9, ENSMUST00000163569.8, ENSMUST00000111122.9, ENSMUST00000166965.2, ENSMUST00000168361.8, ENSMUST00000020915.10, ENSMUST00000170037.2, ENSMUST00000163730.8, ENSMUST00000165293.8, ENSMUST00000169089.8, ENSMUST00000169750.8, ENSMUST00000178015.8	Pum2
ENSMUSG00000020790.15	E004	19.9064	0.058199	0.895049	0.344113	0.929827	5.17104	4.16609	-0.62868	chr11	72613454	72613589	136	+	24	12	18	29	23	18	ENSMUST00000127610.8, ENSMUST00000150172.8, ENSMUST00000155998.2, ENSMUST00000102548.11	Ankfy1
ENSMUSG00000020821.18	E004	79.6321	0.0420994	0.894828	0.344172	0.929827	8.75884	9.54671	0.256416	chr11	70591476	70591535	60	+	65	108	86	89	29	106	ENSMUST00000072187.12, ENSMUST00000152618.9, ENSMUST00000102554.8, ENSMUST00000137119.3, ENSMUST00000094499.11	Kif1c
ENSMUSG00000021091.9	E002	144.062	0.0192367	0.896313	0.343772	0.929827	11.8048	12.6007	0.198839	chr12	104374913	104375566	654	+	130	145	170	146	99	190	ENSMUST00000021506.6	Serpina3n
ENSMUSG00000021113.6	E020	14.9616	0.208695	0.895913	0.34388	0.929827	3.75585	4.34389	0.422313	chr12	74029491	74029596	106	+	24	15	14	34	3	7	ENSMUST00000220909.2, ENSMUST00000220882.2, ENSMUST00000221556.2	Snapc1
ENSMUSG00000021222.10	E025	160.021	0.0216018	0.895174	0.344079	0.929827	13.3014	12.3733	-0.221667	chr12	83588139	83588689	551	+	190	96	183	144	184	187	ENSMUST00000223291.2, ENSMUST00000021645.9	Dcaf4
ENSMUSG00000021486.8	E008	11.4809	0.112019	0.896893	0.343616	0.929827	3.11445	3.91529	0.663382	chr13	55473083	55473085	3	+	8	12	20	7	9	13	ENSMUST00000021942.8	Prelid1
ENSMUSG00000021520.5	E001	2303.88	0.00505637	0.893956	0.344408	0.929827	38.9133	37.9161	-0.112999	chr13	67048681	67048890	210	-	2205	1707	2495	2468	2734	2432	ENSMUST00000021993.5	Uqcrb
ENSMUSG00000021613.10	E005	12.5965	0.163162	0.896207	0.343801	0.929827	3.91195	3.44763	-0.366443	chr13	89749710	89749934	225	+	2	5	24	13	14	20	ENSMUST00000022108.9	Hapln1
ENSMUSG00000021902.8	E014	17.7157	0.207059	0.893492	0.344533	0.929827	4.69068	3.956	-0.495	chr14	30963683	30963784	102	-	7	26	5	12	20	31	ENSMUST00000022459.5, ENSMUST00000228930.2, ENSMUST00000228437.2, ENSMUST00000226565.2, ENSMUST00000226310.2	Phf7
ENSMUSG00000021972.15	E025	11.2266	0.159455	0.894476	0.344267	0.929827	3.18776	3.75167	0.47213	chr14	65140688	65140715	28	-	11	16	13	20	5	4	ENSMUST00000177326.8, ENSMUST00000176489.8, ENSMUST00000176832.8, ENSMUST00000175905.8, ENSMUST00000176657.2, ENSMUST00000176128.8, ENSMUST00000067843.10, ENSMUST00000022544.14, ENSMUST00000175744.8	Hmbox1
ENSMUSG00000022000.12	E018	301.666	0.0174842	0.89706	0.343571	0.929827	16.7805	17.6063	0.153915	chr14	75567509	75568699	1191	+	397	265	317	402	252	238	ENSMUST00000227049.2, ENSMUST00000022577.6	Zc3h13
ENSMUSG00000022216.18	E027	391.518	0.00741035	0.894487	0.344264	0.929827	19.6783	18.85	-0.14118	chr14	55818052	55818099	48	+	412	248	399	507	447	409	ENSMUST00000173113.2, ENSMUST00000173544.2, ENSMUST00000174791.8, ENSMUST00000172941.8, ENSMUST00000174148.8, ENSMUST00000174563.8, ENSMUST00000089619.13, ENSMUST00000174259.8, ENSMUST00000174484.8	Psme1
ENSMUSG00000022228.15	E006	60.4552	0.0585504	0.896018	0.343852	0.929827	7.88443	8.17108	0.105565	chr13	21637748	21637830	83	-	91	43	82	92	43	33	ENSMUST00000032820.15, ENSMUST00000110485.3	Zscan26
ENSMUSG00000022416.16	E034	32.621	0.0832826	0.893376	0.344564	0.929827	5.64149	6.19038	0.271466	chr15	80273529	80273640	112	+	72	18	40	46	8	30	ENSMUST00000160424.8, ENSMUST00000161863.8, ENSMUST00000160175.2, ENSMUST00000162025.8, ENSMUST00000162913.8, ENSMUST00000162155.8	Cacna1i
ENSMUSG00000022514.15	E009	15.4463	0.194577	0.89368	0.344482	0.929827	3.64404	4.52919	0.631407	chr16	26511495	26511660	166	+	13	21	21	25	2	14	ENSMUST00000023156.13, ENSMUST00000174202.8, ENSMUST00000174171.2, ENSMUST00000166294.9, ENSMUST00000096129.9	Il1rap
ENSMUSG00000022568.18	E023	43.5803	0.0662493	0.894572	0.344241	0.929827	7.39176	6.35129	-0.44558	chr15	75921052	75921081	30	-	60	18	39	91	36	39	ENSMUST00000145830.8, ENSMUST00000230217.2, ENSMUST00000230249.2, ENSMUST00000063747.12, ENSMUST00000109946.9, ENSMUST00000148211.3, ENSMUST00000002603.12, ENSMUST00000136390.8, ENSMUST00000230104.2	Scrib
ENSMUSG00000022678.17	E012	45.0229	0.0545721	0.894683	0.344211	0.929827	7.29875	6.56606	-0.310814	chr16	14001340	14001436	97	+	28	62	35	57	31	56	ENSMUST00000115795.9, ENSMUST00000132316.8, ENSMUST00000156041.2, ENSMUST00000117958.8, ENSMUST00000023359.13	Nde1
ENSMUSG00000022747.18	E004	101.586	0.0245604	0.896902	0.343614	0.929827	9.87221	10.843	0.281635	chr16	58292674	58292826	153	-	100	89	132	113	58	139	ENSMUST00000114357.10, ENSMUST00000137035.8, ENSMUST00000114358.9	St3gal6
ENSMUSG00000022797.17	E015	59.6514	0.0436177	0.894355	0.3443	0.929827	7.83489	8.05807	0.0829872	chr16	32437855	32437994	140	+	76	63	69	87	39	36	ENSMUST00000155929.2, ENSMUST00000023486.15, ENSMUST00000120680.2	Tfrc
ENSMUSG00000022811.18	E011	53.2349	0.0571881	0.893487	0.344534	0.929827	8.09815	7.00996	-0.425387	chr16	33277246	33277371	126	+	58	54	29	94	41	54	ENSMUST00000089677.7, ENSMUST00000165418.9	Zfp148
ENSMUSG00000022957.21	E039	103.947	0.0335854	0.895814	0.343907	0.929827	10.0652	10.7361	0.193797	chr16	91624786	91624836	51	+	125	105	136	98	42	138	ENSMUST00000064797.12, ENSMUST00000095909.10, ENSMUST00000113996.8, ENSMUST00000113993.8, ENSMUST00000114002.9, ENSMUST00000056482.14, ENSMUST00000133389.2, ENSMUST00000113999.8, ENSMUST00000114001.8, ENSMUST00000144101.2	Itsn1
ENSMUSG00000023977.16	E060	12.2619	0.547759	0.894255	0.344327	0.929827	4.03109	3.33505	-0.549745	chr17	47303917	47303995	79	-	12	11	10	49	1	0	ENSMUST00000113335.4, ENSMUST00000224759.2, ENSMUST00000113337.10, ENSMUST00000225599.2	Ubr2
ENSMUSG00000024008.17	E016	4.03732	0.787989	0.895808	0.343908	0.929827	1.86667	2.30669	0.611721	chr17	29392299	29392374	76	-	5	8	1	11	0	0	ENSMUST00000124917.3, ENSMUST00000024805.15, ENSMUST00000126993.8, ENSMUST00000234042.2, ENSMUST00000137727.3	Cpne5
ENSMUSG00000024127.16	E025	26.0166	0.376643	0.896558	0.343706	0.929827	4.61345	5.95506	0.744332	chr17	85397653	85397659	7	-	42	7	59	27	0	38	ENSMUST00000234036.2, ENSMUST00000234676.2	Prepl
ENSMUSG00000024248.15	E007	331.645	0.0120405	0.893528	0.344523	0.929827	18.378	17.327	-0.190083	chr17	83811658	83811935	278	-	319	259	275	439	401	332	ENSMUST00000235085.2	Cox7a2l
ENSMUSG00000024330.18	E078	4.32374	0.270599	0.894877	0.344159	0.929827	2.43247	1.79662	-0.875747	chr17	34284642	34284782	141	+	4	3	1	6	3	10	ENSMUST00000114252.9, ENSMUST00000237490.2, ENSMUST00000237989.2, ENSMUST00000087497.11, ENSMUST00000131134.9, ENSMUST00000114255.9, ENSMUST00000235819.2	Col11a2
ENSMUSG00000024378.10	E005	41.0669	0.0803298	0.894132	0.34436	0.929827	7.03507	6.18423	-0.378118	chr18	33338104	33338218	115	-	45	43	15	53	51	39	ENSMUST00000025236.9, ENSMUST00000141617.2	Stard4
ENSMUSG00000024498.17	E016	104.883	0.0194157	0.895032	0.344117	0.929827	10.8566	10.0585	-0.229423	chr18	42669927	42670039	113	+	78	75	119	152	103	123	ENSMUST00000236418.2, ENSMUST00000025375.15, ENSMUST00000173642.2, ENSMUST00000236088.2, ENSMUST00000236446.2, ENSMUST00000237602.2	Tcerg1
ENSMUSG00000024817.14	E022	125.807	0.0300769	0.894511	0.344258	0.929827	12.1707	10.8127	-0.358387	chr19	30064576	30064716	141	+	151	85	114	250	71	138	ENSMUST00000025739.14, ENSMUST00000127244.2	Uhrf2
ENSMUSG00000024911.8	E029	275.091	0.0144166	0.895332	0.344036	0.929827	16.8542	16.0544	-0.154486	chr19	5514157	5514243	87	+	277	124	344	300	319	347	ENSMUST00000225141.2, ENSMUST00000237258.2, ENSMUST00000225917.2, ENSMUST00000237181.2, ENSMUST00000225222.2, ENSMUST00000226017.2, ENSMUST00000025847.7	Fibp
ENSMUSG00000025026.16	E011	30.0174	0.138484	0.896288	0.343779	0.929827	5.36991	5.96463	0.30677	chr19	53131436	53131520	85	+	31	27	50	48	26	5	ENSMUST00000237593.2, ENSMUST00000237832.2, ENSMUST00000237430.2, ENSMUST00000050096.15	Add3
ENSMUSG00000025038.8	E008	10.3355	0.178311	0.893824	0.344443	0.929827	3.03285	3.71657	0.589132	chrX	17081897	17082062	166	-	10	5	19	12	14	4	ENSMUST00000026014.8	Efhc2
ENSMUSG00000025321.15	E003	62.3432	0.0847878	0.895193	0.344074	0.929827	8.1591	8.08077	-0.0285302	chr12	119130490	119130596	107	-	49	75	91	125	24	27	ENSMUST00000026360.9	Itgb8
ENSMUSG00000025353.6	E001	44.7797	0.0310692	0.896685	0.343672	0.929827	6.58777	7.30025	0.301736	chr10	128653771	128654350	580	-	60	34	38	50	45	49	ENSMUST00000026409.5	Ormdl2
ENSMUSG00000025429.10	E010	3.62562	0.771433	0.894689	0.34421	0.929827	1.08619	2.48471	2.39036	chr18	77959469	77959548	80	+	0	2	18	0	0	3	ENSMUST00000238172.2, ENSMUST00000114741.4	Pstpip2
ENSMUSG00000025468.16	E018	139.003	0.0116581	0.894499	0.344261	0.929827	12.3079	11.6258	-0.173397	chr7	139662426	139662461	36	-	167	66	130	167	155	183	ENSMUST00000211283.2	Caly
ENSMUSG00000025607.16	E014	137.579	0.014137	0.896296	0.343777	0.929827	12.3088	11.5469	-0.194256	chr6	30793678	30793773	96	-	154	109	113	180	129	165	ENSMUST00000166192.7, ENSMUST00000048774.13	Copg2
ENSMUSG00000025651.15	E014	1217.96	0.00238091	0.894006	0.344394	0.929827	30.976	30.3468	-0.0790751	chr9	108773773	108773956	184	+	1261	765	1313	1495	1268	1452	ENSMUST00000192305.2, ENSMUST00000194047.3, ENSMUST00000026743.14	Uqcrc1
ENSMUSG00000025730.15	E010	4.59469	0.361542	0.895168	0.344081	0.929827	1.92851	2.54253	0.79908	chr17	26109175	26109485	311	-	5	4	9	3	0	8	ENSMUST00000166146.8	Rab40c
ENSMUSG00000025758.11	E005	4.57403	0.584898	0.893697	0.344477	0.929827	2.89618	1.46885	-1.96236	chr3	40754489	40754688	200	+	2	4	0	20	0	5	ENSMUST00000203895.3, ENSMUST00000026858.11, ENSMUST00000204289.2, ENSMUST00000203295.3, ENSMUST00000204594.3, ENSMUST00000203320.2	Plk4
ENSMUSG00000025779.11	E005	6.39284	0.386135	0.893177	0.344618	0.929827	3.28763	2.05707	-1.35653	chr1	16761908	16761997	90	+	7	6	2	11	12	0	ENSMUST00000191260.2, ENSMUST00000026881.11, ENSMUST00000190366.2	Ly96
ENSMUSG00000025794.10	E015	56.8854	0.0616785	0.894454	0.344273	0.929827	8.32667	7.1326	-0.456742	chr9	120403502	120403720	219	+	58	20	59	57	81	76	ENSMUST00000165532.3	Rpl14
ENSMUSG00000025980.15	E001	1494.32	0.00681159	0.896745	0.343656	0.929827	33.7386	32.4692	-0.153482	chr1	55116994	55117599	606	-	1715	1093	1550	1513	1584	1711	ENSMUST00000027123.15	Hspd1
ENSMUSG00000026000.17	E008	138.977	0.0148011	0.89395	0.344409	0.929827	12.3255	11.5806	-0.189564	chr1	67049070	67049091	22	-	114	98	153	188	163	138	ENSMUST00000027149.12, ENSMUST00000119559.8, ENSMUST00000113979.10	Lancl1
ENSMUSG00000026037.15	E005	151.442	0.0178538	0.895533	0.343982	0.929827	12.9613	12.097	-0.210913	chr1	58508827	58508998	172	-	205	77	166	168	163	167	ENSMUST00000114325.8, ENSMUST00000027198.12	Orc2
ENSMUSG00000026179.15	E006	5.1818	0.942875	0.894899	0.344153	0.929827	2.31048	2.39858	0.108206	chr1	74324936	74325000	65	+	1	6	8	0	13	0	ENSMUST00000152492.2	Pnkd
ENSMUSG00000026490.19	E064	328.795	0.0117837	0.895119	0.344094	0.929827	18.502	17.2462	-0.226936	chr1	179978725	179978842	118	+	418	285	324	354	299	339	ENSMUST00000097453.9, ENSMUST00000143176.8, ENSMUST00000111117.8, ENSMUST00000212756.2, ENSMUST00000076687.12, ENSMUST00000133890.8, ENSMUST00000097450.10	Cdc42bpa
ENSMUSG00000026490.19	E070	316.733	0.00743784	0.894947	0.34414	0.929827	18.137	17.0897	-0.191466	chr1	179989732	179989859	128	+	452	231	339	400	249	314	ENSMUST00000143176.8, ENSMUST00000097453.9, ENSMUST00000129754.2, ENSMUST00000133890.8, ENSMUST00000111117.8	Cdc42bpa
ENSMUSG00000026566.16	E011	71.8046	0.0303338	0.895284	0.34405	0.929827	8.26385	9.06466	0.274477	chr1	165432179	165432311	133	-	71	97	71	56	41	93	ENSMUST00000193023.2, ENSMUST00000111435.9, ENSMUST00000194829.6, ENSMUST00000191818.6, ENSMUST00000068705.13, ENSMUST00000192716.2	Mpzl1
ENSMUSG00000026615.15	E003	17.0046	0.346639	0.893432	0.344549	0.929827	4.05823	4.50955	0.306395	chr1	185095329	185095380	52	+	20	14	23	15	29	0	ENSMUST00000046514.13, ENSMUST00000193788.6, ENSMUST00000192588.2, ENSMUST00000192284.6	Eprs
ENSMUSG00000026792.17	E047	11.3441	0.298719	0.895703	0.343936	0.929827	3.19305	3.83066	0.527781	chr2	32851582	32851604	23	-	12	12	18	22	0	9	ENSMUST00000145699.2, ENSMUST00000113200.8, ENSMUST00000145578.8, ENSMUST00000133832.8, ENSMUST00000127321.8, ENSMUST00000124492.8, ENSMUST00000138015.2	Lrsam1
ENSMUSG00000026825.18	E040	269.579	0.00701617	0.894254	0.344327	0.929827	16.0384	16.6803	0.12457	chr2	32225788	32225855	68	-	323	202	323	330	240	257	ENSMUST00000091089.12, ENSMUST00000201494.4, ENSMUST00000139624.8, ENSMUST00000201433.4, ENSMUST00000113352.9, ENSMUST00000113350.8, ENSMUST00000078352.12, ENSMUST00000113365.8, ENSMUST00000202578.4	Dnm1
ENSMUSG00000026918.17	E001	4.19541	0.310318	0.896294	0.343777	0.929827	2.54335	1.79373	-1.00933	chr2	27335591	27335611	21	-	5	0	5	9	3	6	ENSMUST00000077737.13, ENSMUST00000028282.15	Brd3
ENSMUSG00000027014.15	E038	5.77458	0.726761	0.893741	0.344465	0.929827	2.52651	2.56953	0.0488278	chr2	77770646	77770706	61	-	9	1	9	22	0	0	ENSMUST00000128963.2, ENSMUST00000127289.8, ENSMUST00000065889.10	Cwc22
ENSMUSG00000027030.16	E003	32.8443	0.0357775	0.894314	0.344311	0.929827	6.25573	5.52711	-0.362025	chr2	68042084	68042090	7	-	30	20	29	42	45	35	ENSMUST00000130380.8, ENSMUST00000134442.8, ENSMUST00000144457.2, ENSMUST00000126663.8, ENSMUST00000102715.4	Stk39
ENSMUSG00000027187.11	E012	81.2202	0.0212612	0.895405	0.344017	0.929827	8.91444	9.5941	0.218888	chr2	103303296	103303426	131	-	78	76	89	79	80	90	ENSMUST00000028610.10	Cat
ENSMUSG00000027284.17	E028	19.4304	0.0664534	0.895303	0.344044	0.929827	4.94138	4.28974	-0.411358	chr2	120556402	120556548	147	-	31	8	15	28	22	19	ENSMUST00000126133.2, ENSMUST00000110701.8, ENSMUST00000110700.2, ENSMUST00000148285.8	Cdan1
ENSMUSG00000027296.8	E003	3.98411	0.491455	0.8953	0.344045	0.929827	2.15095	1.90289	-0.354122	chr2	119579843	119580059	217	+	8	0	0	6	4	8	ENSMUST00000028758.8	Itpka
ENSMUSG00000027550.15	E021	39.5307	0.0950075	0.893425	0.344551	0.929827	7.21551	5.81754	-0.631381	chr3	14616534	14616587	54	+	52	26	21	31	33	81	ENSMUST00000169079.8, ENSMUST00000108370.9, ENSMUST00000091325.10, ENSMUST00000163660.8, ENSMUST00000167858.8, ENSMUST00000171620.2, ENSMUST00000169799.2	Lrrcc1
ENSMUSG00000027615.15	E009	47.6049	0.0407557	0.894167	0.34435	0.929827	7.59035	6.73839	-0.35022	chr3	20062979	20063086	108	-	42	27	59	62	31	80	ENSMUST00000139446.2, ENSMUST00000141308.8, ENSMUST00000012580.13, ENSMUST00000108321.2, ENSMUST00000130171.8	Hps3
ENSMUSG00000027649.16	E008	15.0138	0.317031	0.895333	0.344036	0.929827	3.63486	4.45783	0.592547	chr2	157632616	157632715	100	+	21	17	15	21	0	21	ENSMUST00000156300.2	Ctnnbl1
ENSMUSG00000027655.15	E032	60.0599	0.0349527	0.896966	0.343596	0.929827	7.59752	8.44275	0.311797	chr2	158688828	158688874	47	+	72	62	58	86	39	55	ENSMUST00000145692.8, ENSMUST00000146797.8, ENSMUST00000029186.14, ENSMUST00000109478.9	Dhx35
ENSMUSG00000027774.17	E005	71.0002	0.0430108	0.89305	0.344652	0.929827	8.30482	9.14059	0.284661	chr3	67342838	67343042	205	+	81	53	107	101	30	80	ENSMUST00000077271.9, ENSMUST00000161009.7	Gfm1
ENSMUSG00000028082.15	E030	57.7637	0.0371728	0.894794	0.344182	0.929827	8.3007	7.51765	-0.292691	chr3	86033902	86034271	370	+	97	35	51	79	43	62	ENSMUST00000238443.2, ENSMUST00000238606.2, ENSMUST00000238331.2, ENSMUST00000238545.2, ENSMUST00000238222.2, ENSMUST00000107664.3, ENSMUST00000183202.2, ENSMUST00000182666.8	Sh3d19
ENSMUSG00000028126.17	E016	109.329	0.03509	0.893701	0.344476	0.929827	10.4007	11.0751	0.189182	chr3	94979714	94979831	118	-	155	92	111	170	51	115	ENSMUST00000107232.9, ENSMUST00000005768.8, ENSMUST00000107233.9, ENSMUST00000107236.9, ENSMUST00000107231.2	Pip5k1a
ENSMUSG00000028136.16	E032	4.58705	0.351738	0.893144	0.344627	0.929827	1.81813	2.51735	0.940564	chr3	94489857	94489986	130	-	6	9	3	3	0	6	ENSMUST00000199462.5, ENSMUST00000029783.16	Snx27
ENSMUSG00000028152.11	E014	139.278	0.0104804	0.89655	0.343708	0.929827	12.3775	11.6107	-0.194561	chr3	138600109	138600245	137	+	137	101	152	150	145	170	ENSMUST00000153336.6, ENSMUST00000119993.8, ENSMUST00000142890.8, ENSMUST00000121826.3, ENSMUST00000029800.9, ENSMUST00000135629.8, ENSMUST00000127772.2, ENSMUST00000146356.8, ENSMUST00000142001.8	Tspan5
ENSMUSG00000028318.15	E022	37.8839	0.0549524	0.896502	0.343722	0.929827	6.03771	6.8444	0.367547	chr4	45031386	45031498	113	+	37	20	64	66	32	23	ENSMUST00000029999.15, ENSMUST00000153252.2, ENSMUST00000133157.8, ENSMUST00000107814.10, ENSMUST00000054723.9	Polr1e
ENSMUSG00000028345.16	E014	40.2444	0.0499612	0.893875	0.344429	0.929827	6.07008	6.91857	0.383566	chr4	48460000	48460102	103	-	44	50	47	31	38	29	ENSMUST00000030030.15, ENSMUST00000164866.2	Tex10
ENSMUSG00000028423.16	E035	82.309	0.0176083	0.893969	0.344404	0.929827	8.96572	9.71921	0.240538	chr4	41024801	41025178	378	+	95	60	116	93	78	68	ENSMUST00000098143.11, ENSMUST00000136717.2	Nfx1
ENSMUSG00000028524.22	E055	176.5	0.0157554	0.893583	0.344508	0.929827	12.9527	13.8932	0.215952	chr4	102829181	102830825	1645	+	236	162	178	211	157	142	ENSMUST00000106882.9	Sgip1
ENSMUSG00000028525.17	E042	651.005	0.0147196	0.893076	0.344645	0.929827	24.7163	23.298	-0.206456	chr4	102463059	102464456	1398	+	806	419	678	777	587	796	ENSMUST00000106908.9	Pde4b
ENSMUSG00000028580.16	E018	29.8916	0.248328	0.894875	0.34416	0.929827	5.7391	5.68071	-0.0298743	chr4	130474289	130474314	26	+	43	27	25	89	9	4	ENSMUST00000030315.13, ENSMUST00000097864.9, ENSMUST00000105992.9, ENSMUST00000097862.3, ENSMUST00000105991.9, ENSMUST00000143277.8	Pum1
ENSMUSG00000028613.16	E009	15.4721	0.16389	0.896814	0.343637	0.929827	4.57601	3.58481	-0.708837	chr4	107659637	107659715	79	+	9	6	22	22	26	10	ENSMUST00000106731.4, ENSMUST00000106733.10, ENSMUST00000238569.2, ENSMUST00000238651.2, ENSMUST00000238584.2, ENSMUST00000126573.8, ENSMUST00000106732.10, ENSMUST00000030356.10, ENSMUST00000238421.2, ENSMUST00000143601.8, ENSMUST00000238405.2	Lrp8
ENSMUSG00000028696.13	E003	6.06573	0.426963	0.893589	0.344507	0.929827	2.10839	3.09646	1.11178	chr4	116367719	116367726	8	+	7	2	15	9	6	0	ENSMUST00000106479.8	Ipp
ENSMUSG00000028826.15	E007	406.276	0.00780798	0.895035	0.344116	0.929827	20.0985	19.1949	-0.151719	chr4	134538525	134538629	105	-	468	254	446	490	337	549	ENSMUST00000030628.15, ENSMUST00000137707.8	Maco1
ENSMUSG00000028949.14	E002	314.895	0.00639917	0.895693	0.343939	0.929827	17.8541	17.1096	-0.136913	chr5	24797620	24797802	183	-	294	219	329	368	291	447	ENSMUST00000030791.12, ENSMUST00000144995.8, ENSMUST00000195943.2	Smarcd3
ENSMUSG00000028974.14	E006	90.0111	0.0238382	0.893371	0.344565	0.929827	9.35579	10.1946	0.256711	chr4	149202229	149202380	152	+	98	80	103	121	57	102	ENSMUST00000103216.10, ENSMUST00000030816.4	Dffa
ENSMUSG00000029016.14	E020	58.7257	0.0365051	0.893247	0.344599	0.929827	8.44442	7.40749	-0.387036	chr4	148107824	148107950	127	-	45	48	60	112	41	64	ENSMUST00000105711.3, ENSMUST00000137724.8, ENSMUST00000030879.12	Clcn6
ENSMUSG00000029060.18	E016	4.5484	0.274847	0.895161	0.344082	0.929827	2.56971	1.8292	-0.982576	chr4	155741527	155741622	96	-	5	3	1	9	3	8	ENSMUST00000151843.8	Mib2
ENSMUSG00000029245.17	E010	76.7427	0.109603	0.893389	0.344561	0.929827	8.56513	9.5384	0.320186	chr5	84254548	84254673	126	-	132	58	73	137	16	83	ENSMUST00000113401.4, ENSMUST00000113399.6, ENSMUST00000113398.8, ENSMUST00000113406.8, ENSMUST00000053733.15, ENSMUST00000113403.8	Epha5
ENSMUSG00000029521.8	E026	301.617	0.0277695	0.893203	0.344611	0.929827	17.0424	17.0343	-0.00150933	chr5	111021346	111021999	654	+	257	179	295	374	368	383	ENSMUST00000199937.5, ENSMUST00000066160.3	Chek2
ENSMUSG00000029578.16	E017	362.798	0.00740583	0.894886	0.344157	0.929827	18.5682	18.8537	0.0497738	chr5	142650080	142650244	165	+	399	292	438	543	252	353	ENSMUST00000143980.2, ENSMUST00000036872.16, ENSMUST00000110778.2	Wipi2
ENSMUSG00000029625.17	E016	62.5479	0.0279897	0.895408	0.344016	0.929827	8.61631	7.73262	-0.32014	chr5	145115594	145115642	49	+	78	41	54	65	57	93	ENSMUST00000160762.2, ENSMUST00000160437.2, ENSMUST00000160422.8	Cpsf4
ENSMUSG00000029670.13	E012	44.6961	0.0288643	0.893215	0.344607	0.929827	7.28389	6.58952	-0.294358	chr6	21953762	21953827	66	+	42	39	43	72	36	46	ENSMUST00000141689.2, ENSMUST00000152877.8, ENSMUST00000136200.8, ENSMUST00000144534.8, ENSMUST00000149728.7, ENSMUST00000115389.8, ENSMUST00000031680.10, ENSMUST00000151473.8	Ing3
ENSMUSG00000030243.17	E022	42.0937	0.05511	0.89383	0.344442	0.929827	6.33808	7.11628	0.339903	chr6	142313000	142313044	45	-	57	32	49	25	40	54	ENSMUST00000032370.13, ENSMUST00000155149.2, ENSMUST00000111803.9, ENSMUST00000100832.10	Recql
ENSMUSG00000030298.11	E009	144.245	0.013973	0.894924	0.344146	0.929827	11.8091	12.738	0.230887	chr6	113712018	113712031	14	-	173	74	227	181	126	131	ENSMUST00000145979.2, ENSMUST00000138204.8, ENSMUST00000032440.6	Sec13
ENSMUSG00000030304.12	E046	6.46317	0.342984	0.895255	0.344057	0.929827	2.30044	3.00998	0.777772	chr6	148113520	148113520	1	-	12	6	7	5	0	11	ENSMUST00000136008.8, ENSMUST00000126698.2, ENSMUST00000032446.12, ENSMUST00000203993.3, ENSMUST00000130242.8	Ergic2
ENSMUSG00000030538.16	E015	15.314	0.115507	0.893329	0.344577	0.929827	3.66934	4.43329	0.549121	chr7	79881314	79882091	778	-	22	17	11	7	19	14	ENSMUST00000206618.2, ENSMUST00000144295.2	Cib1
ENSMUSG00000030583.17	E058	5.53244	1.12224	0.894357	0.344299	0.929827	1.99516	2.82266	1.0033	chr7	29217890	29217980	91	-	16	7	0	0	0	11	ENSMUST00000182236.2, ENSMUST00000183085.2, ENSMUST00000183081.2, ENSMUST00000181975.8, ENSMUST00000182702.8	Sipa1l3
ENSMUSG00000030649.19	E031	165.718	0.0130921	0.893337	0.344574	0.929827	13.2751	12.613	-0.156946	chr7	101548107	101548198	92	+	133	102	171	206	157	260	ENSMUST00000106973.8, ENSMUST00000032884.16, ENSMUST00000106978.8, ENSMUST00000098237.9, ENSMUST00000035395.14, ENSMUST00000210984.2, ENSMUST00000144207.9, ENSMUST00000178851.2, ENSMUST00000143835.8	Anapc15
ENSMUSG00000030739.19	E010	36.1614	0.0389913	0.893929	0.344415	0.929827	6.65681	5.82297	-0.391866	chr7	44262859	44262982	124	-	35	17	39	54	28	57	ENSMUST00000207775.2, ENSMUST00000208044.2, ENSMUST00000107900.4, ENSMUST00000048102.15, ENSMUST00000208200.2, ENSMUST00000107899.10	Myh14
ENSMUSG00000030979.14	E019	37.8268	0.0585483	0.893856	0.344434	0.929827	6.7618	5.79283	-0.452953	chr7	133304149	133304198	50	-	25	22	36	36	44	68	ENSMUST00000124759.2, ENSMUST00000106144.8, ENSMUST00000153698.3, ENSMUST00000151348.2, ENSMUST00000033276.11, ENSMUST00000209636.2, ENSMUST00000106145.10, ENSMUST00000135760.8	Uros
ENSMUSG00000031012.18	E020	49.6769	0.0797778	0.895225	0.344065	0.929827	7.82796	6.85231	-0.391946	chrX	13425571	13425637	67	-	42	16	89	52	38	79	ENSMUST00000115436.9, ENSMUST00000033321.11, ENSMUST00000156096.8, ENSMUST00000152358.8, ENSMUST00000115438.10	Cask
ENSMUSG00000031023.6	E004	81.0436	0.0304583	0.895964	0.343866	0.929827	8.93135	9.63351	0.225499	chr7	109303153	109303377	225	+	77	79	81	117	49	100	ENSMUST00000033335.6, ENSMUST00000143581.2	Akip1
ENSMUSG00000031133.13	E010	9.67343	0.318869	0.896135	0.34382	0.929827	2.87603	3.57641	0.63135	chrX	56288750	56288875	126	-	6	11	19	8	0	16	ENSMUST00000033468.11, ENSMUST00000175900.2	Arhgef6
ENSMUSG00000031207.17	E017	961.616	0.00598475	0.895758	0.343922	0.929827	27.7711	28.3379	0.0748357	chrX	95210076	95212158	2083	+	964	620	1210	1148	1081	915	ENSMUST00000117399.2	Msn
ENSMUSG00000031256.12	E019	66.2574	0.0619647	0.895935	0.343874	0.929827	8.04502	8.71815	0.238032	chrX	132973427	132973513	87	+	82	48	111	63	25	90	ENSMUST00000149658.2, ENSMUST00000156778.8	Cstf2
ENSMUSG00000031290.15	E020	117.457	0.0354204	0.894614	0.34423	0.929827	10.5945	11.5827	0.269268	chrX	146291815	146291912	98	-	214	74	135	151	60	119	ENSMUST00000112819.9, ENSMUST00000137665.2, ENSMUST00000152838.8, ENSMUST00000136789.8	Lrch2
ENSMUSG00000031626.19	E012	5.92965	0.55627	0.895261	0.344056	0.929827	2.0051	2.99313	1.15868	chr8	46081238	46081309	72	+	11	11	1	2	0	10	ENSMUST00000130850.8, ENSMUST00000145458.9, ENSMUST00000127395.2, ENSMUST00000135336.9, ENSMUST00000134321.8	Sorbs2
ENSMUSG00000031644.20	E036	36.8757	0.113723	0.894825	0.344173	0.929827	5.96341	6.60623	0.299815	chr8	61542605	61542833	229	+	43	31	63	56	5	39	ENSMUST00000120689.8, ENSMUST00000155664.8, ENSMUST00000034065.14, ENSMUST00000211672.2, ENSMUST00000211256.2	Nek1
ENSMUSG00000031703.9	E021	657.661	0.00696976	0.895148	0.344086	0.929827	23.7492	24.4777	0.105708	chr8	86561650	86561707	58	-	789	508	818	853	481	666	ENSMUST00000034140.9	Itfg1
ENSMUSG00000031872.15	E004	15.2942	0.13244	0.896786	0.343645	0.929827	3.67801	4.51635	0.596241	chr8	104897526	104897636	111	+	17	20	12	30	7	9	ENSMUST00000093245.13, ENSMUST00000213077.2, ENSMUST00000164076.3, ENSMUST00000212979.2, ENSMUST00000167633.8, ENSMUST00000171018.8	Bean1
ENSMUSG00000032178.15	E042	51.3992	0.0883994	0.893586	0.344507	0.929827	6.90138	7.85465	0.381037	chr9	21311748	21311808	61	+	42	55	75	39	68	24	ENSMUST00000215438.2, ENSMUST00000217348.2, ENSMUST00000115414.3, ENSMUST00000215169.2, ENSMUST00000214217.2, ENSMUST00000216892.2	Ilf3
ENSMUSG00000032342.14	E008	72.0233	0.0374766	0.896837	0.343631	0.929827	8.20747	9.37063	0.393609	chr9	78364492	78364604	113	+	124	29	100	73	68	63	ENSMUST00000148238.2, ENSMUST00000034896.13	Mto1
ENSMUSG00000032356.13	E014	1016.32	0.00834071	0.894171	0.34435	0.929827	28.2498	29.1384	0.115815	chr9	89852406	89852599	194	+	1161	744	1263	1315	815	1053	ENSMUST00000034912.6	Rasgrf1
ENSMUSG00000032392.12	E012	8.19714	0.322543	0.895899	0.343884	0.929827	3.62013	2.15061	-1.50726	chr9	65143923	65144064	142	+	4	4	5	1	22	10	ENSMUST00000213396.2, ENSMUST00000069000.9, ENSMUST00000216702.2, ENSMUST00000216486.2	Parp16
ENSMUSG00000032481.18	E023	63.232	0.0342293	0.895683	0.343942	0.929827	8.65093	7.85984	-0.283865	chr9	110016948	110017061	114	+	100	28	54	99	59	64	ENSMUST00000200237.5, ENSMUST00000199896.2, ENSMUST00000198667.2, ENSMUST00000197984.5, ENSMUST00000088716.12	Smarcc1
ENSMUSG00000032740.18	E012	32.4187	0.146808	0.893265	0.344594	0.929827	5.09175	6.39304	0.66489	chr11	29401022	29401103	82	+	49	60	16	30	8	29	ENSMUST00000040182.13, ENSMUST00000239407.2	Ccdc88a
ENSMUSG00000033257.15	E021	16.8321	0.310429	0.896471	0.34373	0.929827	4.24953	4.31595	0.0450668	chr1	74727323	74727445	123	+	21	15	20	12	0	38	ENSMUST00000113678.2, ENSMUST00000140591.2, ENSMUST00000042125.15, ENSMUST00000143925.8	Ttll4
ENSMUSG00000033499.15	E024	73.2956	0.0223345	0.893066	0.344648	0.929827	8.62416	9.09074	0.156551	chr13	9216353	9216517	165	+	112	52	92	106	42	63	ENSMUST00000188211.8, ENSMUST00000091829.4, ENSMUST00000188939.7	Larp4b
ENSMUSG00000033671.19	E046	13.4687	0.32468	0.896811	0.343638	0.929827	3.54779	4.0105	0.35564	chr1	155845724	155848594	2871	-	15	19	15	9	0	24	ENSMUST00000192899.2	Cep350
ENSMUSG00000033792.13	E010	5.28737	0.282788	0.896819	0.343636	0.929827	2.10843	2.59846	0.604239	chrX	105140383	105140459	77	+	10	4	9	4	0	7	ENSMUST00000055941.7, ENSMUST00000113557.8	Atp7a
ENSMUSG00000034024.9	E025	332.151	0.0105041	0.896042	0.343845	0.929827	17.5371	18.4275	0.160121	chr10	116898881	116898955	75	-	400	252	359	436	271	354	ENSMUST00000219573.2, ENSMUST00000218719.2, ENSMUST00000218059.2, ENSMUST00000219036.2, ENSMUST00000047672.9	Cct2
ENSMUSG00000034055.17	E017	27.6544	0.0596808	0.893043	0.344654	0.929827	6.05971	4.92735	-0.603704	chrX	101600702	101600878	177	-	30	22	26	46	32	15	ENSMUST00000052012.14, ENSMUST00000113611.3, ENSMUST00000122022.8, ENSMUST00000119229.8, ENSMUST00000120270.8, ENSMUST00000142534.2	Phka1
ENSMUSG00000034105.10	E005	6.68618	0.201658	0.894939	0.344142	0.929827	2.29643	3.13306	0.898859	chr8	120497980	120498124	145	-	5	6	14	9	3	5	ENSMUST00000049156.7	Meak7
ENSMUSG00000034154.16	E016	18.0129	0.122982	0.895001	0.344126	0.929827	3.98373	4.78176	0.530691	chr2	119256186	119256253	68	-	24	22	16	18	21	6	ENSMUST00000049920.14, ENSMUST00000110808.2	Ino80
ENSMUSG00000034235.18	E018	27.6891	0.0835334	0.895415	0.344014	0.929827	6.04644	4.94998	-0.583951	chr14	20636068	20636128	61	-	36	14	25	26	21	52	ENSMUST00000127342.2, ENSMUST00000143267.8, ENSMUST00000123287.2, ENSMUST00000035340.14, ENSMUST00000022356.12	Usp54
ENSMUSG00000034354.18	E021	50.3038	0.926276	0.893815	0.344446	0.929827	6.66803	7.95567	0.519772	chr11	4454032	4454145	114	-	70	46	69	120	0	26	ENSMUST00000123506.8, ENSMUST00000130716.8, ENSMUST00000040448.13, ENSMUST00000128256.2, ENSMUST00000109943.10	Mtmr3
ENSMUSG00000034681.18	E008	292.174	0.00828117	0.894616	0.34423	0.929827	16.5644	17.4277	0.162405	chr17	24634015	24634136	122	+	350	203	341	383	218	340	ENSMUST00000234342.2, ENSMUST00000163717.2, ENSMUST00000234729.2, ENSMUST00000234977.2	Rnps1
ENSMUSG00000034723.12	E014	103.528	0.0452203	0.89391	0.34442	0.929827	11.2424	9.71606	-0.438489	chr2	134486011	134486052	42	-	102	40	151	181	66	131	ENSMUST00000038228.11, ENSMUST00000137377.2	Tmx4
ENSMUSG00000034724.19	E016	20.453	0.161229	0.893863	0.344433	0.929827	4.3701	5.01275	0.399183	chr5	96254158	96254164	7	-	33	7	44	37	8	7	ENSMUST00000122003.8, ENSMUST00000113005.9, ENSMUST00000036646.14, ENSMUST00000129646.8, ENSMUST00000137066.3, ENSMUST00000155901.8	Cnot6l
ENSMUSG00000034751.18	E029	13.1836	0.121022	0.895216	0.344068	0.929827	4.1988	3.45126	-0.568849	chr13	102923825	102923957	133	-	23	7	8	18	10	18	ENSMUST00000172264.8, ENSMUST00000167462.8, ENSMUST00000099202.10, ENSMUST00000167058.8, ENSMUST00000239261.2, ENSMUST00000171791.8, ENSMUST00000194446.7, ENSMUST00000166726.8	Mast4
ENSMUSG00000034908.17	E020	77.7889	0.0291737	0.893346	0.344572	0.929827	8.72699	9.48297	0.247242	chr9	45855930	45855987	58	-	129	66	73	117	42	66	ENSMUST00000160927.8, ENSMUST00000114573.9, ENSMUST00000160618.8, ENSMUST00000160670.8, ENSMUST00000038488.17	Sidt2
ENSMUSG00000035027.19	E010	125.102	0.0218766	0.896528	0.343714	0.929827	10.9183	12.037	0.295464	chr10	80954943	80954959	17	+	203	67	134	171	111	108	ENSMUST00000105331.8, ENSMUST00000136743.2, ENSMUST00000143517.8, ENSMUST00000123888.2, ENSMUST00000048223.14	Map2k2
ENSMUSG00000035047.10	E020	3.21697	0.592972	0.896297	0.343777	0.929827	2.37439	1.19511	-1.98314	chr9	21193036	21193110	75	-	3	1	0	1	2	13	ENSMUST00000184615.8, ENSMUST00000183912.8	Kri1
ENSMUSG00000035181.7	E018	10.2935	0.121413	0.895705	0.343936	0.929827	3.78251	2.99037	-0.68099	chr12	51952170	51952283	114	-	12	4	12	14	7	17	ENSMUST00000220369.2, ENSMUST00000217966.2, ENSMUST00000040583.7	Heatr5a
ENSMUSG00000035237.8	E005	117.654	0.0201882	0.896184	0.343807	0.929827	10.726	11.5526	0.224253	chr8	106668963	106669119	157	-	112	71	159	187	77	143	ENSMUST00000038896.8	Lcat
ENSMUSG00000035596.15	E028	12.874	0.331055	0.897012	0.343584	0.929827	4.33586	3.05671	-1.01388	chr7	3695654	3695739	86	-	14	0	13	17	5	36	ENSMUST00000206379.2, ENSMUST00000205644.2	Mboat7
ENSMUSG00000035678.9	E003	29.4879	0.0475727	0.895124	0.344093	0.929827	5.93138	5.41046	-0.268478	chr17	57414041	57414757	717	+	24	23	38	32	11	57	ENSMUST00000039490.9	Tnfsf9
ENSMUSG00000036104.13	E012	130.106	0.0433214	0.894719	0.344202	0.929827	10.8689	12.4256	0.405973	chr1	127829316	127829435	120	+	218	50	219	173	69	118	ENSMUST00000037649.6, ENSMUST00000150945.2, ENSMUST00000142662.2, ENSMUST00000212506.2	Rab3gap1
ENSMUSG00000036298.11	E008	282.221	0.0242122	0.895939	0.343873	0.929827	16.7853	16.7076	-0.0147934	chr15	91296312	91296420	109	-	392	144	363	527	164	244	ENSMUST00000109283.2, ENSMUST00000156971.2	Slc2a13
ENSMUSG00000036299.6	E006	9.98051	0.314014	0.893168	0.34462	0.929827	2.8977	3.72919	0.730938	chr18	75141277	75141721	445	+	10	12	13	16	0	12	ENSMUST00000235420.2	BC031181
ENSMUSG00000036411.11	E005	100.496	0.0128257	0.894638	0.344224	0.929827	9.99865	10.6365	0.185635	chr9	22335808	22336103	296	+	107	88	115	164	69	87	ENSMUST00000214436.2, ENSMUST00000058868.9	9530077C05Rik
ENSMUSG00000036561.10	E021	127.43	0.0273958	0.894409	0.344285	0.929827	11.0705	12.0326	0.252566	chr15	89152706	89152832	127	+	170	118	111	205	78	118	ENSMUST00000238818.2, ENSMUST00000226875.2, ENSMUST00000088788.4, ENSMUST00000228284.2	Ppp6r2
ENSMUSG00000036661.15	E021	10.8857	0.148195	0.895388	0.344021	0.929827	3.76422	2.99864	-0.658933	chr15	73429485	73429560	76	+	4	4	15	11	14	19	ENSMUST00000162488.9, ENSMUST00000173292.8, ENSMUST00000160267.3, ENSMUST00000043414.12	Dennd3
ENSMUSG00000037071.4	E013	74.2709	0.0251621	0.895268	0.344054	0.929827	8.83779	8.85966	0.00734437	chr19	44396259	44396318	60	-	62	83	93	71	46	96	ENSMUST00000235741.2	Scd1
ENSMUSG00000037151.9	E003	23.6737	0.141533	0.89578	0.343916	0.929827	4.85325	5.28898	0.250507	chr10	61362839	61362988	150	+	34	22	27	33	3	32	ENSMUST00000049242.9	Lrrc20
ENSMUSG00000037225.14	E009	19.3622	0.11757	0.895434	0.344009	0.929827	4.27513	4.63085	0.232359	chr3	37450334	37450437	104	+	31	31	13	26	9	7	ENSMUST00000145228.2, ENSMUST00000200585.5, ENSMUST00000038885.10, ENSMUST00000138563.9, ENSMUST00000091203.2, ENSMUST00000108120.8, ENSMUST00000150021.8	Fgf2
ENSMUSG00000037270.19	E136	219.979	0.00986536	0.896912	0.343611	0.929827	15.2606	14.4715	-0.165911	chr3	37100383	37100586	204	+	231	209	247	273	204	182	ENSMUST00000141740.8, ENSMUST00000138950.8, ENSMUST00000152564.8, ENSMUST00000057272.15, ENSMUST00000146948.8	Bltp1
ENSMUSG00000037852.9	E015	7648.95	0.00587568	0.893654	0.344489	0.929827	54.1834	55.1515	0.0993143	chr8	65145677	65146088	412	-	8369	6461	8793	9379	5759	8672	ENSMUST00000048967.9	Cpe
ENSMUSG00000038156.17	E012	256.891	0.0207489	0.89365	0.34449	0.929827	15.8354	16.1863	0.0693197	chr7	113630008	113630083	76	+	365	218	228	426	191	188	ENSMUST00000046687.16	Spon1
ENSMUSG00000038178.17	E027	17.1245	0.0918273	0.89688	0.34362	0.929827	3.81629	4.8278	0.683199	chr11	75457805	75457893	89	+	15	13	33	14	12	19	ENSMUST00000042561.14, ENSMUST00000169547.9, ENSMUST00000145901.8, ENSMUST00000151891.2, ENSMUST00000155981.2, ENSMUST00000108433.8, ENSMUST00000134112.8	Slc43a2
ENSMUSG00000038271.18	E004	116.205	0.0160971	0.893464	0.34454	0.929827	11.3799	10.6646	-0.195927	chr6	125122764	125122988	225	+	102	97	143	156	114	103	ENSMUST00000141230.8, ENSMUST00000117675.8, ENSMUST00000144364.8, ENSMUST00000148835.3, ENSMUST00000139071.8, ENSMUST00000119527.8	Iffo1
ENSMUSG00000038564.12	E050	29.6939	0.1616	0.89621	0.3438	0.929827	5.24845	6.09843	0.438394	chr5	31437763	31437848	86	-	34	30	38	36	4	45	ENSMUST00000041565.11, ENSMUST00000202589.2, ENSMUST00000201274.2	Ift172
ENSMUSG00000038776.14	E010	100.124	0.0376342	0.893144	0.344627	0.929827	9.84093	10.5728	0.215141	chr1	180827288	180827468	181	-	99	96	157	59	47	156	ENSMUST00000111068.8, ENSMUST00000147585.2, ENSMUST00000036928.12	Ephx1
ENSMUSG00000039313.15	E004	13.9668	0.259549	0.894386	0.344292	0.929827	3.5972	4.1443	0.41084	chr9	89478489	89478743	255	-	22	12	18	21	14	0	ENSMUST00000044491.13, ENSMUST00000191465.2	Minar1
ENSMUSG00000039648.15	E004	77.4649	0.0178677	0.893767	0.344458	0.929827	8.76087	9.36374	0.198001	chr2	30075280	30075581	302	-	97	54	73	87	86	80	ENSMUST00000113662.8, ENSMUST00000113659.8, ENSMUST00000113663.9, ENSMUST00000148555.8, ENSMUST00000044038.10, ENSMUST00000113660.2, ENSMUST00000113661.10	Kyat1
ENSMUSG00000039977.17	E004	11.0824	0.134341	0.893087	0.344642	0.929827	3.03475	3.79438	0.647427	chr9	15475212	15475323	112	-	13	10	22	9	5	10	ENSMUST00000045513.13, ENSMUST00000115592.8, ENSMUST00000115593.10	Deup1
ENSMUSG00000040473.16	E004	14.6018	0.129716	0.894074	0.344376	0.929827	3.51532	4.41425	0.660949	chr5	5631038	5631127	90	-	15	10	32	17	10	8	ENSMUST00000196165.5, ENSMUST00000199314.5, ENSMUST00000155048.2, ENSMUST00000054865.13	Cfap69
ENSMUSG00000040701.17	E020	3.23404	0.935328	0.895276	0.344052	0.929827	2.36084	0.929021	-2.69363	chr14	55340099	55340239	141	-	0	2	0	2	13	0	ENSMUST00000137548.8, ENSMUST00000036041.15, ENSMUST00000133004.8, ENSMUST00000131323.8, ENSMUST00000153702.2, ENSMUST00000127870.8, ENSMUST00000151314.9, ENSMUST00000170285.2	Ap1g2
ENSMUSG00000040813.17	E021	13.2073	0.309213	0.895483	0.343996	0.929827	3.43733	4.23321	0.604291	chr9	106563023	106563033	11	-	19	7	20	20	0	21	ENSMUST00000185645.2, ENSMUST00000188892.7	Tex264
ENSMUSG00000040818.11	E015	29.866	0.198749	0.893293	0.344586	0.929827	6.36096	4.9952	-0.705927	chr14	26327031	26327093	63	+	36	4	37	45	50	16	ENSMUST00000224111.2, ENSMUST00000203874.3, ENSMUST00000224248.2, ENSMUST00000225206.2, ENSMUST00000224378.2, ENSMUST00000037585.9	Dennd6a
ENSMUSG00000040848.12	E010	24.8269	0.302367	0.893151	0.344625	0.929827	5.01014	5.40442	0.220833	chr1	165015817	165015903	87	-	37	19	29	61	0	19	ENSMUST00000192185.6, ENSMUST00000043338.10, ENSMUST00000192565.2	Sft2d2
ENSMUSG00000040936.16	E015	31.7153	0.224415	0.893093	0.344641	0.929827	5.52209	6.25366	0.363706	chr9	120910630	120910796	167	-	44	13	56	59	1	39	ENSMUST00000171923.8, ENSMUST00000170406.8, ENSMUST00000051565.13, ENSMUST00000051479.13, ENSMUST00000171061.8	Ulk4
ENSMUSG00000041351.17	E048	130.633	0.010812	0.89685	0.343628	0.929827	11.3636	11.9798	0.160198	chr4	137456186	137456187	2	+	178	96	137	135	114	150	ENSMUST00000097837.11, ENSMUST00000047243.12, ENSMUST00000105835.8, ENSMUST00000144059.2, ENSMUST00000148054.8	Rap1gap
ENSMUSG00000041708.13	E011	11.0597	0.381376	0.896694	0.34367	0.929827	2.68143	4.20601	1.30468	chr15	83684204	83684230	27	+	2	9	36	9	0	14	ENSMUST00000172398.2, ENSMUST00000150489.8, ENSMUST00000123387.9, ENSMUST00000109470.8, ENSMUST00000172115.8, ENSMUST00000046168.12	Mpped1
ENSMUSG00000041846.16	E009	195.885	0.0102705	0.894228	0.344334	0.929827	14.5371	13.7364	-0.175745	chr12	101009702	101009804	103	-	227	142	212	269	166	208	ENSMUST00000163095.9, ENSMUST00000048305.10, ENSMUST00000223091.2, ENSMUST00000223459.2, ENSMUST00000222956.2	Ppp4r3a
ENSMUSG00000041923.16	E003	560.864	0.00818837	0.895867	0.343892	0.929827	22.9741	22.1404	-0.126595	chr18	22826691	22827354	664	-	752	387	525	671	560	586	ENSMUST00000092015.11, ENSMUST00000097651.10, ENSMUST00000081423.13	Nol4
ENSMUSG00000042425.19	E018	255.52	0.0462632	0.895038	0.344116	0.929827	15.6441	16.1875	0.107863	chrX	139328342	139329163	822	+	264	288	293	412	93	247	ENSMUST00000208130.2	Frmpd3
ENSMUSG00000042564.14	E038	5.42607	0.299931	0.896711	0.343665	0.929827	2.90048	2.02936	-1.0329	chr15	79542995	79543125	131	-	3	1	9	14	4	5	ENSMUST00000046816.8, ENSMUST00000109648.9, ENSMUST00000230366.2, ENSMUST00000231126.2	Fam227a
ENSMUSG00000043733.15	E003	3837.85	0.0118016	0.896542	0.343711	0.929827	45.7845	44.5473	-0.132732	chr5	121268604	121271902	3299	-	4468	2878	4490	4634	3363	3999	ENSMUST00000054547.9, ENSMUST00000100770.9, ENSMUST00000148407.8	Ptpn11
ENSMUSG00000043857.17	E004	11.514	0.275642	0.894879	0.344159	0.929827	3.20183	3.81157	0.505334	chr11	116835691	116835806	116	+	12	20	9	23	0	7	ENSMUST00000103027.10	Mgat5b
ENSMUSG00000044024.17	E019	156.91	0.0147547	0.896858	0.343626	0.929827	12.1985	13.1856	0.238155	chr18	38089982	38090047	66	+	128	165	186	184	132	158	ENSMUST00000177058.8, ENSMUST00000237652.2, ENSMUST00000166531.2, ENSMUST00000164499.2, ENSMUST00000236289.2, ENSMUST00000168056.9, ENSMUST00000176104.8, ENSMUST00000091932.12, ENSMUST00000070709.9, ENSMUST00000169498.3, ENSMUST00000163591.9, ENSMUST00000163128.9, ENSMUST00000176902.8, ENSMUST00000235611.2, ENSMUST00000169360.9	Rell2
ENSMUSG00000045624.16	E021	11.117	0.17746	0.893203	0.344611	0.929827	3.87318	2.96888	-0.770607	chr2	140012397	140012484	88	-	6	11	5	27	7	14	ENSMUST00000046030.8	Esf1
ENSMUSG00000046230.12	E041	6.28663	0.324431	0.893185	0.344616	0.929827	2.37878	2.81811	0.490263	chr19	16645962	16646065	104	-	10	9	5	14	0	2	ENSMUST00000223897.2, ENSMUST00000068156.8, ENSMUST00000224149.2	Vps13a
ENSMUSG00000046561.10	E002	7.42019	0.502274	0.896609	0.343693	0.929827	2.52538	3.0238	0.521253	chr3	126231648	126234024	2377	+	5	5	21	1	3	11	ENSMUST00000093976.4	Arsj
ENSMUSG00000046598.16	E009	3.7865	1.11388	0.895525	0.343985	0.929827	1.41623	2.56119	1.71203	chr16	31264164	31264251	88	+	5	10	0	7	0	0	ENSMUST00000232433.2	Bdh1
ENSMUSG00000047221.6	E008	24.2549	0.0569236	0.893668	0.344485	0.929827	4.75133	5.48593	0.418945	chr5	21652314	21652355	42	+	30	24	32	29	12	24	ENSMUST00000056045.5, ENSMUST00000146056.2	Fam185a
ENSMUSG00000047446.19	E016	18.6033	0.166663	0.896637	0.343685	0.929827	3.85322	5.01597	0.766602	chr12	40087367	40087375	9	-	26	32	9	14	6	23	ENSMUST00000146905.2, ENSMUST00000136441.8	Arl4a
ENSMUSG00000047507.13	E031	373.104	0.00706659	0.895756	0.343922	0.929827	18.5779	19.3445	0.132247	chr17	25467001	25467101	101	-	508	240	434	519	305	348	ENSMUST00000182825.8, ENSMUST00000169109.3, ENSMUST00000182056.8, ENSMUST00000182435.8, ENSMUST00000182903.2	Baiap3
ENSMUSG00000047773.16	E031	11.1551	0.23509	0.893367	0.344566	0.929827	3.9569	3.01443	-0.788589	chr11	89668480	89668667	188	-	12	6	9	22	15	6	ENSMUST00000238273.3	Ankfn1
ENSMUSG00000048280.19	E008	15.1059	0.0764719	0.894042	0.344384	0.929827	3.61841	4.38006	0.554539	chr13	67819386	67819570	185	-	21	18	16	11	11	14	ENSMUST00000175821.8, ENSMUST00000137496.10	Zfp738
ENSMUSG00000049295.18	E009	117.496	0.0310487	0.89406	0.34438	0.929827	10.4783	11.6289	0.314485	chr14	52246703	52246730	28	-	107	136	130	145	111	79	ENSMUST00000226522.2, ENSMUST00000228747.2, ENSMUST00000226964.2, ENSMUST00000166169.4, ENSMUST00000228580.2, ENSMUST00000067549.15	Zfp219
ENSMUSG00000049517.9	E005	6887.67	0.00632625	0.893092	0.344641	0.929827	53.4682	52.7057	-0.0786526	chr13	91072445	91072565	121	+	6198	5505	6296	6296	8135	9155	ENSMUST00000224463.2, ENSMUST00000224430.2, ENSMUST00000051955.9	Rps23
ENSMUSG00000049792.7	E008	4.25941	1.08874	0.89619	0.343805	0.929827	2.53712	1.63653	-1.26717	chr12	111679362	111679387	26	-	0	6	0	7	0	13	ENSMUST00000162953.2, ENSMUST00000160825.2	Bag5
ENSMUSG00000050390.13	E001	106.551	0.0207049	0.895244	0.34406	0.929827	10.7239	10.349	-0.106978	chr4	129113371	129115270	1900	-	109	83	100	111	124	121	ENSMUST00000097873.10, ENSMUST00000106051.8, ENSMUST00000052602.6	C77080
ENSMUSG00000050424.10	E005	25.7704	0.096675	0.894321	0.344309	0.929827	4.8281	5.80767	0.538732	chrX	72078770	72079709	940	-	23	19	43	32	15	30	ENSMUST00000114540.4, ENSMUST00000051569.7, ENSMUST00000152209.2	Pnma5
ENSMUSG00000050947.10	E004	65.9547	0.0457769	0.894892	0.344155	0.929827	7.99827	8.83358	0.294322	chr3	108094407	108094441	35	+	72	59	84	105	29	68	ENSMUST00000050909.7	Amigo1
ENSMUSG00000051331.17	E048	6.01804	0.599938	0.893884	0.344427	0.929827	2.3611	2.66241	0.347375	chr6	118663078	118663198	121	-	7	9	4	1	12	0	ENSMUST00000188865.7, ENSMUST00000188181.7, ENSMUST00000187317.7, ENSMUST00000219223.2, ENSMUST00000189520.7, ENSMUST00000189389.7, ENSMUST00000187474.7, ENSMUST00000219018.2, ENSMUST00000185345.7, ENSMUST00000187940.7, ENSMUST00000112790.9, ENSMUST00000188106.7, ENSMUST00000112793.10, ENSMUST00000188522.7, ENSMUST00000219833.2, ENSMUST00000220022.2, ENSMUST00000190285.2, ENSMUST00000078320.14, ENSMUST00000188078.7, ENSMUST00000075591.13, ENSMUST00000187386.7, ENSMUST00000186889.7, ENSMUST00000112825.9	Cacna1c
ENSMUSG00000051586.18	E020	9.42445	0.407683	0.895312	0.344042	0.929827	2.98245	3.4775	0.44487	chr6	120937953	120938035	83	-	18	3	16	25	0	3	ENSMUST00000098457.9, ENSMUST00000238957.2, ENSMUST00000238968.2, ENSMUST00000238920.2, ENSMUST00000207889.2, ENSMUST00000212333.2, ENSMUST00000150503.4	Mical3
ENSMUSG00000051817.9	E003	150.807	0.0180785	0.896214	0.343799	0.929827	12.0934	12.9323	0.204953	chr2	152238262	152238525	264	-	199	95	211	212	125	111	ENSMUST00000182625.2	Sox12
ENSMUSG00000052139.19	E020	87.2484	0.0586359	0.895525	0.343985	0.929827	10.1314	8.90309	-0.385705	chr5	31942922	31943016	95	+	113	21	81	124	143	63	ENSMUST00000131995.7, ENSMUST00000201202.4, ENSMUST00000114507.10, ENSMUST00000200705.2, ENSMUST00000071531.12, ENSMUST00000114515.9, ENSMUST00000201107.4, ENSMUST00000202293.4, ENSMUST00000202270.2, ENSMUST00000063813.11, ENSMUST00000201352.4	Babam2
ENSMUSG00000053137.8	E005	51.6894	0.0639045	0.895321	0.344039	0.929827	6.90258	7.87689	0.388876	chr15	89029299	89029378	80	-	59	68	47	60	47	28	ENSMUST00000230734.2, ENSMUST00000088823.5, ENSMUST00000230634.2	Mapk11
ENSMUSG00000053460.9	E025	55.7159	0.0390592	0.894977	0.344132	0.929827	8.13581	7.24835	-0.340751	chr6	72406427	72406622	196	+	38	52	57	53	50	87	ENSMUST00000205738.2, ENSMUST00000065906.9, ENSMUST00000207012.2	Ggcx
ENSMUSG00000053641.10	E026	29.668	0.0568703	0.896963	0.343597	0.929827	5.35307	5.98154	0.32421	chr9	64796202	64796241	40	+	42	25	36	47	25	11	ENSMUST00000038890.6	Dennd4a
ENSMUSG00000055013.17	E022	134.005	0.0210529	0.894777	0.344186	0.929827	11.6295	11.8772	0.0639943	chr1	89770743	89770965	223	+	202	137	126	175	84	108	ENSMUST00000190096.7, ENSMUST00000074945.8, ENSMUST00000027521.15	Agap1
ENSMUSG00000055322.17	E002	388.201	0.0447849	0.893956	0.344408	0.929827	19.7976	18.6982	-0.187525	chr1	73949391	73953069	3679	-	401	381	408	418	318	443	ENSMUST00000169786.8, ENSMUST00000191104.7, ENSMUST00000187584.7	Tns1
ENSMUSG00000055436.19	E024	95.5475	0.0301416	0.894969	0.344134	0.929827	9.47192	10.5265	0.316109	chr3	157725068	157725076	9	-	104	119	86	95	60	113	ENSMUST00000152274.9, ENSMUST00000127778.6, ENSMUST00000069025.14, ENSMUST00000199520.5, ENSMUST00000072875.15, ENSMUST00000121326.8, ENSMUST00000137444.8, ENSMUST00000198705.5, ENSMUST00000126716.9	Srsf11
ENSMUSG00000055485.7	E020	27.9106	0.0763703	0.894216	0.344337	0.929827	4.96252	5.84638	0.478192	chr2	156902108	156902332	225	-	24	41	38	41	15	10	ENSMUST00000069098.7	Soga1
ENSMUSG00000055692.22	E009	5.79216	0.400841	0.893278	0.344591	0.929827	2.17309	2.80984	0.743231	chr16	17094945	17094958	14	+	10	4	8	4	9	0	ENSMUST00000231322.2, ENSMUST00000232092.2, ENSMUST00000231347.2, ENSMUST00000232031.2, ENSMUST00000231646.2, ENSMUST00000231517.2	Tmem191
ENSMUSG00000056121.17	E005	250.712	0.00694968	0.893389	0.344561	0.929827	16.0396	15.4913	-0.109698	chr17	78685859	78686174	316	-	255	191	243	308	267	276	ENSMUST00000070039.14, ENSMUST00000234601.2, ENSMUST00000234530.2, ENSMUST00000112487.3	Fez2
ENSMUSG00000057715.14	E015	16.2529	0.0879365	0.895182	0.344077	0.929827	4.58041	3.93917	-0.438177	chr1	11666375	11666541	167	+	17	5	26	28	10	20	ENSMUST00000137824.8, ENSMUST00000191437.2, ENSMUST00000048613.14, ENSMUST00000171690.9, ENSMUST00000179089.8, ENSMUST00000141339.3, ENSMUST00000141512.8, ENSMUST00000135014.8	A830018L16Rik
ENSMUSG00000058006.13	E040	3.09188	0.712211	0.893093	0.34464	0.929827	1.46369	2.08495	1.02202	chr4	32704608	32704634	27	+	6	6	1	6	0	0	ENSMUST00000178134.2, ENSMUST00000071642.11	Mdn1
ENSMUSG00000058997.9	E051	165.06	0.0124522	0.893895	0.344424	0.929827	13.4528	12.5713	-0.208012	chr14	79435662	79435900	239	+	216	94	160	188	214	146	ENSMUST00000228904.2, ENSMUST00000040990.7	Vwa8
ENSMUSG00000059263.10	E035	255.385	0.0174637	0.896565	0.343704	0.929827	16.464	15.4905	-0.192654	chr7	111703157	111703272	116	+	400	145	214	347	243	261	ENSMUST00000106653.4, ENSMUST00000210309.2, ENSMUST00000215510.2	Usp47
ENSMUSG00000061911.16	E034	61.9914	0.0295902	0.894167	0.34435	0.929827	8.61238	7.66075	-0.346336	chr12	29905214	29905282	69	+	66	46	63	65	61	80	ENSMUST00000218583.2, ENSMUST00000049784.17, ENSMUST00000220072.2, ENSMUST00000218198.2, ENSMUST00000021009.10	Myt1l
ENSMUSG00000062580.10	E004	266.285	0.0241666	0.8949	0.344153	0.929827	15.7782	16.7753	0.194334	chr1	135232241	135232278	38	-	348	201	306	272	151	390	ENSMUST00000134088.3, ENSMUST00000081104.10, ENSMUST00000152706.2	Timm17a
ENSMUSG00000063172.14	E009	327.283	0.00486374	0.896261	0.343786	0.929827	17.8648	17.388	-0.0870893	chr4	107132420	107132488	69	+	251	279	269	353	409	407	ENSMUST00000152717.8, ENSMUST00000106749.8, ENSMUST00000046558.8	Hspb11
ENSMUSG00000063296.6	E006	44.4223	0.071418	0.895099	0.344099	0.929827	6.55738	7.30259	0.316246	chr15	94777262	94777361	100	+	75	37	39	56	20	54	ENSMUST00000080141.6	Tmem117
ENSMUSG00000064284.13	E015	4.2048	0.819472	0.895644	0.343952	0.929827	2.30262	2.00895	-0.394357	chr15	85695856	85695860	5	-	12	0	0	9	5	2	ENSMUST00000154814.2, ENSMUST00000071876.13, ENSMUST00000150995.8	Cdpf1
ENSMUSG00000067629.14	E046	79.009	0.0335571	0.896215	0.343799	0.929827	9.5964	8.76836	-0.268692	chr17	27189566	27189575	10	+	132	39	53	132	81	66	ENSMUST00000193200.6, ENSMUST00000201349.6, ENSMUST00000228963.2, ENSMUST00000231853.2, ENSMUST00000081285.9, ENSMUST00000194598.6, ENSMUST00000229490.2	Syngap1
ENSMUSG00000067786.17	E002	34.1421	0.047497	0.896643	0.343683	0.929827	5.6909	6.39932	0.343226	chr2	157402027	157402029	3	+	30	31	42	28	43	30	ENSMUST00000153739.9, ENSMUST00000173595.2	Nnat
ENSMUSG00000068206.14	E003	3.55986	0.588643	0.895601	0.343964	0.929827	1.56837	2.33451	1.14935	chr15	79113902	79113949	48	+	2	2	10	0	6	1	ENSMUST00000166155.2	Pick1
ENSMUSG00000069744.8	E009	321.83	0.147492	0.896168	0.343811	0.929827	18.4677	16.3286	-0.395269	chr11	97604219	97604326	108	+	331	48	369	359	495	406	ENSMUST00000129197.2, ENSMUST00000103147.5	Psmb3
ENSMUSG00000070871.11	E005	14.0935	0.265902	0.896365	0.343758	0.929827	3.61551	4.12724	0.384133	chr1	64730504	64730559	56	+	13	14	25	19	15	0	ENSMUST00000094898.5, ENSMUST00000187638.7, ENSMUST00000187170.7, ENSMUST00000114077.8	Ccnyl1
ENSMUSG00000071856.11	E014	6.03867	0.255267	0.89547	0.343999	0.929827	2.93906	2.22995	-0.798702	chr18	44626449	44626612	164	-	3	1	11	11	6	7	ENSMUST00000089874.9, ENSMUST00000164666.6	Mcc
ENSMUSG00000072591.12	E007	6.63243	0.364559	0.894137	0.344359	0.929827	2.44604	3.01443	0.604576	chr5	128656192	128656349	158	-	5	5	9	18	0	7	ENSMUST00000244521.1, ENSMUST00000245538.1, ENSMUST00000244988.1, ENSMUST00000244419.1, ENSMUST00000126472.3, ENSMUST00000154305.8, ENSMUST00000244874.1, ENSMUST00000243538.1, ENSMUST00000137295.9, ENSMUST00000243773.1, ENSMUST00000140028.9, ENSMUST00000091324.11	Fzd10os
ENSMUSG00000072769.8	E013	41.3442	0.072199	0.895555	0.343976	0.929827	7.22564	6.02087	-0.535063	chr5	108516111	108516179	69	+	29	33	40	25	61	56	ENSMUST00000196693.5, ENSMUST00000100944.8, ENSMUST00000245291.1, ENSMUST00000245261.1, ENSMUST00000244700.1, ENSMUST00000197854.2, ENSMUST00000244705.1, ENSMUST00000241691.1, ENSMUST00000198585.2, ENSMUST00000245436.1, ENSMUST00000242616.1, ENSMUST00000241252.1, ENSMUST00000242333.1	Gm10419
ENSMUSG00000073016.4	E006	10.6169	0.303061	0.895736	0.343928	0.929827	2.77854	3.86964	0.959739	chrX	103547935	103548033	99	+	4	8	34	5	0	16	ENSMUST00000087867.6	Uprt
ENSMUSG00000073616.11	E008	364.948	0.00511527	0.896227	0.343795	0.929827	18.8319	18.1777	-0.115028	chr1	92569646	92569707	62	-	273	318	291	415	454	444	ENSMUST00000129730.2, ENSMUST00000097642.4	Cops9
ENSMUSG00000073664.12	E075	22.5681	0.0835878	0.894398	0.344288	0.929827	4.44534	5.24042	0.479005	chr1	60370050	60370625	576	+	24	39	19	27	10	15	ENSMUST00000162291.8, ENSMUST00000160834.8	Nbeal1
ENSMUSG00000073987.5	E006	386.193	0.0119703	0.893921	0.344417	0.929827	18.6327	19.7727	0.194792	chr4	20057937	20058043	107	+	364	284	522	445	413	346	ENSMUST00000098242.4	Ggh
ENSMUSG00000075225.16	E010	9.69831	0.105774	0.896047	0.343844	0.929827	2.86097	3.70427	0.748422	chr10	41426723	41426927	205	-	15	7	12	10	6	11	ENSMUST00000189488.3, ENSMUST00000019955.16, ENSMUST00000159978.2, ENSMUST00000099932.10, ENSMUST00000159868.2, ENSMUST00000160002.8, ENSMUST00000219054.2	Ccdc162
ENSMUSG00000078670.4	E008	302.149	0.0183379	0.893814	0.344446	0.929827	17.8059	16.5946	-0.225734	chr7	73425767	73426667	901	+	317	252	290	336	314	336	ENSMUST00000107456.4	Fam174b
ENSMUSG00000079484.13	E002	10.243	0.120831	0.89521	0.344069	0.929827	2.76541	3.32121	0.530289	chr2	30156541	30156637	97	+	19	14	16	6	1	7	ENSMUST00000091132.13, ENSMUST00000154647.8	Phyhd1
ENSMUSG00000079523.9	E009	60.6741	0.0304112	0.895484	0.343996	0.929827	7.65953	8.43058	0.283549	chr6	72935383	72935471	89	-	58	42	83	42	67	77	ENSMUST00000114050.8	Tmsb10
ENSMUSG00000079553.12	E010	4.29272	0.313706	0.89375	0.344463	0.929827	1.74547	2.64726	1.20395	chr17	34103563	34103613	51	-	4	7	3	5	0	7	ENSMUST00000114361.9, ENSMUST00000174507.8, ENSMUST00000173492.9, ENSMUST00000173885.8	Kifc1
ENSMUSG00000079610.10	E001	10.2056	0.364086	0.896658	0.343679	0.929827	2.83896	3.78597	0.834061	chr1	36576588	36577174	587	-	8	16	13	11	0	14	ENSMUST00000207843.2	Ankrd39
ENSMUSG00000084808.8	E001	5.76715	0.218308	0.895928	0.343876	0.929827	2.19613	2.88396	0.788092	chr8	111855518	111855707	190	-	10	1	6	2	7	10	ENSMUST00000127301.8	9430091E24Rik
ENSMUSG00000085389.9	E009	3.15591	1.01073	0.896489	0.343725	0.929827	2.34379	1.187	-1.96528	chr4	129855710	129855715	6	+	4	0	0	10	0	8	ENSMUST00000242680.1	1700003M07Rik
ENSMUSG00000085615.4	E004	3.07893	0.441518	0.895319	0.34404	0.929827	1.60267	2.08743	0.763495	chr14	122341788	122342343	556	-	6	3	3	7	1	0	ENSMUST00000144926.3, ENSMUST00000131416.3	A330035P11Rik
ENSMUSG00000087574.3	E002	37.4603	0.0463048	0.896065	0.343839	0.929827	6.78535	6.00748	-0.356789	chr11	88609471	88609843	373	+	49	16	52	36	34	49	ENSMUST00000136201.3, ENSMUST00000138007.2	C030037D09Rik
ENSMUSG00000087698.2	E002	6.17897	0.465705	0.895713	0.343934	0.929827	2.81571	2.22547	-0.680413	chr4	140675668	140675775	108	-	11	1	0	10	6	12	ENSMUST00000140501.2	Gm13031
ENSMUSG00000097040.8	E040	15.6133	0.221599	0.895456	0.344003	0.929827	3.56115	4.69824	0.804713	chr3	45332577	45332640	64	-	17	19	15	20	19	3	ENSMUST00000241101.1, ENSMUST00000181047.8, ENSMUST00000243397.1, ENSMUST00000242459.1, ENSMUST00000242813.1, ENSMUST00000241379.1, ENSMUST00000242613.1, ENSMUST00000195225.7, ENSMUST00000245273.1, ENSMUST00000241592.1, ENSMUST00000244636.1, ENSMUST00000243432.1, ENSMUST00000244087.1, ENSMUST00000243698.1, ENSMUST00000244745.1, ENSMUST00000242631.1, ENSMUST00000244587.1, ENSMUST00000244933.1, ENSMUST00000242494.1, ENSMUST00000241206.1, ENSMUST00000244855.1, ENSMUST00000245430.1, ENSMUST00000242302.1, ENSMUST00000242246.1, ENSMUST00000241413.1, ENSMUST00000245311.1, ENSMUST00000242897.1, ENSMUST00000241814.1, ENSMUST00000244259.1, ENSMUST00000243416.1, ENSMUST00000242342.1, ENSMUST00000191843.2, ENSMUST00000244903.1	2610316D01Rik
ENSMUSG00000100789.7	E002	48.6596	0.0536811	0.894465	0.34427	0.929827	6.88673	7.6299	0.301609	chr12	103278986	103279203	218	-	29	25	90	57	38	67	ENSMUST00000189971.7, ENSMUST00000191414.3	Gm29508
ENSMUSG00000108103.2	E002	17.5726	0.126818	0.89544	0.344007	0.929827	4.4937	4.2391	-0.169515	chr6	112925799	112926291	493	+	31	13	19	22	12	14	ENSMUST00000204406.2	Gm44081
ENSMUSG00000109228.3	E004	4.21084	0.552567	0.895708	0.343935	0.929827	1.47596	2.55926	1.59056	chr13	76362320	76362355	36	-	5	12	0	1	0	5	ENSMUST00000208418.2, ENSMUST00000208586.2	Fam81b
ENSMUSG00000112964.3	E005	3.92808	0.709902	0.89657	0.343703	0.929827	2.66264	1.40008	-1.85753	chr13	74585700	74585760	61	-	5	0	1	16	0	6	ENSMUST00000099446.5, ENSMUST00000223312.2, ENSMUST00000244352.1, ENSMUST00000222130.2	E430024I08Rik
ENSMUSG00000113019.3	E004	4.00001	0.722672	0.893851	0.344436	0.929827	1.43716	2.6968	1.81893	chr13	74659213	74659273	61	-	15	4	0	6	1	0	ENSMUST00000245997.1, ENSMUST00000242340.1, ENSMUST00000220784.3	Gm47467
ENSMUSG00000114893.3	E003	3.12371	0.657495	0.8947	0.344207	0.929827	1.62503	1.98795	0.582343	chr13	107170837	107171430	594	+	2	5	0	3	7	0	ENSMUST00000245572.1	Gm48684
ENSMUSG00000115987.2	E001	8.67887	0.486072	0.894078	0.344375	0.929827	2.33028	3.74531	1.3739	chr15	76506287	76506293	7	-	4	21	6	13	5	0	ENSMUST00000229545.2	Vps28
ENSMUSG00000120241.1	E001	90.5139	0.0521531	0.896687	0.343672	0.929827	9.98736	9.44524	-0.166791	chr5	30428092	30429558	1467	-	86	73	68	97	96	131	ENSMUST00000247283.1, ENSMUST00000242064.1, ENSMUST00000246801.1	Gm57315
ENSMUSG00000120777.1	E002	19.1188	0.213457	0.894743	0.344195	0.929827	4.34341	4.70033	0.229643	chr16	36590075	36590490	416	-	26	20	17	1	26	21	ENSMUST00000245766.1	Gm56626
ENSMUSG00000000134.18	E016	3.7489	0.417885	0.892514	0.344797	0.92984	2.34704	1.54376	-1.21051	chrX	7630891	7631745	855	+	1	4	1	3	4	9	ENSMUST00000126694.2	Tfe3
ENSMUSG00000009292.19	E032	4.24414	0.332607	0.892276	0.344861	0.92984	1.79485	2.42874	0.874168	chr10	77771712	77771849	138	-	3	6	8	4	0	5	ENSMUST00000105400.9, ENSMUST00000105401.9, ENSMUST00000126206.3	Trpm2
ENSMUSG00000017466.11	E005	844.22	0.004453	0.892769	0.344728	0.92984	26.5618	26.8312	0.0366369	chr11	118208245	118208353	109	-	946	594	1084	1088	653	924	ENSMUST00000155707.3, ENSMUST00000249109.1, ENSMUST00000017610.11, ENSMUST00000249110.1	Timp2
ENSMUSG00000020315.19	E029	884.109	0.0218604	0.892635	0.344764	0.92984	26.6758	27.6159	0.126572	chr11	30086874	30087630	757	-	1073	781	1033	1378	428	892	ENSMUST00000011877.13, ENSMUST00000006629.14, ENSMUST00000124231.2, ENSMUST00000102838.10	Sptbn1
ENSMUSG00000021186.10	E005	230.953	0.0139008	0.892335	0.344845	0.92984	14.7201	15.2531	0.111269	chr12	101728061	101728183	123	-	375	228	301	255	99	188	ENSMUST00000222587.2, ENSMUST00000021603.9	Fbln5
ENSMUSG00000022040.9	E016	12.5051	0.282039	0.8923	0.344855	0.92984	3.88606	3.43387	-0.358766	chr14	66344663	66344785	123	-	26	3	2	18	19	11	ENSMUST00000225309.2, ENSMUST00000224698.2, ENSMUST00000070515.2	Ephx2
ENSMUSG00000022178.12	E010	16.8195	0.0977085	0.892875	0.3447	0.92984	3.94246	4.67626	0.495997	chr14	54813689	54815015	1327	-	9	13	28	26	9	21	ENSMUST00000054487.10	Ajuba
ENSMUSG00000022240.11	E003	5.78015	0.261661	0.892567	0.344783	0.92984	2.06748	2.92237	1.00088	chr15	30173137	30173196	60	+	13	7	3	8	3	2	ENSMUST00000227857.2, ENSMUST00000081728.7, ENSMUST00000226116.2	Ctnnd2
ENSMUSG00000023960.14	E003	34.6874	0.0534266	0.892754	0.344732	0.92984	6.57805	5.61974	-0.46073	chr17	44389770	44389789	20	+	27	32	27	66	28	36	ENSMUST00000126032.2, ENSMUST00000154166.8, ENSMUST00000024756.5	Enpp5
ENSMUSG00000024335.21	E003	216.993	0.0253357	0.89269	0.344749	0.92984	14.2839	15.358	0.226451	chr17	34331337	34331432	96	-	278	159	287	286	108	258	ENSMUST00000154232.9, ENSMUST00000025193.14, ENSMUST00000114242.9, ENSMUST00000095347.13	Brd2
ENSMUSG00000024524.18	E021	6.05341	0.450444	0.892744	0.344735	0.92984	3.0626	2.0061	-1.22368	chr18	67325918	67326299	382	+	0	3	8	16	1	12	ENSMUST00000237985.2	Gnal
ENSMUSG00000025272.17	E001	59.933	0.0371793	0.89248	0.344806	0.92984	8.55636	7.46474	-0.403395	chrX	149428300	149428303	4	-	67	32	70	74	81	46	ENSMUST00000112709.8, ENSMUST00000087258.10	Tro
ENSMUSG00000025745.13	E005	229.337	0.0129359	0.892402	0.344827	0.92984	15.6394	14.5875	-0.218106	chr5	30325064	30325188	125	-	232	156	219	235	276	282	ENSMUST00000132486.2, ENSMUST00000156859.3	Hadha
ENSMUSG00000026959.14	E010	301.506	0.0162414	0.892387	0.344831	0.92984	17.7971	16.5031	-0.241725	chr2	25186560	25186691	132	-	321	157	344	305	404	320	ENSMUST00000114318.10, ENSMUST00000028335.13, ENSMUST00000114308.10, ENSMUST00000114307.8, ENSMUST00000114317.10, ENSMUST00000114312.2, ENSMUST00000114314.10, ENSMUST00000114310.10, ENSMUST00000135426.2	Grin1
ENSMUSG00000027931.13	E020	6.57822	0.187896	0.892974	0.344673	0.92984	3.00285	2.38549	-0.665927	chr3	90365939	90366043	105	-	11	1	6	5	10	8	ENSMUST00000124760.2, ENSMUST00000029540.13, ENSMUST00000146991.2	Npr1
ENSMUSG00000028273.16	E033	24.6786	0.277205	0.892338	0.344845	0.92984	4.79383	5.51063	0.406132	chr3	142058495	142058646	152	-	19	37	26	31	0	38	ENSMUST00000198381.5, ENSMUST00000196220.5, ENSMUST00000029941.16, ENSMUST00000196908.5, ENSMUST00000090134.12, ENSMUST00000195975.5, ENSMUST00000200043.5, ENSMUST00000170361.9, ENSMUST00000058626.9, ENSMUST00000168967.9	Pdlim5
ENSMUSG00000028637.17	E005	62.8306	0.030969	0.892538	0.34479	0.92984	7.84124	8.4524	0.222016	chr4	119181043	119181390	348	-	59	45	64	78	91	44	ENSMUST00000238759.2, ENSMUST00000238293.2, ENSMUST00000154606.9, ENSMUST00000238723.2, ENSMUST00000238697.2, ENSMUST00000063642.10	Ccdc30
ENSMUSG00000028758.13	E016	47.9386	0.0407924	0.892521	0.344795	0.92984	7.55654	6.70671	-0.350888	chr4	138019425	138019656	232	+	41	48	33	72	52	45	ENSMUST00000030539.10, ENSMUST00000105821.3, ENSMUST00000105818.8	Kif17
ENSMUSG00000028886.16	E037	251.633	0.0357588	0.892685	0.344751	0.92984	16.5019	15.214	-0.256532	chr4	132450789	132452073	1285	+	291	152	313	259	275	266	ENSMUST00000081726.13, ENSMUST00000180250.8, ENSMUST00000020197.14, ENSMUST00000079157.11	Eya3
ENSMUSG00000029060.18	E005	141.102	0.0204685	0.892681	0.344752	0.92984	12.5562	11.559	-0.251873	chr4	155739709	155739727	19	-	161	109	108	157	150	179	ENSMUST00000103176.10, ENSMUST00000128204.8, ENSMUST00000151843.8, ENSMUST00000139788.8	Mib2
ENSMUSG00000029470.16	E026	19.3109	0.0649994	0.892863	0.344703	0.92984	4.24676	4.90684	0.420184	chr5	122867108	122867801	694	+	29	13	24	18	22	13	ENSMUST00000031429.14	P2rx4
ENSMUSG00000029471.14	E023	11.8381	0.273093	0.892487	0.344804	0.92984	2.56486	4.42881	1.58325	chr5	122894339	122894665	327	-	4	32	8	12	5	4	ENSMUST00000196742.2	Camkk2
ENSMUSG00000030516.15	E038	8.03506	0.186411	0.892919	0.344687	0.92984	3.39073	2.47789	-0.907911	chr7	65020764	65020987	224	-	6	6	6	5	10	15	ENSMUST00000102592.10	Tjp1
ENSMUSG00000030616.17	E040	6.69508	0.717168	0.892415	0.344824	0.92984	2.27902	2.88969	0.686746	chr7	90045850	90045851	2	+	1	17	5	0	11	0	ENSMUST00000190731.7, ENSMUST00000098310.10, ENSMUST00000239078.2, ENSMUST00000208486.2, ENSMUST00000208580.2, ENSMUST00000190365.8, ENSMUST00000208809.2, ENSMUST00000107211.8, ENSMUST00000190837.7, ENSMUST00000209188.2, ENSMUST00000107210.3	Sytl2
ENSMUSG00000030846.16	E021	93.2833	0.018607	0.892565	0.344783	0.92984	9.43612	10.2268	0.240682	chr7	128047919	128047994	76	-	106	115	92	94	78	75	ENSMUST00000165023.8, ENSMUST00000106226.9, ENSMUST00000141126.8, ENSMUST00000106228.8, ENSMUST00000205278.2, ENSMUST00000123666.8, ENSMUST00000141079.8, ENSMUST00000133089.8, ENSMUST00000033135.9	Tial1
ENSMUSG00000031367.16	E010	6.86034	1.47054	0.892275	0.344862	0.92984	0.0247941	3.96501	14.651	chrX	162714359	162714367	9	+	0	32	0	0	0	0	ENSMUST00000069041.15	Ap1s2
ENSMUSG00000031787.9	E006	50.1581	0.107145	0.892621	0.344768	0.92984	6.93149	7.82778	0.358131	chr8	95816588	95816705	118	+	79	29	65	103	17	37	ENSMUST00000212528.2, ENSMUST00000212968.2, ENSMUST00000034239.9	Katnb1
ENSMUSG00000031970.18	E002	762.239	0.0225453	0.892773	0.344727	0.92984	26.0828	25.0616	-0.142647	chr8	124232426	124233577	1152	-	828	561	738	979	773	831	ENSMUST00000176155.3, ENSMUST00000177240.9	Dbndd1
ENSMUSG00000032202.12	E007	3.33218	0.757269	0.892299	0.344855	0.92984	1.40993	2.30427	1.41919	chr9	72992317	72992602	286	+	1	2	13	6	0	0	ENSMUST00000184575.2	Rab27a
ENSMUSG00000032253.14	E055	4.227	0.547395	0.892546	0.344788	0.92984	1.668	2.43228	1.09011	chr9	82811028	82811128	101	-	15	1	6	6	0	1	ENSMUST00000034787.12, ENSMUST00000186089.7, ENSMUST00000187021.7, ENSMUST00000188868.7, ENSMUST00000189985.2	Phip
ENSMUSG00000034532.10	E005	39.7261	0.0379656	0.892287	0.344858	0.92984	6.23702	6.88461	0.289701	chr14	65508149	65508284	136	+	49	34	46	48	24	47	ENSMUST00000223608.2, ENSMUST00000224629.2, ENSMUST00000169656.3, ENSMUST00000226005.2	Fbxo16
ENSMUSG00000035933.6	E017	87.9982	0.0207897	0.892955	0.344678	0.92984	10.1188	9.20562	-0.282542	chr12	31936204	31936307	104	+	121	44	88	87	95	113	ENSMUST00000036862.5	Cog5
ENSMUSG00000037400.18	E006	35.5236	0.301315	0.892783	0.344724	0.92984	5.81693	6.50488	0.327183	chr3	35838656	35838736	81	+	41	42	42	52	0	47	ENSMUST00000196700.5, ENSMUST00000200445.5, ENSMUST00000029257.15	Atp11b
ENSMUSG00000038644.15	E030	10.6626	0.493623	0.892456	0.344813	0.92984	3.32164	3.48251	0.137072	chr7	44188028	44188116	89	-	17	4	12	5	25	0	ENSMUST00000151793.8, ENSMUST00000138746.8, ENSMUST00000049343.15	Pold1
ENSMUSG00000040048.15	E007	2621.22	0.00218506	0.892665	0.344756	0.92984	39.7412	40.3485	0.0677538	chr17	24941656	24941767	112	-	2348	2012	2794	2778	2707	3387	ENSMUST00000135708.2, ENSMUST00000147648.2, ENSMUST00000144285.2, ENSMUST00000129451.2, ENSMUST00000045602.9	Ndufb10
ENSMUSG00000040139.15	E009	7.51743	0.448378	0.892736	0.344737	0.92984	2.48378	3.29483	0.817909	chr7	137012369	137012461	93	-	11	3	15	5	0	15	ENSMUST00000117404.8, ENSMUST00000135335.2, ENSMUST00000120340.2, ENSMUST00000068996.13, ENSMUST00000145881.8	9430038I01Rik
ENSMUSG00000040584.9	E023	12.596	0.158922	0.892297	0.344856	0.92984	3.20357	3.87968	0.555154	chr5	8773159	8773174	16	+	14	20	15	5	14	4	ENSMUST00000126846.2, ENSMUST00000145232.2, ENSMUST00000047753.5	Abcb1a
ENSMUSG00000040740.8	E003	25.5804	0.103256	0.892762	0.34473	0.92984	5.77642	4.75804	-0.565515	chr4	141349515	141349667	153	-	23	9	35	35	34	24	ENSMUST00000038661.8	Slc25a34
ENSMUSG00000046178.4	E006	1621.69	0.00915968	0.892405	0.344826	0.92984	34.3726	33.8288	-0.0648275	chr6	9247085	9249030	1946	+	1946	919	1946	1945	1601	1782	ENSMUST00000060369.4, ENSMUST00000160300.2	Nxph1
ENSMUSG00000049659.16	E015	186.381	0.00944438	0.892663	0.344757	0.92984	13.4517	14.109	0.147481	chr11	20658681	20658737	57	-	217	144	225	210	187	165	ENSMUST00000177014.8, ENSMUST00000134517.8, ENSMUST00000035350.12, ENSMUST00000177543.8, ENSMUST00000134897.2, ENSMUST00000146722.9, ENSMUST00000176585.8	Aftph
ENSMUSG00000052613.17	E057	3.5833	0.709293	0.892457	0.344812	0.92984	1.71078	2.17709	0.696492	chr10	74462519	74462674	156	+	3	6	4	0	0	8	ENSMUST00000125055.9, ENSMUST00000191709.6, ENSMUST00000124046.8, ENSMUST00000149977.9, ENSMUST00000193739.6, ENSMUST00000177107.8, ENSMUST00000193174.6, ENSMUST00000195531.6, ENSMUST00000105426.10, ENSMUST00000147189.9, ENSMUST00000131321.9, ENSMUST00000064562.14, ENSMUST00000131724.9, ENSMUST00000144302.9, ENSMUST00000105424.10, ENSMUST00000194315.2, ENSMUST00000126920.9, ENSMUST00000151116.9, ENSMUST00000136096.9, ENSMUST00000193361.6, ENSMUST00000092420.13, ENSMUST00000191854.6, ENSMUST00000105429.10, ENSMUST00000129404.9	Pcdh15
ENSMUSG00000053835.18	E002	7.919	0.241941	0.892307	0.344853	0.92984	3.15619	2.60958	-0.550476	chr17	36317161	36317681	521	-	2	11	4	11	10	8	ENSMUST00000113760.10, ENSMUST00000174063.2	H2-T24
ENSMUSG00000055116.9	E012	10.2725	0.379209	0.89248	0.344806	0.92984	3.95646	2.70153	-1.10546	chr7	112880609	112880629	21	+	18	2	2	34	11	2	ENSMUST00000211770.2	Arntl
ENSMUSG00000055204.16	E031	3.78895	0.551178	0.892845	0.344707	0.92984	2.45333	1.54273	-1.34052	chr5	90412026	90412485	460	-	0	2	5	1	7	7	ENSMUST00000199424.2	Ankrd17
ENSMUSG00000055799.14	E019	6.96334	0.351079	0.892433	0.344819	0.92984	2.28635	3.04775	0.83164	chr6	72765545	72765581	37	-	15	3	15	6	0	7	ENSMUST00000069536.12, ENSMUST00000149446.3, ENSMUST00000114053.9	Tcf7l1
ENSMUSG00000058729.14	E027	28.338	0.075257	0.892417	0.344823	0.92984	6.05299	4.98379	-0.56729	chr1	180515828	180515925	98	+	24	24	24	44	39	17	ENSMUST00000193892.6, ENSMUST00000194847.2, ENSMUST00000192725.6, ENSMUST00000193162.6, ENSMUST00000192561.6	Lin9
ENSMUSG00000059291.16	E006	863.464	0.00739588	0.892602	0.344773	0.92984	27.4332	26.0649	-0.185896	chr4	135777258	135777300	43	-	575	803	779	781	1082	1118	ENSMUST00000133613.2, ENSMUST00000102536.11	Rpl11
ENSMUSG00000060279.15	E029	357.028	0.00522658	0.892422	0.344822	0.92984	18.1682	18.9689	0.140397	chr7	44556258	44556408	151	-	483	238	409	412	339	343	ENSMUST00000207814.2, ENSMUST00000167930.8, ENSMUST00000107857.11, ENSMUST00000085399.13, ENSMUST00000166972.9	Ap2a1
ENSMUSG00000062822.9	E019	110.099	0.0224361	0.892578	0.34478	0.92984	11.115	10.1954	-0.259885	chr13	119614220	119614390	171	+	90	52	127	108	114	192	ENSMUST00000225726.2, ENSMUST00000224312.2, ENSMUST00000225186.2, ENSMUST00000026519.10	4833420G17Rik
ENSMUSG00000063480.9	E008	624.51	0.00453239	0.892873	0.3447	0.92984	23.2363	23.9157	0.100079	chr15	81928195	81928218	24	-	694	526	662	732	564	666	ENSMUST00000230953.2, ENSMUST00000166578.2, ENSMUST00000080622.9	Snu13
ENSMUSG00000066036.15	E025	7.84201	0.420001	0.892741	0.344736	0.92984	3.01215	2.77531	-0.237043	chr4	139137399	139137581	183	+	3	17	0	11	7	6	ENSMUST00000165860.8, ENSMUST00000097822.10	Ubr4
ENSMUSG00000121492.1	E021	22.3539	0.24285	0.892336	0.344845	0.92984	4.0609	5.37884	0.81783	chr8	20169542	20170399	858	+	15	50	22	26	1	16	ENSMUST00000242388.1, ENSMUST00000245238.1, ENSMUST00000153748.2	6820431F20Rik
ENSMUSG00000022514.15	E020	13.7005	0.124347	0.892248	0.344869	0.929848	4.26496	3.42653	-0.635117	chr16	26541682	26541970	289	+	8	11	13	23	8	23	ENSMUST00000096129.9	Il1rap
ENSMUSG00000031870.17	E006	23.9377	0.113744	0.892201	0.344882	0.929848	5.47903	4.70167	-0.445844	chr9	8946646	8946951	306	+	26	28	14	33	25	18	ENSMUST00000151080.2, ENSMUST00000098986.4, ENSMUST00000189181.7, ENSMUST00000070463.10	Pgr
ENSMUSG00000075592.11	E008	27.1187	0.121384	0.892212	0.344879	0.929848	6.02733	4.79416	-0.667811	chr14	56100410	56100597	188	+	16	13	36	41	12	56	ENSMUST00000100529.10, ENSMUST00000168479.3, ENSMUST00000227465.2	Nynrin
ENSMUSG00000090336.6	E011	33.3478	0.0802045	0.892192	0.344884	0.929848	5.4216	6.63867	0.59241	chr8	13792654	13793084	431	+	38	25	43	31	32	36	ENSMUST00000166277.5, ENSMUST00000214337.2	Cfap97d2
ENSMUSG00000117284.2	E003	12.6153	0.0904053	0.892211	0.344879	0.929848	3.89091	3.43974	-0.357435	chr17	22511389	22511436	48	-	6	12	13	16	14	15	ENSMUST00000233465.2	Gm7072
ENSMUSG00000021832.9	E023	8.45195	0.518232	0.892164	0.344892	0.929856	3.75103	1.93775	-1.91148	chr14	45577911	45578086	176	+	2	2	6	0	18	21	ENSMUST00000226739.2	Psmc6
ENSMUSG00000028247.3	E008	95.9926	0.014189	0.892152	0.344895	0.929856	9.92114	10.2164	0.0878742	chr4	21908483	21908642	160	+	121	73	99	108	83	111	ENSMUST00000029909.3	Coq3
ENSMUSG00000048856.10	E013	9.37719	0.222672	0.892127	0.344902	0.929864	2.58848	3.78428	1.10002	chr12	108821272	108821544	273	+	6	19	6	8	3	12	ENSMUST00000221080.2, ENSMUST00000057026.10	Slc25a47
ENSMUSG00000008450.9	E003	27.0248	0.0586339	0.892072	0.344916	0.929867	4.99983	5.89785	0.481999	chr8	106587277	106587296	20	+	35	11	44	21	24	35	ENSMUST00000008594.9, ENSMUST00000212484.2, ENSMUST00000212610.2, ENSMUST00000212379.2	Nutf2
ENSMUSG00000032580.13	E072	34.8326	0.0867048	0.89206	0.34492	0.929867	6.56554	5.75857	-0.383863	chr9	107648145	107648150	6	-	59	11	29	45	28	52	ENSMUST00000182073.8, ENSMUST00000182022.8, ENSMUST00000192130.6, ENSMUST00000183307.8, ENSMUST00000182518.2, ENSMUST00000182421.8, ENSMUST00000182371.8, ENSMUST00000182659.8, ENSMUST00000181993.2, ENSMUST00000035199.13, ENSMUST00000182007.8	Rbm5
ENSMUSG00000037470.15	E007	70.7712	0.0340155	0.892096	0.34491	0.929867	9.16702	8.18287	-0.337041	chr1	36189126	36189240	115	-	79	69	56	77	62	88	ENSMUST00000046875.14, ENSMUST00000173250.2, ENSMUST00000173999.8, ENSMUST00000174266.8	Uggt1
ENSMUSG00000038225.16	E004	62.2101	0.108023	0.89205	0.344922	0.929867	7.74615	8.48039	0.267829	chr8	47031054	47031897	844	-	72	69	63	55	86	22	ENSMUST00000211400.2, ENSMUST00000136335.8, ENSMUST00000040468.16	Primpol
ENSMUSG00000052551.17	E014	5.27029	0.620068	0.892089	0.344912	0.929867	2.57856	2.09041	-0.606817	chr13	8781826	8782007	182	+	0	0	11	3	14	3	ENSMUST00000064473.13, ENSMUST00000135574.8, ENSMUST00000123187.2	Adarb2
ENSMUSG00000002324.9	E008	34.5124	0.11682	0.892002	0.344935	0.929881	5.62831	6.6133	0.471956	chr14	55859672	55859751	80	+	21	41	48	70	18	17	ENSMUST00000002395.8	Rec8
ENSMUSG00000028134.12	E031	84.0182	0.0457849	0.892005	0.344935	0.929881	9.01296	9.8488	0.264516	chr3	119576851	119576883	33	-	93	65	138	138	49	51	ENSMUST00000200097.5, ENSMUST00000197464.5, ENSMUST00000198403.2, ENSMUST00000197833.5, ENSMUST00000029780.12	Ptbp2
ENSMUSG00000010097.16	E008	148.25	0.0184324	0.891836	0.34498	0.929892	11.9285	12.8784	0.233901	chr19	8740897	8740980	84	+	215	115	159	189	105	147	ENSMUST00000010241.14, ENSMUST00000183780.8, ENSMUST00000184756.2, ENSMUST00000184970.9, ENSMUST00000183939.2	Nxf1
ENSMUSG00000010110.18	E044	293.747	0.0162892	0.891818	0.344985	0.929892	16.4515	17.581	0.212307	chr19	8727270	8727391	122	+	350	175	396	337	317	251	ENSMUST00000175872.8, ENSMUST00000177322.8, ENSMUST00000177373.8, ENSMUST00000176182.8, ENSMUST00000176570.2, ENSMUST00000176381.8, ENSMUST00000176968.2, ENSMUST00000073430.14, ENSMUST00000176404.2, ENSMUST00000176013.8, ENSMUST00000010254.16	Stx5a
ENSMUSG00000020056.17	E016	123.006	0.0101763	0.891771	0.344998	0.929892	11.0145	11.6207	0.162069	chr10	88055112	88055114	3	+	138	96	143	128	123	127	ENSMUST00000171151.9, ENSMUST00000020248.16, ENSMUST00000182359.2	Washc3
ENSMUSG00000022946.11	E039	43.1493	0.0698164	0.891853	0.344976	0.929892	6.31731	7.23815	0.399469	chr16	93579300	93579366	67	+	50	33	68	32	55	23	ENSMUST00000228261.2, ENSMUST00000226215.2, ENSMUST00000227156.2, ENSMUST00000226535.2, ENSMUST00000045004.11	Dop1b
ENSMUSG00000026490.19	E004	95.3485	0.111411	0.891845	0.344978	0.929892	9.43488	10.4433	0.303959	chr1	179788675	179788852	178	+	88	118	134	114	17	119	ENSMUST00000097453.9, ENSMUST00000111117.8, ENSMUST00000134959.8, ENSMUST00000212756.2, ENSMUST00000076687.12, ENSMUST00000097450.10	Cdc42bpa
ENSMUSG00000026799.16	E001	4.90383	0.291839	0.891779	0.344996	0.929892	2.64757	2.00633	-0.801858	chr2	29236831	29236844	14	+	8	0	4	9	6	5	ENSMUST00000028139.11	Med27
ENSMUSG00000028137.10	E007	61.3987	0.0285735	0.891864	0.344973	0.929892	7.74844	8.52542	0.282658	chr3	94386424	94386452	29	+	88	40	69	91	56	43	ENSMUST00000199159.5, ENSMUST00000199775.5, ENSMUST00000200342.5, ENSMUST00000029784.10	Celf3
ENSMUSG00000028580.16	E022	111.149	0.0338622	0.891794	0.344992	0.929892	10.5113	11.1269	0.171469	chr4	130479887	130480183	297	+	172	75	141	162	43	122	ENSMUST00000097862.3, ENSMUST00000105991.9, ENSMUST00000030315.13, ENSMUST00000097864.9, ENSMUST00000105992.9	Pum1
ENSMUSG00000029648.14	E033	15.1749	0.151832	0.891782	0.344995	0.929892	3.67369	4.42215	0.538369	chr5	147618424	147618560	137	-	25	10	21	16	18	4	ENSMUST00000110529.6, ENSMUST00000031652.5, ENSMUST00000031653.12	Flt1
ENSMUSG00000032377.9	E004	13.4677	0.128187	0.89189	0.344966	0.929892	3.39647	4.16684	0.593042	chr9	92354955	92355065	111	+	24	18	8	14	7	11	ENSMUST00000034941.9, ENSMUST00000143866.2	Plscr4
ENSMUSG00000039512.13	E031	35.4032	0.0470492	0.891927	0.344956	0.929892	5.73984	6.60421	0.410613	chr17	28116022	28116197	176	+	61	32	36	50	21	23	ENSMUST00000233409.2, ENSMUST00000114849.3	Uhrf1bp1
ENSMUSG00000040112.10	E007	128.499	0.0220384	0.891942	0.344951	0.929892	10.999	12.0586	0.278689	chr6	146951326	146951386	61	+	146	144	110	107	117	146	ENSMUST00000137556.3, ENSMUST00000149660.2, ENSMUST00000036111.10	Mrps35
ENSMUSG00000046808.19	E019	5.37614	0.29592	0.891889	0.344966	0.929892	1.93649	2.73385	0.997032	chr5	72426615	72426799	185	+	9	9	5	7	0	3	ENSMUST00000126664.8, ENSMUST00000136350.8	Atp10d
ENSMUSG00000070565.12	E012	15.6162	0.15036	0.891949	0.34495	0.929892	3.63756	4.49304	0.613269	chr1	157001713	157001857	145	-	18	27	11	25	6	7	ENSMUST00000078308.13, ENSMUST00000132699.8	Rasal2
ENSMUSG00000086152.3	E012	45.1816	0.0299174	0.891802	0.34499	0.929892	7.42115	6.54107	-0.370973	chr2	162985880	162986188	309	+	49	32	40	58	27	78	ENSMUST00000242512.1, ENSMUST00000241080.1, ENSMUST00000243035.1	Gm11454
ENSMUSG00000026014.16	E002	16.7693	0.0794754	0.891751	0.345003	0.929896	4.62295	3.982	-0.433672	chr1	60522344	60522394	51	-	17	7	22	30	13	19	ENSMUST00000140485.8, ENSMUST00000182085.8	Raph1
ENSMUSG00000028012.16	E015	3.03561	2.35914	0.891723	0.345011	0.929903	1.13313	2.04982	1.71197	chr3	129613103	129616025	2923	-	11	0	7	3	0	0	ENSMUST00000196281.2	Rrh
ENSMUSG00000043531.17	E014	46.5394	0.0499133	0.891712	0.345014	0.929903	7.58019	6.57558	-0.418032	chr19	50178459	50178645	187	-	42	32	53	66	47	49	ENSMUST00000209413.2, ENSMUST00000209783.2, ENSMUST00000164039.9, ENSMUST00000111756.4, ENSMUST00000168357.9, ENSMUST00000211008.2, ENSMUST00000072685.13, ENSMUST00000211687.2	Sorcs1
ENSMUSG00000114797.2	E002	1015.82	0.00912716	0.891698	0.345018	0.929903	29.0334	28.3178	-0.0933017	chr14	60455527	60457607	2081	-	1149	789	1080	1159	865	1244	ENSMUST00000041905.8	Gm49336
ENSMUSG00000121490.1	E003	8.30728	0.226156	0.891671	0.345025	0.929912	2.57557	3.26549	0.687032	chr9	78083186	78083317	132	+	14	14	5	7	1	9	ENSMUST00000180974.3, ENSMUST00000243712.1, ENSMUST00000244552.1, ENSMUST00000243960.1, ENSMUST00000241112.1	C920006O11Rik
ENSMUSG00000028807.3	E004	3.35382	1.00598	0.891653	0.34503	0.929915	0.854146	2.41221	2.9984	chr4	129263022	129263115	94	-	0	13	2	2	0	0	ENSMUST00000030610.3	Zbtb8a
ENSMUSG00000019823.18	E017	30.04	0.0748733	0.891628	0.345036	0.929922	5.32343	6.15916	0.426029	chr10	41355615	41355770	156	+	33	22	46	43	10	38	ENSMUST00000099934.11, ENSMUST00000126436.2, ENSMUST00000019967.16, ENSMUST00000134010.8, ENSMUST00000130838.2, ENSMUST00000119962.8	Mical1
ENSMUSG00000019734.17	E024	4.28616	0.419781	0.891569	0.345053	0.929927	1.81067	2.45508	0.880004	chr7	3679627	3679767	141	-	9	3	6	5	4	0	ENSMUST00000144751.8, ENSMUST00000038743.15, ENSMUST00000130689.2, ENSMUST00000121743.2	Tmc4
ENSMUSG00000022231.11	E007	3.2238	0.674937	0.891564	0.345054	0.929927	2.43333	1.2715	-1.87516	chr15	32245184	32245248	65	+	1	0	4	8	0	9	ENSMUST00000067458.7, ENSMUST00000228103.2, ENSMUST00000227802.2, ENSMUST00000228442.2, ENSMUST00000228555.2, ENSMUST00000228015.2, ENSMUST00000226876.2	Sema5a
ENSMUSG00000024843.16	E011	19.4943	0.192791	0.891567	0.345053	0.929927	3.99123	5.08402	0.703721	chr19	3921063	3921913	851	+	16	38	13	11	3	32	ENSMUST00000125411.8	Chka
ENSMUSG00000026972.16	E024	3.5642	0.469405	0.891591	0.345046	0.929927	2.38927	1.43368	-1.4757	chr2	24817189	24817212	24	-	3	0	3	1	9	5	ENSMUST00000152240.8	Arrdc1
ENSMUSG00000054008.10	E014	136.925	0.0219668	0.891532	0.345062	0.92994	11.689	12.1464	0.116671	chr18	60833444	60833572	129	-	178	114	167	202	116	78	ENSMUST00000237783.2, ENSMUST00000169273.2	Ndst1
ENSMUSG00000027523.21	E009	30.5301	0.126796	0.891499	0.345072	0.929954	6.23496	5.101	-0.586264	chr2	174142319	174143811	1493	+	9	22	35	31	25	65	ENSMUST00000087877.11	Gnas
ENSMUSG00000025986.7	E004	124.626	0.0145721	0.891469	0.34508	0.929956	12.0966	10.8315	-0.334535	chr1	46857223	46857303	81	-	151	85	129	198	78	151	ENSMUST00000141226.3, ENSMUST00000027131.6	Slc39a10
ENSMUSG00000041986.17	E015	3.43244	0.410653	0.891467	0.34508	0.929956	1.60634	2.20531	0.91567	chr9	53853546	53854131	586	-	7	2	5	2	5	0	ENSMUST00000213111.2	Elmod1
ENSMUSG00000047261.10	E002	6518.28	0.00237152	0.891409	0.345096	0.929988	52.683	52.0894	-0.0614026	chr16	42068821	42069477	657	-	6804	4820	6702	7319	6672	7758	ENSMUST00000125187.2, ENSMUST00000102817.5	Gap43
ENSMUSG00000047248.21	E037	50.7655	0.0625362	0.891373	0.345106	0.930003	6.97035	7.835	0.344427	chr7	100081178	100081502	325	+	71	32	76	52	18	75	ENSMUST00000051777.15, ENSMUST00000119647.9, ENSMUST00000120196.9, ENSMUST00000098259.11, ENSMUST00000185051.2	C2cd3
ENSMUSG00000020231.16	E024	26.177	0.0533352	0.891336	0.345116	0.93002	5.71038	4.98061	-0.398817	chr10	76115540	76115620	81	-	25	14	35	33	25	32	ENSMUST00000036033.14, ENSMUST00000160048.8, ENSMUST00000159807.8, ENSMUST00000105417.10	Dip2a
ENSMUSG00000001039.13	E002	99.5159	0.0269058	0.891148	0.345166	0.930028	10.5718	9.51936	-0.314111	chr11	61396029	61396077	49	+	78	48	91	111	111	177	ENSMUST00000140548.8, ENSMUST00000102657.10	B9d1
ENSMUSG00000005125.14	E011	711.372	0.0033939	0.89122	0.345147	0.930028	25.3642	24.4262	-0.133311	chr15	66809716	66809767	52	-	901	380	753	1010	796	619	ENSMUST00000171569.8, ENSMUST00000005256.14, ENSMUST00000166420.8	Ndrg1
ENSMUSG00000005871.16	E015	17.1577	0.124281	0.891028	0.345199	0.930028	4.09526	4.35405	0.178009	chr18	34412322	34412405	84	+	16	27	20	25	10	5	ENSMUST00000115781.10, ENSMUST00000066133.7, ENSMUST00000079362.13, ENSMUST00000170023.8	Apc
ENSMUSG00000007817.16	E026	74.895	0.0692225	0.890091	0.345453	0.930028	8.30095	9.37332	0.360941	chr14	25651643	25651817	175	+	63	104	90	94	63	33	ENSMUST00000007961.15, ENSMUST00000162645.8	Zmiz1
ENSMUSG00000014418.17	E036	14.5917	0.110349	0.890189	0.345426	0.930028	3.52996	4.23765	0.530245	chr7	46432895	46433107	213	-	19	23	11	12	14	6	ENSMUST00000107654.8, ENSMUST00000142663.8, ENSMUST00000145776.8, ENSMUST00000014562.14, ENSMUST00000107653.8, ENSMUST00000211347.2	Hps5
ENSMUSG00000015852.14	E001	58.1043	0.0439873	0.890688	0.345291	0.930028	8.22944	7.34669	-0.334935	chr3	87158065	87158703	639	-	62	21	54	51	75	96	ENSMUST00000090986.11	Fcrls
ENSMUSG00000017400.11	E002	7.11143	0.335739	0.890628	0.345307	0.930028	2.37674	3.17043	0.833818	chr11	97930445	97930582	138	-	7	6	16	11	0	6	ENSMUST00000017544.9	Stac2
ENSMUSG00000019990.16	E023	49.6408	0.231656	0.890117	0.345446	0.930028	7.00497	7.61759	0.246824	chr10	20494876	20494936	61	-	59	20	98	116	32	3	ENSMUST00000170683.8, ENSMUST00000166147.2, ENSMUST00000170265.8, ENSMUST00000020165.14	Pde7b
ENSMUSG00000020024.8	E023	13.1613	0.196008	0.890927	0.345226	0.930028	3.3876	4.13583	0.578929	chr10	94626056	94626715	660	+	25	12	10	2	13	17	ENSMUST00000020212.6	Cep83
ENSMUSG00000020056.17	E007	19.4322	0.448488	0.891054	0.345192	0.930028	5.02372	4.02579	-0.643932	chr10	88037155	88037673	519	+	1	30	5	10	10	56	ENSMUST00000182351.2	Washc3
ENSMUSG00000020076.8	E012	259.552	0.0157236	0.891223	0.345146	0.930028	16.439	15.7081	-0.14393	chr10	62461942	62462061	120	-	300	115	337	296	293	282	ENSMUST00000218372.2, ENSMUST00000217970.2, ENSMUST00000020270.6	Ddx50
ENSMUSG00000021079.17	E020	9.71288	0.375291	0.890709	0.345285	0.930028	2.97547	3.47156	0.446699	chr12	71182312	71183328	1017	-	15	9	10	6	17	0	ENSMUST00000223544.2	Timm9
ENSMUSG00000021282.18	E025	828.241	0.00387664	0.89102	0.345201	0.930028	26.22	26.7278	0.0694216	chr12	111508170	111508177	8	+	935	703	934	1082	609	888	ENSMUST00000222234.2, ENSMUST00000166123.9, ENSMUST00000222757.2, ENSMUST00000222375.2, ENSMUST00000050993.11, ENSMUST00000222388.2, ENSMUST00000221292.2	Eif5
ENSMUSG00000021785.9	E016	2.9409	0.705257	0.89094	0.345223	0.930028	1.66658	1.9707	0.484241	chr14	6198778	6198805	28	-	5	2	4	9	0	0	ENSMUST00000226089.2	Ngly1
ENSMUSG00000022283.16	E016	330.614	0.0151865	0.890655	0.3453	0.930028	18.4192	17.4164	-0.180846	chr15	36599196	36599196	1	-	429	174	346	328	358	419	ENSMUST00000001809.15, ENSMUST00000156793.2	Pabpc1
ENSMUSG00000022462.8	E009	44.898	0.113032	0.890967	0.345215	0.930028	6.39581	7.38064	0.420682	chr15	96591162	96591220	59	-	31	71	52	83	19	17	ENSMUST00000023099.8, ENSMUST00000229141.2	Slc38a2
ENSMUSG00000022562.16	E025	54.4155	0.0413271	0.890053	0.345463	0.930028	8.00391	7.24382	-0.294262	chr15	76186334	76186397	64	-	79	34	29	75	43	83	ENSMUST00000164189.2, ENSMUST00000163127.2, ENSMUST00000171340.9, ENSMUST00000163977.2, ENSMUST00000023222.13	Oplah
ENSMUSG00000022564.8	E018	949.944	0.00362535	0.8911	0.345179	0.930028	28.3454	27.4713	-0.115773	chr15	76133417	76133450	34	+	1047	603	1032	1112	975	1121	ENSMUST00000023225.8, ENSMUST00000229916.2	Grina
ENSMUSG00000023791.19	E020	3.73628	0.426721	0.890227	0.345416	0.930028	1.58986	2.33115	1.10589	chr16	31917717	31918287	571	-	2	6	6	0	4	3	ENSMUST00000144216.2	Pigx
ENSMUSG00000023805.18	E056	36.0695	0.0456088	0.889941	0.345493	0.930028	6.68073	5.81998	-0.403893	chr17	6089444	6089616	173	+	38	22	47	38	43	34	ENSMUST00000115789.8, ENSMUST00000134767.8	Synj2
ENSMUSG00000023912.11	E006	92.0855	0.032818	0.891093	0.345181	0.930028	10.1428	9.45043	-0.211432	chr17	43968573	43968695	123	-	84	100	50	100	87	132	ENSMUST00000024705.6	Slc25a27
ENSMUSG00000024036.17	E013	25.6214	0.0628819	0.88995	0.345491	0.930028	4.75127	5.68199	0.5215	chr17	31519264	31519312	49	+	42	27	26	23	18	21	ENSMUST00000171233.9, ENSMUST00000237389.2, ENSMUST00000235972.2, ENSMUST00000165149.3, ENSMUST00000237932.2, ENSMUST00000236251.2, ENSMUST00000236147.2, ENSMUST00000237460.2	Slc37a1
ENSMUSG00000024236.19	E039	4.70093	0.76441	0.889978	0.345483	0.930028	2.86705	1.21405	-2.48318	chr18	5088637	5088814	178	+	2	0	2	0	17	5	ENSMUST00000210707.2, ENSMUST00000125512.8, ENSMUST00000126977.8, ENSMUST00000140448.8, ENSMUST00000131609.8, ENSMUST00000025079.16, ENSMUST00000143254.8, ENSMUST00000127297.8	Svil
ENSMUSG00000024462.18	E044	167.053	0.0179195	0.891156	0.345164	0.930028	12.731	13.4611	0.171278	chr17	37385197	37385959	763	+	191	118	219	178	187	134	ENSMUST00000025338.16	Gabbr1
ENSMUSG00000024552.17	E003	13.4243	0.265547	0.890801	0.34526	0.930028	3.31099	4.38869	0.817617	chr18	78190155	78190355	201	-	16	5	32	27	6	3	ENSMUST00000237290.2, ENSMUST00000236281.2, ENSMUST00000237674.2, ENSMUST00000025434.14	Slc14a2
ENSMUSG00000024773.16	E005	4.07208	0.455878	0.890515	0.345338	0.930028	1.74601	2.37262	0.886247	chr19	6295489	6295494	6	+	5	4	7	2	6	0	ENSMUST00000045351.13	Atg2a
ENSMUSG00000024792.10	E013	5.97766	1.22494	0.890514	0.345338	0.930028	2.19093	2.85076	0.761439	chr19	6134091	6134337	247	-	0	12	7	0	12	0	ENSMUST00000160357.2	Zfpl1
ENSMUSG00000024969.16	E061	4.06581	0.344047	0.890949	0.34522	0.930028	1.71724	2.40415	0.972422	chr19	7318954	7318955	2	-	9	4	4	4	4	0	ENSMUST00000165286.8, ENSMUST00000164205.8, ENSMUST00000169541.8, ENSMUST00000032557.15, ENSMUST00000165989.2	Mark2
ENSMUSG00000025016.12	E002	2668.57	0.00920901	0.890758	0.345272	0.930028	41.1006	39.5851	-0.168619	chr19	41202231	41203578	1348	-	2828	2009	2834	3172	2688	2909	ENSMUST00000025989.10, ENSMUST00000237871.2	Tm9sf3
ENSMUSG00000025733.18	E005	5.62769	0.670953	0.890352	0.345382	0.930028	1.56525	3.03349	1.9129	chr17	26059082	26059195	114	-	10	15	0	5	0	2	ENSMUST00000176522.2, ENSMUST00000177122.8	Rhot2
ENSMUSG00000026663.7	E012	50.7314	0.0593168	0.890227	0.345416	0.930028	7.88064	6.90337	-0.389945	chr1	170662389	170662609	221	-	70	23	43	81	36	73	ENSMUST00000027974.7	Atf6
ENSMUSG00000026848.15	E016	103.791	0.0179214	0.890187	0.345427	0.930028	10.7715	10.0494	-0.208444	chr2	30846507	30846587	81	+	99	72	98	138	86	154	ENSMUST00000156711.8, ENSMUST00000133544.8, ENSMUST00000155213.8, ENSMUST00000132514.7, ENSMUST00000028199.12, ENSMUST00000195010.2	Tor1b
ENSMUSG00000027244.15	E016	205.745	0.0206858	0.891007	0.345205	0.930028	14.1039	14.8486	0.160168	chr2	91515496	91515594	99	-	242	161	242	344	126	189	ENSMUST00000028678.9, ENSMUST00000153631.2, ENSMUST00000076803.12	Atg13
ENSMUSG00000027438.15	E005	195.806	0.0162879	0.890882	0.345238	0.930028	13.904	14.3466	0.0971879	chr2	148544981	148545065	85	-	209	175	240	321	135	147	ENSMUST00000028926.13, ENSMUST00000136513.2	Napb
ENSMUSG00000027575.20	E023	91.7565	0.0403703	0.890111	0.345447	0.930028	9.4965	10.2504	0.228572	chr2	180615296	180615340	45	+	119	82	77	127	41	131	ENSMUST00000108860.8, ENSMUST00000136590.8, ENSMUST00000029092.13, ENSMUST00000108861.8, ENSMUST00000145629.8, ENSMUST00000184394.2, ENSMUST00000108862.8, ENSMUST00000108859.8, ENSMUST00000150507.8, ENSMUST00000185115.8, ENSMUST00000138706.8	Arfgap1
ENSMUSG00000028063.16	E016	210.545	0.00844755	0.890623	0.345308	0.930028	14.2202	15.0376	0.174223	chr3	88391922	88392144	223	-	264	130	265	249	193	216	ENSMUST00000120377.8, ENSMUST00000036252.7, ENSMUST00000029699.13	Lmna
ENSMUSG00000028456.19	E059	26.6908	0.0926939	0.889974	0.345484	0.930028	4.91706	5.84195	0.502776	chr4	43256830	43256853	24	+	35	15	54	40	7	23	ENSMUST00000207569.2, ENSMUST00000145899.2, ENSMUST00000143653.3, ENSMUST00000107953.9, ENSMUST00000107952.9, ENSMUST00000207708.2, ENSMUST00000163653.8, ENSMUST00000079978.13	Unc13b
ENSMUSG00000028797.21	E050	9.46832	0.341535	0.889952	0.34549	0.930028	2.81022	3.58192	0.702811	chr4	129517682	129517852	171	+	12	8	16	14	9	0	ENSMUST00000174073.8	Tmem234
ENSMUSG00000028969.11	E001	594.859	0.00384774	0.891056	0.345191	0.930028	23.4165	22.7512	-0.0994335	chr5	24623239	24624373	1135	-	617	411	625	771	582	685	ENSMUST00000030814.11	Cdk5
ENSMUSG00000029028.15	E005	146.364	0.0193541	0.889951	0.34549	0.930028	11.87	12.7781	0.224904	chr4	154101875	154101991	117	+	175	113	178	191	127	127	ENSMUST00000142794.2, ENSMUST00000030894.15, ENSMUST00000169622.8	Lrrc47
ENSMUSG00000029071.17	E032	21.4929	0.117931	0.890493	0.345344	0.930028	5.25989	4.41645	-0.508775	chr4	155941953	155941991	39	+	14	7	34	38	15	31	ENSMUST00000143457.8, ENSMUST00000133184.8, ENSMUST00000156997.8	Dvl1
ENSMUSG00000029095.18	E003	17.066	0.159351	0.890919	0.345228	0.930028	3.82942	4.8243	0.671119	chr5	35915275	35915309	35	+	40	8	20	29	6	10	ENSMUST00000101280.10, ENSMUST00000114205.8, ENSMUST00000054598.12, ENSMUST00000114210.9, ENSMUST00000114206.9	Ablim2
ENSMUSG00000029098.18	E007	6.26114	0.341553	0.890296	0.345397	0.930028	2.97233	2.19243	-0.880342	chr5	35740479	35740663	185	+	6	7	0	12	7	6	ENSMUST00000068563.12, ENSMUST00000114237.8	Acox3
ENSMUSG00000029765.13	E008	9.21897	0.231152	0.889983	0.345482	0.930028	3.04111	3.20891	0.155549	chr6	32155286	32155445	160	-	9	8	21	17	0	5	ENSMUST00000115096.4	Plxna4
ENSMUSG00000030088.16	E031	129.476	0.0255201	0.889971	0.345485	0.930028	12.1846	11.021	-0.304329	chr6	90567720	90567819	100	+	152	79	126	180	157	109	ENSMUST00000130418.8, ENSMUST00000032175.11, ENSMUST00000204796.3, ENSMUST00000137669.2	Aldh1l1
ENSMUSG00000030435.17	E019	5.21502	0.675509	0.890355	0.345381	0.930028	1.57982	3.0271	1.88002	chr7	5071732	5071795	64	+	12	11	0	5	0	3	ENSMUST00000207498.2, ENSMUST00000165399.2, ENSMUST00000207926.2	U2af2
ENSMUSG00000030557.18	E016	40.6768	0.0863801	0.890809	0.345258	0.930028	6.37042	6.87841	0.225066	chr7	66901557	66901592	36	-	51	41	47	84	18	18	ENSMUST00000207794.2, ENSMUST00000133074.2, ENSMUST00000135493.8, ENSMUST00000107476.8, ENSMUST00000076325.12, ENSMUST00000072460.13, ENSMUST00000032776.15, ENSMUST00000156690.8	Mef2a
ENSMUSG00000031245.9	E002	164.281	0.0111949	0.890899	0.345234	0.930028	12.762	13.2129	0.106555	chrX	108051768	108051902	135	-	215	136	190	179	129	169	ENSMUST00000033597.9	Hmgn5
ENSMUSG00000031634.14	E015	329.163	0.0053206	0.890443	0.345357	0.930028	18.1219	17.4576	-0.120468	chr8	46436560	46436717	158	+	309	244	317	376	377	388	ENSMUST00000130412.8, ENSMUST00000210081.2, ENSMUST00000034051.7	Ufsp2
ENSMUSG00000031652.12	E010	5.47068	0.706421	0.890058	0.345462	0.930028	2.88997	1.8254	-1.32845	chr8	87578350	87579048	699	-	0	7	1	7	14	1	ENSMUST00000210029.2	N4bp1
ENSMUSG00000032235.16	E015	8.76348	0.327803	0.890983	0.345211	0.930028	2.38019	3.55914	1.16476	chr9	69314617	69314648	32	+	18	1	24	4	6	4	ENSMUST00000117246.8, ENSMUST00000117610.8, ENSMUST00000142743.8, ENSMUST00000034761.15	Ice2
ENSMUSG00000032423.14	E028	14.9805	0.0873376	0.890312	0.345393	0.930028	3.60914	4.45085	0.608581	chr9	88362807	88362818	12	-	33	11	14	16	9	12	ENSMUST00000174269.8, ENSMUST00000173405.8, ENSMUST00000174282.8, ENSMUST00000174688.8, ENSMUST00000173801.8, ENSMUST00000187770.2, ENSMUST00000172508.2, ENSMUST00000069221.12, ENSMUST00000249617.1	Syncrip
ENSMUSG00000032479.16	E036	248.826	0.0100868	0.890231	0.345415	0.930028	16.2387	15.2849	-0.190909	chr9	109908849	109908867	19	+	237	220	254	364	190	279	ENSMUST00000035055.15, ENSMUST00000199498.5, ENSMUST00000164930.8, ENSMUST00000163979.7, ENSMUST00000198511.5, ENSMUST00000199548.5, ENSMUST00000165876.8, ENSMUST00000199161.5, ENSMUST00000196763.2, ENSMUST00000199461.5, ENSMUST00000200480.2	Map4
ENSMUSG00000032555.11	E025	14.9204	0.249194	0.890594	0.345316	0.930028	3.70178	4.3891	0.49447	chr9	103210144	103210253	110	+	23	7	28	29	0	13	ENSMUST00000035164.10, ENSMUST00000186897.2, ENSMUST00000185721.2	Topbp1
ENSMUSG00000032812.19	E071	180.788	0.0238267	0.890517	0.345337	0.930028	14.0083	13.1132	-0.203718	chr7	101060511	101060886	376	+	191	147	147	211	167	248	ENSMUST00000084896.10, ENSMUST00000124637.2, ENSMUST00000098243.4, ENSMUST00000107010.9, ENSMUST00000084895.12	Arap1
ENSMUSG00000032890.18	E012	822.318	0.0029416	0.890158	0.345435	0.930028	26.4987	26.3186	-0.0246594	chr4	120748492	120748757	266	+	964	646	861	1161	669	831	ENSMUST00000171363.2, ENSMUST00000071093.9, ENSMUST00000106283.8	Rims3
ENSMUSG00000033294.12	E016	42.3518	0.0318865	0.890211	0.34542	0.930028	6.39951	7.19618	0.344481	chr5	110799230	110799327	98	-	68	19	42	57	45	37	ENSMUST00000042147.6, ENSMUST00000124612.2, ENSMUST00000150100.8, ENSMUST00000145712.8	Noc4l
ENSMUSG00000033799.11	E007	10.066	0.256249	0.890135	0.345441	0.930028	3.92854	2.63702	-1.15484	chr13	3617618	3617911	294	-	6	6	9	3	17	18	ENSMUST00000221629.2	Tasor2
ENSMUSG00000034190.10	E002	427.472	0.00625564	0.891292	0.345127	0.930028	20.6105	19.4522	-0.191692	chr14	69955964	69956146	183	-	472	292	386	550	389	571	ENSMUST00000225036.2, ENSMUST00000036381.10, ENSMUST00000224964.2	Chmp7
ENSMUSG00000034471.13	E005	49.1087	0.0474168	0.890026	0.34547	0.930028	7.76462	6.69427	-0.436467	chr11	115691492	115691707	216	-	56	34	38	57	71	42	ENSMUST00000125658.2, ENSMUST00000041684.11	Caskin2
ENSMUSG00000034755.19	E010	3.92466	1.04249	0.890452	0.345355	0.930028	1.63939	2.3869	1.08561	chrX	119318084	119320397	2314	+	7	0	12	0	0	7	ENSMUST00000193899.2	Pcdh11x
ENSMUSG00000037649.11	E003	3.20991	0.326762	0.890859	0.345245	0.930028	2.11747	1.44682	-1.10023	chr17	34338697	34339024	328	+	3	1	1	4	4	7	ENSMUST00000237476.2	H2-DMa
ENSMUSG00000037761.17	E005	53.3857	0.03247	0.890209	0.345421	0.930028	7.92282	7.13992	-0.306678	chr2	158473383	158473548	166	+	61	49	39	47	61	64	ENSMUST00000183731.8, ENSMUST00000142531.8, ENSMUST00000045644.9	Actr5
ENSMUSG00000038145.18	E003	4.96918	0.439634	0.890723	0.345281	0.930028	2.81971	1.79984	-1.29795	chr9	121946366	121946368	3	+	0	5	4	16	2	5	ENSMUST00000146832.8, ENSMUST00000118886.9, ENSMUST00000119215.9	Snrk
ENSMUSG00000038145.18	E004	4.96918	0.439634	0.890723	0.345281	0.930028	2.81971	1.79984	-1.29795	chr9	121946369	121946369	1	+	0	5	4	16	2	5	ENSMUST00000120173.9, ENSMUST00000146832.8, ENSMUST00000118886.9, ENSMUST00000119215.9	Snrk
ENSMUSG00000039137.19	E017	14.0852	0.173769	0.890055	0.345462	0.930028	3.38524	4.34451	0.723949	chr4	63351115	63351559	445	-	17	23	9	6	8	19	ENSMUST00000155058.8, ENSMUST00000145133.8	Whrn
ENSMUSG00000039262.17	E032	270.619	0.0106971	0.89126	0.345136	0.930028	16.3431	16.4337	0.0175459	chr2	32109330	32109417	88	+	394	188	353	399	183	202	ENSMUST00000140015.8, ENSMUST00000123270.8, ENSMUST00000069817.15, ENSMUST00000132459.8, ENSMUST00000036691.14, ENSMUST00000128936.2	Prrc2b
ENSMUSG00000039263.17	E016	12.2858	0.142256	0.889979	0.345483	0.930028	3.30426	3.90334	0.483139	chr2	173962461	173962740	280	+	15	13	15	4	16	9	ENSMUST00000153957.8	Npepl1
ENSMUSG00000040037.14	E005	149.906	0.0295508	0.890632	0.345306	0.930028	12.4531	12.5087	0.0136205	chr3	156267787	156267970	184	+	199	112	180	260	78	130	ENSMUST00000106065.2, ENSMUST00000197246.2, ENSMUST00000175773.2, ENSMUST00000074015.11, ENSMUST00000041425.12	Negr1
ENSMUSG00000041301.16	E035	5.92606	0.334906	0.890523	0.345336	0.930028	2.23389	2.91576	0.770554	chr6	18321033	18322766	1734	+	4	3	11	4	4	11	ENSMUST00000115405.9, ENSMUST00000140407.8, ENSMUST00000045706.12	Cftr
ENSMUSG00000041528.16	E029	67.2109	0.0548438	0.890809	0.345258	0.930028	8.00145	9.00704	0.35095	chr9	107936862	107936929	68	-	102	42	75	113	61	34	ENSMUST00000047746.13, ENSMUST00000160649.8, ENSMUST00000160249.8, ENSMUST00000161673.8, ENSMUST00000159306.8, ENSMUST00000162355.8, ENSMUST00000160841.2, ENSMUST00000159136.8, ENSMUST00000162753.8, ENSMUST00000178267.8	Rnf123
ENSMUSG00000041702.8	E008	28.9148	0.053194	0.891103	0.345178	0.930028	5.99829	5.1815	-0.427377	chr12	102774159	102774319	161	-	20	33	27	50	23	24	ENSMUST00000220596.2, ENSMUST00000223554.2, ENSMUST00000045652.8	Btbd7
ENSMUSG00000041740.17	E021	439.138	0.00544691	0.890951	0.34522	0.930028	20.7108	19.8837	-0.135523	chr5	115387456	115387546	91	-	502	333	424	504	393	559	ENSMUST00000112097.8, ENSMUST00000040555.15, ENSMUST00000112096.9, ENSMUST00000139853.2, ENSMUST00000152613.2	Rnf10
ENSMUSG00000042210.19	E001	59.3197	0.0344913	0.890435	0.34536	0.930028	7.48967	8.43555	0.351415	chr9	106317253	106317308	56	-	72	67	49	73	35	68	ENSMUST00000171925.8, ENSMUST00000171678.9	Abhd14a
ENSMUSG00000042514.12	E008	19.0997	0.116639	0.890427	0.345362	0.930028	4.98717	4.13085	-0.547855	chr18	21757634	21757755	122	-	32	6	10	30	13	33	ENSMUST00000122333.2, ENSMUST00000049105.11	Klhl14
ENSMUSG00000042671.13	E019	23.1284	0.0677139	0.890604	0.345314	0.930028	4.55227	5.40141	0.498145	chr1	153566747	153566796	50	+	11	30	38	26	11	24	ENSMUST00000111815.8, ENSMUST00000111810.2, ENSMUST00000111814.8, ENSMUST00000147700.8, ENSMUST00000041776.12, ENSMUST00000147482.8, ENSMUST00000152114.8, ENSMUST00000111812.8	Rgs8
ENSMUSG00000042790.17	E015	149.957	0.0213589	0.890746	0.345275	0.930028	11.8769	13.033	0.283692	chr9	45780515	45780575	61	-	245	89	193	171	127	121	ENSMUST00000213659.2, ENSMUST00000162699.8, ENSMUST00000100407.4, ENSMUST00000058720.13, ENSMUST00000161187.8, ENSMUST00000162369.8, ENSMUST00000161203.8, ENSMUST00000160699.9	Rnf214
ENSMUSG00000045411.17	E003	3.70097	0.256863	0.890729	0.34528	0.930028	1.64231	2.31341	0.990057	chr7	43896655	43896661	7	+	4	5	5	3	3	2	ENSMUST00000107949.8, ENSMUST00000145653.8, ENSMUST00000138978.8, ENSMUST00000107950.9, ENSMUST00000144905.3	2410002F23Rik
ENSMUSG00000046463.6	E008	31.9709	0.0842739	0.890031	0.345469	0.930028	6.12339	5.24582	-0.451804	chr10	37024873	37025002	130	+	27	21	11	57	14	74	ENSMUST00000217338.2, ENSMUST00000191067.2	5930403N24Rik
ENSMUSG00000047215.15	E015	100.531	0.023784	0.890173	0.34543	0.930028	9.86483	10.5337	0.196755	chr5	65546717	65546820	104	-	65	124	101	65	127	101	ENSMUST00000127874.6, ENSMUST00000128074.6, ENSMUST00000140879.2, ENSMUST00000147660.8	Rpl9
ENSMUSG00000047215.15	E028	12.4564	0.101672	0.89046	0.345353	0.930028	3.32405	4.00652	0.541562	chr5	65548349	65548718	370	-	9	12	21	8	11	14	ENSMUST00000127874.6, ENSMUST00000147660.8	Rpl9
ENSMUSG00000047671.9	E003	6.51893	0.1874	0.8906	0.345315	0.930028	2.37562	3.02139	0.695742	chr4	116984179	116984285	107	+	7	6	7	10	3	8	ENSMUST00000062206.3	Dynlt4
ENSMUSG00000047888.11	E041	34.1561	0.0494583	0.890361	0.345379	0.930028	5.814	6.30619	0.237753	chr15	80807659	80807883	225	+	55	30	41	52	16	23	ENSMUST00000067689.9, ENSMUST00000228124.2, ENSMUST00000228525.2	Tnrc6b
ENSMUSG00000050248.12	E009	13.5295	0.172245	0.890107	0.345448	0.930028	4.4361	3.2505	-0.902269	chr5	37527868	37528192	325	+	9	8	16	24	22	4	ENSMUST00000056365.9, ENSMUST00000101258.5	Evc2
ENSMUSG00000051435.12	E002	10.1532	0.176891	0.890407	0.345367	0.930028	3.79709	2.74263	-0.942462	chr4	141618162	141618272	111	-	9	5	6	11	6	27	ENSMUST00000105780.8, ENSMUST00000105779.9	Fhad1
ENSMUSG00000052428.11	E006	592.871	0.00650934	0.890179	0.345429	0.930028	23.4378	22.6446	-0.118697	chr1	167141676	167141705	30	+	568	448	605	742	533	771	ENSMUST00000193446.6, ENSMUST00000097473.10, ENSMUST00000195015.6	Tmco1
ENSMUSG00000054256.12	E020	253.715	0.0086018	0.891212	0.345149	0.930028	15.6729	16.2285	0.11009	chr5	115583454	115583531	78	+	357	177	294	353	169	256	ENSMUST00000067168.9, ENSMUST00000130849.2, ENSMUST00000131079.8, ENSMUST00000150779.8, ENSMUST00000136586.6, ENSMUST00000151444.8, ENSMUST00000139918.8, ENSMUST00000145840.8	Msi1
ENSMUSG00000056124.6	E003	180.117	0.0489467	0.890775	0.345267	0.930028	13.4702	13.6939	0.0508173	chr18	20822278	20822400	123	-	225	142	232	289	57	209	ENSMUST00000070080.6	B4galt6
ENSMUSG00000059208.16	E033	168.281	0.00961652	0.890272	0.345404	0.930028	13.5558	12.7967	-0.17714	chr17	33887959	33887973	15	-	196	107	185	246	149	175	ENSMUST00000087582.13, ENSMUST00000234474.2, ENSMUST00000148178.8, ENSMUST00000139302.8, ENSMUST00000114385.9, ENSMUST00000153608.2	Hnrnpm
ENSMUSG00000061322.16	E013	10.1313	0.32492	0.89003	0.345469	0.930028	3.6334	2.79091	-0.764145	chr4	41625104	41625351	248	+	8	10	0	6	14	21	ENSMUST00000102963.10	Dnai1
ENSMUSG00000062151.14	E033	108.189	0.0467203	0.890423	0.345363	0.930028	10.8583	10.3253	-0.151384	chr9	73837879	73840849	2971	-	42	169	124	130	72	101	ENSMUST00000184666.8, ENSMUST00000075245.7	Unc13c
ENSMUSG00000063804.9	E009	10.0934	0.345283	0.890376	0.345375	0.930028	3.05523	3.5822	0.461053	chr10	45361524	45361873	350	-	18	8	13	23	0	5	ENSMUST00000214555.2	Lin28b
ENSMUSG00000066232.5	E029	377.159	0.00775971	0.890721	0.345282	0.930028	19.508	18.5261	-0.169041	chr7	109650220	109650440	221	+	475	267	370	472	338	427	ENSMUST00000084731.5, ENSMUST00000207277.2	Ipo7
ENSMUSG00000069237.9	E004	363.055	0.00839972	0.89127	0.345133	0.930028	18.5611	18.8658	0.0531093	chr13	46827022	46827145	124	+	452	249	457	463	292	364	ENSMUST00000099547.4, ENSMUST00000150376.2	Fam8a1
ENSMUSG00000075705.14	E001	19.1143	0.121617	0.890598	0.345315	0.930028	4.26127	4.94386	0.432167	chr17	24955616	24955655	40	+	29	13	24	39	6	14	ENSMUST00000115262.9	Msrb1
ENSMUSG00000118263.3	E004	15.4272	0.450431	0.890337	0.345386	0.930028	4.17754	3.98992	-0.133425	chr19	5356162	5356947	786	-	4	22	20	5	8	31	ENSMUST00000245181.1	Gm42064
ENSMUSG00000020886.18	E056	2878.82	0.00709384	0.889872	0.345512	0.930034	42.0814	40.5192	-0.172396	chr11	69935545	69935645	101	+	3199	1919	2960	3073	3351	3167	ENSMUST00000018700.14, ENSMUST00000108588.9, ENSMUST00000231415.2, ENSMUST00000231452.2, ENSMUST00000231628.2, ENSMUST00000108589.10, ENSMUST00000123687.3, ENSMUST00000231506.2	Dlg4
ENSMUSG00000024892.18	E011	83.6536	0.0366566	0.889851	0.345518	0.930034	9.03708	9.7844	0.236947	chr19	4651628	4651763	136	+	87	79	93	123	86	45	ENSMUST00000225189.3, ENSMUST00000068004.13, ENSMUST00000224726.3, ENSMUST00000236457.2, ENSMUST00000113825.4, ENSMUST00000238089.2	Pcx
ENSMUSG00000025324.9	E014	17.8939	0.121643	0.889802	0.345531	0.930034	4.81738	4.06122	-0.496364	chr7	58453212	58453315	104	+	14	7	33	17	18	23	ENSMUST00000168747.3	Atp10a
ENSMUSG00000026274.12	E024	5.05937	0.441936	0.88979	0.345534	0.930034	2.69781	1.9039	-1.00767	chr1	93265067	93265170	104	-	2	0	8	2	8	11	ENSMUST00000139028.2, ENSMUST00000027493.4	Pask
ENSMUSG00000026319.14	E038	8.69167	0.229631	0.889839	0.345521	0.930034	3.539	2.56333	-0.933924	chr1	105663748	105666222	2475	+	8	8	3	14	14	5	ENSMUST00000191293.7	Relch
ENSMUSG00000027620.17	E029	4.12753	0.503404	0.889887	0.345508	0.930034	1.43837	2.57571	1.68359	chr2	156010913	156011151	239	-	1	11	5	3	0	3	ENSMUST00000131625.8	Rbm39
ENSMUSG00000030513.15	E028	4.56875	0.583303	0.889803	0.345531	0.930034	1.96472	2.43766	0.623486	chr7	65693277	65693349	73	+	6	3	10	1	0	9	ENSMUST00000176209.2, ENSMUST00000055576.12, ENSMUST00000098391.11	Pcsk6
ENSMUSG00000031642.10	E009	35.1169	0.110248	0.889794	0.345533	0.930034	5.87119	6.40802	0.256073	chr8	61814623	61814806	184	+	37	44	37	40	5	54	ENSMUST00000210210.2, ENSMUST00000209611.2, ENSMUST00000034060.7	Sh3rf1
ENSMUSG00000062312.6	E030	5.03259	0.874226	0.889792	0.345534	0.930034	2.36528	2.244	-0.152184	chr11	98326755	98327007	253	+	4	5	3	0	15	0	ENSMUST00000136032.2, ENSMUST00000058295.6	Erbb2
ENSMUSG00000067369.13	E017	6.8335	0.454065	0.889812	0.345528	0.930034	3.10787	2.33313	-0.829645	chrX	133167010	133167064	55	-	0	2	13	22	3	6	ENSMUST00000145066.2, ENSMUST00000087541.12, ENSMUST00000087540.4, ENSMUST00000128115.8, ENSMUST00000113252.8	Trmt2b
ENSMUSG00000000131.16	E055	61.0373	0.0282505	0.889421	0.345634	0.930037	7.63711	8.4928	0.31399	chr7	125760180	125760184	5	-	96	53	53	64	59	50	ENSMUST00000009344.16, ENSMUST00000168189.8, ENSMUST00000168649.8, ENSMUST00000164741.2, ENSMUST00000167268.8, ENSMUST00000167147.2, ENSMUST00000169059.8	Xpo6
ENSMUSG00000000881.13	E032	1698.33	0.0162307	0.889434	0.345631	0.930037	35.4088	33.9278	-0.175234	chrX	99859825	99862012	2188	+	2060	1209	1815	2041	1648	1757	ENSMUST00000113735.3, ENSMUST00000147863.8, ENSMUST00000151020.8, ENSMUST00000113736.9, ENSMUST00000087984.11, ENSMUST00000000901.13	Dlg3
ENSMUSG00000004642.14	E019	26.0024	0.120462	0.889634	0.345576	0.930037	4.86751	5.81686	0.519688	chr5	33809641	33809644	4	-	41	13	42	36	6	32	ENSMUST00000143029.3, ENSMUST00000139518.8, ENSMUST00000075670.13, ENSMUST00000148153.3, ENSMUST00000101354.10, ENSMUST00000126581.2, ENSMUST00000057551.14	Slbp
ENSMUSG00000007564.16	E025	1045.75	0.00582914	0.889522	0.345607	0.930037	28.6014	29.4226	0.106377	chr17	21181215	21181275	61	+	1191	674	1301	1281	959	1121	ENSMUST00000138971.2, ENSMUST00000139293.2, ENSMUST00000007708.14	Ppp2r1a
ENSMUSG00000019984.17	E018	10.846	0.256378	0.889734	0.345549	0.930037	2.83592	3.94989	0.960149	chr10	24755571	24755683	113	+	21	3	24	4	5	13	ENSMUST00000177232.8, ENSMUST00000092646.13, ENSMUST00000020159.15, ENSMUST00000177522.8, ENSMUST00000176827.8, ENSMUST00000176502.2	Med23
ENSMUSG00000019996.18	E033	2.93823	1.01794	0.889242	0.345683	0.930037	1.18212	2.24593	1.85388	chr10	20143123	20143431	309	+	0	3	11	0	0	4	ENSMUST00000216474.2	Map7
ENSMUSG00000020134.14	E014	358.236	0.0148147	0.889239	0.345684	0.930037	18.9975	18.1504	-0.148517	chr11	21099403	21100323	921	+	451	314	296	450	327	368	ENSMUST00000093290.12, ENSMUST00000101477.2	Peli1
ENSMUSG00000021013.17	E020	5.31687	0.682051	0.889545	0.345601	0.930037	3.02253	1.51174	-2.00286	chr12	98930867	98931773	907	+	3	3	0	0	8	17	ENSMUST00000223277.2	Ttc8
ENSMUSG00000022119.16	E031	8.80155	0.296785	0.889641	0.345575	0.930037	2.67355	3.42774	0.719541	chr14	105414701	105414759	59	-	6	10	19	15	4	1	ENSMUST00000022715.14, ENSMUST00000100327.10	Rbm26
ENSMUSG00000022779.17	E013	8.97779	0.415979	0.889303	0.345666	0.930037	2.60153	3.59205	0.934263	chr16	16688763	16688828	66	+	8	15	8	8	12	0	ENSMUST00000232231.2, ENSMUST00000231278.2, ENSMUST00000232547.2, ENSMUST00000023465.16	Top3b
ENSMUSG00000023236.8	E001	7190.6	0.00207359	0.889616	0.345581	0.930037	54.0979	53.3968	-0.0721496	chr2	113606707	113607241	535	-	7482	5020	7510	8572	7372	8440	ENSMUST00000024005.8	Scg5
ENSMUSG00000024501.21	E019	36.8376	0.081723	0.88964	0.345575	0.930037	7.02067	5.54194	-0.692632	chr18	43496568	43496656	89	-	45	21	21	87	42	19	ENSMUST00000025379.14, ENSMUST00000121805.9, ENSMUST00000118043.8, ENSMUST00000237707.2	Dpysl3
ENSMUSG00000024594.10	E011	23.0684	0.314431	0.889256	0.345679	0.930037	4.7213	5.31122	0.342975	chr18	57498389	57498421	33	+	9	22	46	64	6	3	ENSMUST00000025490.10	Prrc1
ENSMUSG00000024754.14	E010	35.1692	0.0587342	0.889242	0.345683	0.930037	5.75982	6.50866	0.35772	chr19	21775342	21775792	451	+	38	37	52	53	16	24	ENSMUST00000238079.2, ENSMUST00000236506.2, ENSMUST00000096194.9, ENSMUST00000025663.8	Cemip2
ENSMUSG00000024767.12	E004	497.241	0.00546906	0.889323	0.345661	0.930037	21.7338	20.9468	-0.124306	chr19	7176905	7176931	27	-	555	338	422	646	574	531	ENSMUST00000127241.2, ENSMUST00000123594.8, ENSMUST00000025679.11	Otub1
ENSMUSG00000026117.11	E013	4.07569	0.946962	0.889322	0.345661	0.930037	2.47471	1.58052	-1.29573	chr1	36818198	36818393	196	+	7	0	0	1	11	5	ENSMUST00000027291.7, ENSMUST00000190128.2	Zap70
ENSMUSG00000027131.4	E002	425.542	0.00567032	0.889356	0.345652	0.930037	20.3178	19.5623	-0.125457	chr2	112194137	112194137	1	-	414	308	402	483	479	519	ENSMUST00000028551.4	Emc4
ENSMUSG00000027167.12	E009	47.4099	0.0454507	0.889602	0.345585	0.930037	6.8339	7.43201	0.246765	chr2	105662476	105662615	140	-	76	42	50	55	18	58	ENSMUST00000028588.4, ENSMUST00000122965.8	Elp4
ENSMUSG00000027200.18	E025	56.3302	0.0447754	0.889495	0.345614	0.930037	7.48747	7.96346	0.181867	chr2	124500330	124500485	156	+	86	63	45	56	30	66	ENSMUST00000076335.12, ENSMUST00000051419.15, ENSMUST00000078621.12, ENSMUST00000103240.9, ENSMUST00000103238.2, ENSMUST00000077847.12, ENSMUST00000103239.10, ENSMUST00000103241.8, ENSMUST00000132088.2	Sema6d
ENSMUSG00000027977.16	E026	5.37324	0.23107	0.88948	0.345618	0.930037	2.84526	1.88256	-1.19423	chr3	123427902	123427989	88	-	3	2	5	2	9	11	ENSMUST00000172537.3, ENSMUST00000029602.13, ENSMUST00000154668.8, ENSMUST00000137404.8	Ndst3
ENSMUSG00000031503.14	E034	14.7803	0.136077	0.889605	0.345584	0.930037	3.54801	4.39577	0.621914	chr8	11484628	11484771	144	+	24	20	9	10	7	19	ENSMUST00000033899.14	Col4a2
ENSMUSG00000034171.14	E021	76.9911	0.025596	0.88948	0.345618	0.930037	8.73395	9.37084	0.209397	chr4	115860174	115860299	126	-	92	72	77	88	46	102	ENSMUST00000049095.6, ENSMUST00000150668.8, ENSMUST00000143724.8, ENSMUST00000125761.8, ENSMUST00000154249.8	Faah
ENSMUSG00000038074.17	E011	121.854	0.0124108	0.889303	0.345666	0.930037	10.9225	11.6445	0.19359	chr6	54566258	54566409	152	-	156	104	141	163	98	96	ENSMUST00000155047.6, ENSMUST00000117375.2, ENSMUST00000046520.13	Fkbp14
ENSMUSG00000038486.10	E007	297.386	0.00575442	0.889701	0.345558	0.930037	16.844	17.4364	0.110689	chr3	96095746	96095774	29	+	368	185	373	401	261	282	ENSMUST00000035371.9	Sv2a
ENSMUSG00000038695.14	E010	18.5473	0.325625	0.889247	0.345682	0.930037	4.05741	4.97578	0.593286	chr7	44117496	44117499	4	+	18	13	34	25	0	30	ENSMUST00000206210.2, ENSMUST00000134398.3, ENSMUST00000117324.8, ENSMUST00000120852.8, ENSMUST00000206887.2, ENSMUST00000132952.3, ENSMUST00000118628.8, ENSMUST00000035844.11, ENSMUST00000118493.8, ENSMUST00000131817.2	Josd2
ENSMUSG00000040972.9	E002	101.77	0.0614463	0.889512	0.34561	0.930037	9.75694	11.0161	0.364522	chr4	139755035	139755073	39	-	170	42	154	164	39	100	ENSMUST00000039331.9	Igsf21
ENSMUSG00000041258.19	E025	27.654	0.140775	0.889753	0.345544	0.930037	5.15253	5.75321	0.321769	chr18	82658225	82658342	118	-	38	34	26	50	3	24	ENSMUST00000182759.2, ENSMUST00000182122.8, ENSMUST00000183048.8, ENSMUST00000171071.9	Zfp236
ENSMUSG00000041313.15	E016	12.2102	0.335391	0.889372	0.345648	0.930037	3.32816	3.81834	0.398363	chr5	148288876	148288962	87	-	16	22	7	17	0	12	ENSMUST00000048116.15, ENSMUST00000138257.8	Slc7a1
ENSMUSG00000042807.16	E023	10.9552	0.116821	0.889654	0.345571	0.930037	3.04628	3.75958	0.609718	chr1	53952926	53953029	104	-	8	17	15	14	4	8	ENSMUST00000120904.8, ENSMUST00000087659.11	Hecw2
ENSMUSG00000044709.7	E001	93.721	0.0228204	0.889627	0.345578	0.930037	9.56163	10.385	0.247319	chr7	19298871	19298873	3	-	119	63	119	126	86	74	ENSMUST00000117222.2	Gemin7
ENSMUSG00000047721.9	E010	587.083	0.00624218	0.889272	0.345675	0.930037	23.0604	22.3808	-0.102675	chr7	126295727	126295859	133	+	387	457	526	598	710	864	ENSMUST00000144571.2, ENSMUST00000052145.6, ENSMUST00000206275.2, ENSMUST00000106369.2, ENSMUST00000130498.2	Bola2
ENSMUSG00000049001.6	E004	3.59491	0.936915	0.889425	0.345633	0.930037	1.67218	2.19298	0.783424	chr6	65678427	65678551	125	+	4	7	1	0	7	0	ENSMUST00000054351.6, ENSMUST00000169795.2	Ndnf
ENSMUSG00000056851.15	E061	1157.76	0.00360862	0.88928	0.345673	0.930037	30.5708	29.5614	-0.128201	chr15	102407052	102407055	4	+	1203	780	1187	1271	1348	1312	ENSMUST00000229802.2, ENSMUST00000229918.2, ENSMUST00000229618.2, ENSMUST00000077037.13, ENSMUST00000229854.2, ENSMUST00000231085.2, ENSMUST00000229061.2, ENSMUST00000108838.5, ENSMUST00000229822.2, ENSMUST00000078404.15	Pcbp2
ENSMUSG00000061207.12	E005	59.7733	0.028362	0.889489	0.345616	0.930037	8.33977	7.47042	-0.32517	chr17	35043165	35043199	35	-	52	52	44	65	85	59	ENSMUST00000161885.8, ENSMUST00000077477.12, ENSMUST00000162954.2, ENSMUST00000159333.2, ENSMUST00000162055.8	Stk19
ENSMUSG00000072294.6	E004	19.9706	0.0978612	0.889518	0.345608	0.930037	4.27101	4.90901	0.404934	chr14	100137518	100137636	119	-	33	23	23	26	2	19	ENSMUST00000228216.2, ENSMUST00000228612.2, ENSMUST00000097079.5	Klf12
ENSMUSG00000074247.11	E010	263.639	0.0107257	0.889336	0.345657	0.930037	15.875	16.4246	0.107778	chr8	71924839	71924890	52	+	287	242	238	240	239	356	ENSMUST00000124745.8, ENSMUST00000127885.2, ENSMUST00000139904.8, ENSMUST00000147843.8, ENSMUST00000147642.2, ENSMUST00000146677.2, ENSMUST00000135052.8, ENSMUST00000150984.2, ENSMUST00000098645.11	Dda1
ENSMUSG00000085156.10	E017	21.6161	0.109069	0.889623	0.345579	0.930037	5.23775	4.28711	-0.582861	chr11	6478630	6478664	35	-	9	12	27	12	36	32	ENSMUST00000246248.1, ENSMUST00000129570.4, ENSMUST00000245113.1, ENSMUST00000147762.10, ENSMUST00000245397.1, ENSMUST00000134527.3, ENSMUST00000124818.4, ENSMUST00000241845.1	Snhg15
ENSMUSG00000089847.9	E006	6.34511	0.392003	0.889351	0.345653	0.930037	2.2675	2.96663	0.777456	chr7	105289883	105289968	86	+	12	7	4	0	4	11	ENSMUST00000140385.2	Timm10b
ENSMUSG00000002980.15	E013	57.3191	0.0725995	0.889081	0.345727	0.930049	7.3413	8.37672	0.389621	chr7	19499259	19499441	183	-	70	57	56	86	23	68	ENSMUST00000133271.2, ENSMUST00000003061.14	Bcam
ENSMUSG00000017670.17	E001	46.836	0.0318929	0.88903	0.34574	0.930049	7.49072	6.60839	-0.368434	chr2	165129951	165131074	1124	-	42	40	37	65	52	50	ENSMUST00000103091.9	Elmo2
ENSMUSG00000018796.14	E001	3.16644	0.769301	0.889077	0.345728	0.930049	1.53192	2.10207	0.914088	chr8	46924074	46924091	18	+	2	7	3	7	0	0	ENSMUST00000034046.13	Acsl1
ENSMUSG00000021339.5	E007	46.599	0.0543796	0.889054	0.345734	0.930049	6.68478	7.44684	0.317406	chr13	25181011	25181127	117	-	63	39	65	45	17	64	ENSMUST00000021772.4	Mrs2
ENSMUSG00000021578.18	E008	123.542	0.0619674	0.889104	0.34572	0.930049	10.8899	11.8726	0.261508	chr13	74500981	74501105	125	+	119	110	160	177	41	173	ENSMUST00000159931.2, ENSMUST00000162376.2, ENSMUST00000022063.14, ENSMUST00000162672.8, ENSMUST00000160021.8	Ccdc127
ENSMUSG00000023044.3	E028	87.2583	0.0403017	0.889009	0.345746	0.930049	9.18387	10.068	0.274526	chr15	102096442	102096532	91	-	108	74	100	133	67	64	ENSMUST00000230322.2, ENSMUST00000230342.2, ENSMUST00000229043.2, ENSMUST00000231048.2, ENSMUST00000229514.2, ENSMUST00000230656.2, ENSMUST00000230687.2, ENSMUST00000023805.3, ENSMUST00000229470.2, ENSMUST00000231030.2, ENSMUST00000230288.2	Csad
ENSMUSG00000030397.12	E006	7.63573	0.1976	0.889115	0.345717	0.930049	2.51054	3.17846	0.682752	chr7	19162044	19162377	334	-	8	6	15	5	10	2	ENSMUST00000208650.2	Mark4
ENSMUSG00000031770.17	E001	18.3748	0.146049	0.889036	0.345739	0.930049	3.92505	4.99997	0.703693	chr8	95113066	95113122	57	+	15	28	18	27	8	15	ENSMUST00000161576.8	Herpud1
ENSMUSG00000032131.17	E021	78.5588	0.0270904	0.8891	0.345721	0.930049	8.65732	9.48783	0.272562	chr9	44192379	44192524	146	-	138	72	75	80	57	65	ENSMUST00000161354.9, ENSMUST00000160323.8, ENSMUST00000034648.16, ENSMUST00000161206.2	Abcg4
ENSMUSG00000034154.16	E015	13.1221	0.113462	0.889176	0.345701	0.930049	3.36744	4.12204	0.58652	chr2	119255740	119255833	94	-	20	13	14	9	14	9	ENSMUST00000049920.14, ENSMUST00000110808.2	Ino80
ENSMUSG00000040940.19	E019	17.5879	0.355168	0.889028	0.345741	0.930049	3.94276	4.87437	0.616534	chr7	24607318	24607359	42	+	22	17	18	30	0	26	ENSMUST00000098683.11, ENSMUST00000206011.2, ENSMUST00000047873.16, ENSMUST00000151121.2, ENSMUST00000127761.8, ENSMUST00000206508.2, ENSMUST00000117796.8, ENSMUST00000145783.8, ENSMUST00000205295.2, ENSMUST00000117419.8, ENSMUST00000206906.2	Arhgef1
ENSMUSG00000042744.17	E029	26.0656	0.0947203	0.889006	0.345747	0.930049	4.83366	5.55848	0.407291	chr5	121441595	121441758	164	+	26	42	29	23	6	30	ENSMUST00000201669.4, ENSMUST00000042614.13, ENSMUST00000128514.2	Hectd4
ENSMUSG00000055862.8	E024	9.35349	0.109937	0.889183	0.345699	0.930049	3.54166	2.79909	-0.681531	chr10	80540144	80540191	48	+	8	5	8	13	7	18	ENSMUST00000219152.2, ENSMUST00000219986.2, ENSMUST00000217742.2, ENSMUST00000219422.2	Izumo4
ENSMUSG00000072501.6	E042	41.9778	0.0620993	0.889099	0.345722	0.930049	6.30255	7.17607	0.380978	chr15	66508533	66508610	78	+	34	41	63	72	24	29	ENSMUST00000231177.2, ENSMUST00000229576.2, ENSMUST00000229033.2, ENSMUST00000048188.10, ENSMUST00000229160.2, ENSMUST00000230948.2, ENSMUST00000230250.2	Phf20l1
ENSMUSG00000075704.18	E016	23.1945	0.0606246	0.889094	0.345723	0.930049	4.58969	5.50728	0.530977	chr16	18259551	18259621	71	+	27	15	37	26	16	25	ENSMUST00000144233.3, ENSMUST00000206606.3, ENSMUST00000177856.8, ENSMUST00000115606.9, ENSMUST00000178093.3, ENSMUST00000115604.8, ENSMUST00000205679.3, ENSMUST00000138310.3, ENSMUST00000115605.8, ENSMUST00000206151.3	Txnrd2
ENSMUSG00000078867.11	E009	16.4319	0.418161	0.88898	0.345754	0.930058	3.69534	4.70569	0.702062	chr2	177086490	177086544	55	-	18	9	36	0	21	15	ENSMUST00000128657.9, ENSMUST00000149689.3, ENSMUST00000108955.2, ENSMUST00000249358.1	Gm14418
ENSMUSG00000025102.15	E013	4.0608	1.14876	0.888934	0.345766	0.930066	1.72466	2.44003	1.00281	chr7	81439218	81439226	9	-	0	6	8	0	8	0	ENSMUST00000026092.9	3110040N11Rik
ENSMUSG00000027108.16	E009	275.774	0.0104207	0.888921	0.34577	0.930066	16.9224	16.0525	-0.167735	chr2	72972652	72972732	81	-	348	161	251	344	322	285	ENSMUST00000028517.13, ENSMUST00000100015.6, ENSMUST00000152608.8, ENSMUST00000112055.8	Ola1
ENSMUSG00000031907.10	E018	12.1766	0.156439	0.888954	0.345761	0.930066	3.979	3.18058	-0.649377	chr8	107152528	107153230	703	+	10	12	3	29	11	11	ENSMUST00000213045.2	Zfp90
ENSMUSG00000043541.17	E002	17.905	0.12677	0.888909	0.345773	0.930066	4.87158	3.91017	-0.638963	chr6	145120668	145121050	383	-	11	12	22	16	28	18	ENSMUST00000111727.8, ENSMUST00000060797.10, ENSMUST00000204105.2, ENSMUST00000111728.8	Casc1
ENSMUSG00000053453.10	E011	69.7232	0.0683991	0.888898	0.345776	0.930066	8.00881	9.22948	0.420842	chr14	8512220	8512283	64	+	64	87	61	111	63	36	ENSMUST00000224652.2, ENSMUST00000225202.2, ENSMUST00000226008.2	Thoc7
ENSMUSG00000022415.13	E002	327.708	0.00632098	0.888847	0.34579	0.930076	17.5864	18.1508	0.101994	chr15	79975545	79975693	149	+	353	258	370	455	271	334	ENSMUST00000009728.13, ENSMUST00000009727.12	Syngr1
ENSMUSG00000026131.22	E102	78.2567	0.055377	0.888793	0.345805	0.930076	8.70521	9.41787	0.23411	chr1	34296917	34297021	105	+	94	87	95	131	48	32	ENSMUST00000185269.7, ENSMUST00000194192.3, ENSMUST00000183034.5, ENSMUST00000182018.8, ENSMUST00000097786.10, ENSMUST00000097785.10	Dst
ENSMUSG00000026972.16	E003	86.8156	0.0174301	0.888832	0.345794	0.930076	9.91445	9.32312	-0.183662	chr2	24815768	24816000	233	-	103	39	114	97	84	109	ENSMUST00000102935.10, ENSMUST00000155953.8, ENSMUST00000028349.14	Arrdc1
ENSMUSG00000027998.12	E011	178.906	0.0154513	0.888754	0.345815	0.930076	13.9509	13.0272	-0.211206	chr3	82973986	82974078	93	+	186	140	157	207	179	229	ENSMUST00000122128.2, ENSMUST00000150268.8, ENSMUST00000029628.11	Plrg1
ENSMUSG00000029176.14	E030	128.062	0.0160393	0.888783	0.345807	0.930076	11.9881	11.0988	-0.233585	chr5	53014150	53014206	57	+	165	88	117	152	153	113	ENSMUST00000144574.8, ENSMUST00000142035.6, ENSMUST00000031072.14, ENSMUST00000199850.2	Anapc4
ENSMUSG00000029455.15	E011	287.979	0.00710745	0.888815	0.345799	0.930076	16.5642	17.1755	0.115681	chr5	121710739	121710783	45	-	362	228	305	338	196	368	ENSMUST00000031411.15, ENSMUST00000129753.8, ENSMUST00000133033.2	Aldh2
ENSMUSG00000038630.9	E006	817.653	0.010058	0.888851	0.345789	0.930076	26.5857	26.0267	-0.0767138	chr4	58956459	58958355	1897	+	948	764	960	1179	508	745	ENSMUST00000107554.2	Zkscan16
ENSMUSG00000066191.13	E023	20.1135	0.142323	0.888755	0.345815	0.930076	4.31062	5.13799	0.510917	chr4	47049069	47049571	503	-	18	13	36	37	4	23	ENSMUST00000229609.2, ENSMUST00000084616.3, ENSMUST00000107747.8	Anks6
ENSMUSG00000079555.3	E004	5.91251	0.727225	0.888795	0.345804	0.930076	2.05887	2.90836	0.999018	chr5	34320343	34320866	524	-	6	13	1	0	10	1	ENSMUST00000201069.2	Haus3
ENSMUSG00000063362.14	E008	321.863	0.013443	0.888736	0.34582	0.930079	17.2586	18.1987	0.170974	chr8	22557897	22559031	1135	+	432	263	335	408	209	368	ENSMUST00000110737.3, ENSMUST00000072572.13	Alg11
ENSMUSG00000025907.15	E018	82.3588	0.0676581	0.888659	0.345841	0.930114	9.01395	9.70615	0.220567	chr1	6310176	6310414	239	+	112	73	94	173	29	50	ENSMUST00000027040.13, ENSMUST00000161327.8, ENSMUST00000162795.8	Rb1cc1
ENSMUSG00000026199.19	E013	7.51735	0.353013	0.888668	0.345839	0.930114	2.49683	3.22182	0.737836	chr1	75172337	75172356	20	+	9	11	6	15	5	0	ENSMUST00000131788.9, ENSMUST00000145459.9, ENSMUST00000152233.9, ENSMUST00000134233.9, ENSMUST00000127860.2	Ankzf1
ENSMUSG00000045349.16	E003	3.29198	1.07624	0.888637	0.345847	0.930119	1.27849	2.38446	1.80067	chr4	137977734	137977745	12	+	4	9	0	0	0	5	ENSMUST00000124239.8, ENSMUST00000105824.8, ENSMUST00000139033.8	Sh2d5
ENSMUSG00000000131.16	E036	75.1609	0.0258133	0.886296	0.346483	0.930157	8.59669	9.35408	0.251072	chr7	125728720	125728809	90	-	105	61	81	118	44	67	ENSMUST00000170675.8, ENSMUST00000167268.8, ENSMUST00000009344.16, ENSMUST00000168189.8, ENSMUST00000166540.8	Xpo6
ENSMUSG00000000416.17	E024	26.7739	0.136638	0.888179	0.345971	0.930157	4.82437	5.87011	0.572234	chr6	18427438	18427641	204	-	22	39	33	33	6	30	ENSMUST00000148602.8, ENSMUST00000152499.8, ENSMUST00000090601.12, ENSMUST00000146775.8	Cttnbp2
ENSMUSG00000000738.19	E006	35.8068	0.0809891	0.887215	0.346233	0.930157	5.7248	6.76211	0.487607	chr8	123792247	123792448	202	+	62	18	46	47	36	18	ENSMUST00000149248.9, ENSMUST00000108868.11, ENSMUST00000153285.9, ENSMUST00000128803.8	Spg7
ENSMUSG00000001627.13	E006	211.074	0.0134511	0.885255	0.346766	0.930157	15.0451	14.1567	-0.18968	chr12	40254296	40254424	129	-	252	162	191	261	217	218	ENSMUST00000171530.8, ENSMUST00000170119.8, ENSMUST00000165027.9, ENSMUST00000001672.12	Ifrd1
ENSMUSG00000002010.18	E029	120.77	0.0420482	0.885427	0.34672	0.930157	11.6691	10.7356	-0.251997	chrX	72826281	72826322	42	-	117	39	170	150	161	118	ENSMUST00000140944.8, ENSMUST00000052761.9, ENSMUST00000156299.8	Idh3g
ENSMUSG00000002326.7	E014	16.9522	0.172726	0.886851	0.346332	0.930157	4.67996	3.76111	-0.634939	chr14	55912867	55912867	1	+	17	2	17	27	10	38	ENSMUST00000227914.2, ENSMUST00000002397.7	Gmpr2
ENSMUSG00000002699.14	E023	3.84009	0.521431	0.887995	0.346021	0.930157	1.05832	2.1088	1.99113	chr11	34038030	34038107	78	+	4	14	0	2	0	0	ENSMUST00000146318.2, ENSMUST00000052413.12, ENSMUST00000109329.9	Lcp2
ENSMUSG00000002748.8	E007	32.3364	0.169103	0.885482	0.346705	0.930157	4.66707	6.80288	1.10072	chr5	135234733	135236841	2109	+	19	77	23	25	17	19	ENSMUST00000176793.2	Baz1b
ENSMUSG00000003848.15	E025	2.92257	0.901455	0.885456	0.346712	0.930157	2.15866	1.24199	-1.59668	chr8	108151674	108151681	8	-	0	0	4	8	0	8	ENSMUST00000003946.9, ENSMUST00000163973.8	Nob1
ENSMUSG00000004113.20	E060	16.2562	0.244096	0.886532	0.346419	0.930157	3.87912	4.47723	0.416501	chr2	24620683	24620873	191	-	25	14	24	23	0	19	ENSMUST00000070864.14, ENSMUST00000114447.8, ENSMUST00000102939.9, ENSMUST00000041342.12	Cacna1b
ENSMUSG00000004562.17	E067	16.5374	0.179989	0.886843	0.346334	0.930157	3.99264	4.40508	0.285555	chr14	52242046	52242056	11	+	18	15	22	6	29	6	ENSMUST00000182504.2, ENSMUST00000183213.2, ENSMUST00000182777.2	Arhgef40
ENSMUSG00000005973.7	E006	345.612	0.00791698	0.88525	0.346768	0.930157	18.7022	17.8334	-0.154304	chr2	105225024	105225217	194	-	352	255	388	389	336	410	ENSMUST00000006128.7, ENSMUST00000127019.2	Rcn1
ENSMUSG00000005982.15	E015	562.614	0.0039917	0.886748	0.34636	0.930157	22.5785	22.5434	-0.00532366	chr16	3721330	3721613	284	+	688	448	608	613	549	555	ENSMUST00000186375.8, ENSMUST00000115860.8, ENSMUST00000143537.9	Naa60
ENSMUSG00000006273.15	E005	846.513	0.00838904	0.886067	0.346545	0.930157	26.2692	27.1933	0.125584	chr8	69548872	69548927	56	+	1158	536	1013	1248	646	767	ENSMUST00000153079.8, ENSMUST00000006435.8, ENSMUST00000153680.2, ENSMUST00000125211.2	Atp6v1b2
ENSMUSG00000006276.11	E026	61.6337	0.0264755	0.886422	0.346449	0.930157	8.47894	7.79091	-0.250316	chr8	73150746	73150841	96	-	87	44	47	86	53	69	ENSMUST00000212590.2, ENSMUST00000212121.2, ENSMUST00000212950.2, ENSMUST00000163643.3	Eps15l1
ENSMUSG00000006498.17	E009	26.1059	0.140122	0.886037	0.346554	0.930157	4.82062	5.7635	0.520934	chr10	79690502	79690555	54	+	26	38	22	14	10	45	ENSMUST00000165153.8, ENSMUST00000168216.8, ENSMUST00000169483.8, ENSMUST00000168988.8, ENSMUST00000095457.11, ENSMUST00000165704.8, ENSMUST00000171599.8, ENSMUST00000172282.8, ENSMUST00000099958.9, ENSMUST00000057343.16	Ptbp1
ENSMUSG00000006576.17	E045	179.12	0.0166122	0.886685	0.346377	0.930157	13.9645	13.0741	-0.203185	chr1	75534271	75534444	174	+	221	141	146	219	194	179	ENSMUST00000124341.8, ENSMUST00000027415.12, ENSMUST00000132612.8	Slc4a3
ENSMUSG00000008683.17	E002	3283.08	0.0129061	0.885091	0.346811	0.930157	42.228	43.9249	0.184669	chr7	117703601	117708286	4686	-	3360	2362	3947	4374	2801	3627	ENSMUST00000172457.8, ENSMUST00000131374.8	Rps15a
ENSMUSG00000009535.14	E003	9.97671	0.150774	0.887029	0.346284	0.930157	2.96456	3.65503	0.60664	chr18	68433469	68433470	2	+	14	7	17	11	2	13	ENSMUST00000131075.8, ENSMUST00000009679.11, ENSMUST00000151833.2	Rnmt
ENSMUSG00000009739.18	E002	991.281	0.00326779	0.8884	0.345911	0.930157	28.6073	28.1715	-0.0571547	chr15	100473202	100476127	2926	-	976	853	1114	1217	826	1126	ENSMUST00000073837.13, ENSMUST00000176271.9, ENSMUST00000176140.8, ENSMUST00000177335.2	Pou6f1
ENSMUSG00000011096.18	E017	301.256	0.0112023	0.888227	0.345958	0.930157	17.7214	16.6515	-0.199495	chr7	44502046	44502172	127	+	375	182	271	433	246	394	ENSMUST00000150335.2, ENSMUST00000054343.15, ENSMUST00000136232.2, ENSMUST00000208384.2, ENSMUST00000141311.8, ENSMUST00000107882.8, ENSMUST00000107885.8, ENSMUST00000152091.8, ENSMUST00000107880.9, ENSMUST00000127783.2	Akt1s1
ENSMUSG00000013275.10	E009	45.5061	0.0588947	0.88484	0.346879	0.930157	6.64419	7.24929	0.256106	chr1	131769723	131769870	148	+	80	46	38	61	36	21	ENSMUST00000086559.7	Slc41a1
ENSMUSG00000013646.18	E012	5.04596	0.83013	0.887075	0.346271	0.930157	2.35787	2.29134	-0.0827562	chr11	58231320	58232111	792	+	8	4	2	0	14	0	ENSMUST00000154278.8	Sh3bp5l
ENSMUSG00000014496.9	E016	13.387	0.372015	0.887486	0.346159	0.930157	3.29665	4.32544	0.78801	chr14	31442063	31442089	27	-	7	13	31	24	0	11	ENSMUST00000014640.9, ENSMUST00000227089.2, ENSMUST00000227863.2	Ankrd28
ENSMUSG00000015087.15	E032	316.51	0.0200435	0.888027	0.346013	0.930157	17.0789	18.1057	0.187885	chr2	25498125	25498468	344	-	365	296	293	457	211	347	ENSMUST00000058137.9, ENSMUST00000146012.8, ENSMUST00000140785.2, ENSMUST00000140635.8	Rabl6
ENSMUSG00000015126.10	E003	126.434	0.037252	0.885448	0.346714	0.930157	11.0013	11.9713	0.255956	chr17	25460038	25460231	194	+	161	86	176	156	124	85	ENSMUST00000063574.7	Tsr3
ENSMUSG00000015363.14	E025	234.999	0.0127469	0.886706	0.346371	0.930157	15.7512	14.9421	-0.165596	chr15	88969959	88970333	375	+	276	166	238	241	230	298	ENSMUST00000170754.2, ENSMUST00000165690.2, ENSMUST00000169891.8, ENSMUST00000169870.8, ENSMUST00000081702.12	Trabd
ENSMUSG00000015733.14	E026	2606.13	0.00620853	0.885639	0.346662	0.930157	40.5976	39.449	-0.128168	chr6	17665686	17666971	1286	+	2578	1969	2858	3023	2829	2722	ENSMUST00000015877.14	Capza2
ENSMUSG00000016552.14	E015	7.63601	0.182731	0.885209	0.346779	0.930157	3.14792	2.50646	-0.659491	chr15	77840767	77840875	109	-	11	3	2	9	12	10	ENSMUST00000129045.2, ENSMUST00000016696.13, ENSMUST00000117725.2	Foxred2
ENSMUSG00000016619.11	E009	223.574	0.0103386	0.886565	0.34641	0.930157	14.7639	15.2441	0.100149	chr15	84822559	84822677	119	+	292	171	270	282	201	175	ENSMUST00000230411.2, ENSMUST00000165443.4	Nup50
ENSMUSG00000016637.8	E006	49.8896	0.0349887	0.885979	0.346569	0.930157	7.59359	6.80152	-0.324105	chr15	78050174	78050233	60	-	34	28	51	53	67	71	ENSMUST00000231069.2, ENSMUST00000016781.8, ENSMUST00000230844.2, ENSMUST00000229476.2	Ift27
ENSMUSG00000017421.19	E027	20.5302	0.203394	0.887721	0.346096	0.930157	3.78688	5.41603	1.04069	chr11	80293475	80293537	63	+	10	46	19	13	6	22	ENSMUST00000178665.8, ENSMUST00000123726.2, ENSMUST00000188489.7	Zfp207
ENSMUSG00000017774.20	E032	15.9953	0.143437	0.884768	0.346899	0.930157	3.64507	4.6161	0.68586	chr11	75559834	75559947	114	+	17	26	9	7	13	20	ENSMUST00000108431.3, ENSMUST00000151174.8, ENSMUST00000146419.2, ENSMUST00000102505.10, ENSMUST00000069057.13, ENSMUST00000123064.8, ENSMUST00000102504.10	Myo1c
ENSMUSG00000018196.19	E023	9.2931	0.35248	0.885614	0.346669	0.930157	2.75272	3.66289	0.827461	chr1	143618581	143618843	263	+	19	10	5	17	0	9	ENSMUST00000148600.3, ENSMUST00000185367.2	Glrx2
ENSMUSG00000018548.16	E028	305.397	0.0056831	0.885725	0.346638	0.930157	17.6693	16.904	-0.142022	chr11	87109078	87109084	7	+	357	224	294	393	300	324	ENSMUST00000154138.2, ENSMUST00000041282.13	Trim37
ENSMUSG00000018707.14	E019	24.8173	0.083343	0.886022	0.346558	0.930157	4.7949	5.50572	0.40288	chr12	110595158	110595268	111	+	22	32	34	41	12	12	ENSMUST00000018851.14	Dync1h1
ENSMUSG00000019564.13	E013	9.32503	0.137957	0.885467	0.346709	0.930157	2.68789	3.69365	0.920675	chr10	79786468	79786758	291	+	7	6	24	10	5	7	ENSMUST00000105376.2, ENSMUST00000019708.12, ENSMUST00000135005.2, ENSMUST00000105377.8	Arid3a
ENSMUSG00000019865.10	E015	9.28043	0.216182	0.886864	0.346328	0.930157	2.86409	3.42232	0.515721	chr10	14635963	14636454	492	+	11	10	16	13	0	9	ENSMUST00000186382.7, ENSMUST00000190751.2, ENSMUST00000020015.10	Nmbr
ENSMUSG00000019947.11	E007	19.8217	0.107637	0.885131	0.3468	0.930157	5.07687	4.16797	-0.573806	chr10	67964619	67964823	205	-	22	20	9	27	26	15	ENSMUST00000020106.9, ENSMUST00000218532.2, ENSMUST00000219238.2	Arid5b
ENSMUSG00000019971.11	E037	34.1531	0.0468667	0.88509	0.346811	0.930157	5.63833	6.50349	0.417662	chr10	100373298	100373753	456	+	53	19	50	33	37	21	ENSMUST00000220346.2, ENSMUST00000164751.2, ENSMUST00000219765.2	Cep290
ENSMUSG00000019986.18	E031	2479.35	0.00480566	0.887111	0.346261	0.930157	40.136	38.6776	-0.163662	chr10	20950274	20950305	32	+	3062	1631	2770	2575	2634	2638	ENSMUST00000163505.3, ENSMUST00000215543.2, ENSMUST00000105525.12, ENSMUST00000213852.2, ENSMUST00000213104.2	Ahi1
ENSMUSG00000020078.17	E008	139.632	0.0294607	0.887967	0.346029	0.930157	11.6508	12.3944	0.188271	chr10	62304100	62304233	134	-	165	127	164	192	131	82	ENSMUST00000092473.5, ENSMUST00000217868.2, ENSMUST00000105447.11	Vps26a
ENSMUSG00000020097.15	E002	754.906	0.0114496	0.887952	0.346033	0.930157	26.0254	24.9548	-0.149875	chr10	60934424	60936603	2180	-	715	593	884	870	740	836	ENSMUST00000122259.8, ENSMUST00000092498.12, ENSMUST00000150258.8	Sgpl1
ENSMUSG00000020122.17	E012	4.70947	0.873164	0.885912	0.346588	0.930157	2.36594	2.09575	-0.350549	chr11	16821583	16821709	127	+	0	10	0	1	6	8	ENSMUST00000102884.10, ENSMUST00000020329.13	Egfr
ENSMUSG00000020231.16	E046	15.5718	0.276437	0.888216	0.345961	0.930157	3.14385	4.80197	1.22943	chr10	76135737	76135847	111	-	35	27	3	13	10	4	ENSMUST00000162766.2, ENSMUST00000036033.14, ENSMUST00000160048.8, ENSMUST00000105417.10	Dip2a
ENSMUSG00000020329.13	E028	5.7714	0.201849	0.887746	0.346089	0.930157	2.14667	2.87062	0.840524	chr10	79574045	79574161	117	-	6	8	6	6	2	7	ENSMUST00000161765.8	Polrmt
ENSMUSG00000020594.15	E019	207.167	0.0151528	0.886984	0.346296	0.930157	14.2819	14.6966	0.0891148	chr12	8755933	8756041	109	+	248	189	244	289	112	216	ENSMUST00000169177.8, ENSMUST00000111123.9, ENSMUST00000163569.8, ENSMUST00000111122.9, ENSMUST00000166965.2, ENSMUST00000168361.8, ENSMUST00000020915.10, ENSMUST00000170037.2, ENSMUST00000163730.8, ENSMUST00000165293.8, ENSMUST00000169089.8, ENSMUST00000169750.8, ENSMUST00000178015.8	Pum2
ENSMUSG00000020705.7	E014	66.3322	0.0491159	0.885202	0.346781	0.930157	8.07676	8.82466	0.262449	chr11	106129962	106130009	48	+	114	42	74	103	27	69	ENSMUST00000021046.6	Ddx42
ENSMUSG00000020776.19	E016	7.02008	0.606823	0.885469	0.346708	0.930157	2.68766	2.85899	0.178829	chr11	116038870	116038946	77	-	7	4	13	0	1	19	ENSMUST00000125980.2	Fbf1
ENSMUSG00000020876.15	E016	18.1507	0.147087	0.8882	0.345965	0.930157	4.74355	4.07727	-0.439955	chr11	96668281	96668318	38	-	17	23	4	28	17	20	ENSMUST00000136799.2, ENSMUST00000127375.2, ENSMUST00000107661.10, ENSMUST00000021246.9	Snx11
ENSMUSG00000021189.12	E011	13.7561	0.181421	0.885795	0.346619	0.930157	3.64721	4.08642	0.329956	chr12	101900615	101900673	59	-	17	14	20	29	1	8	ENSMUST00000021606.12, ENSMUST00000159883.2, ENSMUST00000161011.8, ENSMUST00000160251.8	Atxn3
ENSMUSG00000021262.16	E015	1121.49	0.00332577	0.888337	0.345928	0.930157	30.116	29.3464	-0.0983373	chr12	108647750	108647813	64	+	1239	751	1079	1389	1008	1515	ENSMUST00000021689.14, ENSMUST00000172409.2, ENSMUST00000109854.9, ENSMUST00000077735.13, ENSMUST00000223109.2, ENSMUST00000222048.2	Evl
ENSMUSG00000021302.11	E003	163.468	0.0129193	0.885613	0.346669	0.930157	13.4246	12.5146	-0.215353	chr13	14226430	14226509	80	-	181	113	170	178	138	235	ENSMUST00000223329.2, ENSMUST00000170957.3, ENSMUST00000222747.2	Ggps1
ENSMUSG00000021493.16	E006	5.78933	0.291193	0.887531	0.346147	0.930157	2.78299	2.04124	-0.896346	chr13	55646707	55646822	116	-	7	3	0	4	8	13	ENSMUST00000046246.13, ENSMUST00000128910.8, ENSMUST00000155098.8, ENSMUST00000153230.8	Pdlim7
ENSMUSG00000021514.19	E014	273.892	0.0424407	0.885367	0.346736	0.930157	16.9575	15.911	-0.202344	chr13	65450220	65451631	1412	+	322	191	236	290	337	297	ENSMUST00000222364.2	Zfp369
ENSMUSG00000021532.12	E006	14.2856	0.0964774	0.886817	0.346341	0.930157	3.58391	4.27906	0.514523	chr13	68730395	68730469	75	+	21	8	24	14	16	6	ENSMUST00000222631.2, ENSMUST00000051784.10, ENSMUST00000223319.2, ENSMUST00000223187.2, ENSMUST00000221006.2, ENSMUST00000222068.2	Fastkd3
ENSMUSG00000021546.19	E007	897.116	0.00621966	0.885496	0.346701	0.930157	27.9048	26.6409	-0.169701	chr13	58539936	58540046	111	-	930	597	959	1113	991	950	ENSMUST00000176207.8, ENSMUST00000176257.8, ENSMUST00000177051.8, ENSMUST00000225674.2, ENSMUST00000176359.2, ENSMUST00000177019.8, ENSMUST00000116403.9, ENSMUST00000224182.2, ENSMUST00000177497.8, ENSMUST00000043269.14	Hnrnpk
ENSMUSG00000021583.8	E024	31.9076	0.0604515	0.88528	0.34676	0.930157	6.27463	5.45938	-0.406842	chr13	74820900	74821019	120	+	20	17	42	74	24	29	ENSMUST00000169114.3	Erap1
ENSMUSG00000021814.18	E003	9.91455	0.505959	0.887868	0.346056	0.930157	3.6915	2.62031	-0.992661	chr14	20505345	20505353	9	-	1	13	1	7	27	4	ENSMUST00000065504.17, ENSMUST00000224975.2, ENSMUST00000100844.6	Anxa7
ENSMUSG00000021843.18	E038	195.15	0.00833492	0.887022	0.346286	0.930157	14.4853	13.7966	-0.151127	chr14	47944699	47944736	38	+	254	116	202	299	160	206	ENSMUST00000022391.14, ENSMUST00000188330.7, ENSMUST00000189533.7, ENSMUST00000190999.7, ENSMUST00000191018.7, ENSMUST00000191446.7, ENSMUST00000187262.7, ENSMUST00000190252.7, ENSMUST00000187039.7, ENSMUST00000189986.7, ENSMUST00000185940.7, ENSMUST00000188553.7, ENSMUST00000190535.7, ENSMUST00000186627.7, ENSMUST00000191511.7, ENSMUST00000186761.2, ENSMUST00000187839.8, ENSMUST00000186700.2, ENSMUST00000189101.7, ENSMUST00000190182.7, ENSMUST00000185343.7	Ktn1
ENSMUSG00000022089.10	E019	44.4242	0.0357107	0.885808	0.346616	0.930157	6.4611	7.3522	0.379547	chr14	70371976	70372040	65	+	79	20	64	39	48	29	ENSMUST00000022680.9	Bin3
ENSMUSG00000022235.16	E005	132.347	0.00981887	0.886766	0.346355	0.930157	11.3491	12.0277	0.176218	chr15	31581986	31582183	198	+	126	113	145	129	141	149	ENSMUST00000226951.2, ENSMUST00000162532.8, ENSMUST00000070918.14, ENSMUST00000161088.3	Cmbl
ENSMUSG00000022382.16	E007	25.1029	0.0608703	0.887458	0.346167	0.930157	4.83462	5.5714	0.413485	chr15	85443108	85443211	104	-	40	18	29	17	26	24	ENSMUST00000167968.9, ENSMUST00000023015.15, ENSMUST00000229495.2, ENSMUST00000229191.2, ENSMUST00000109424.4	Wnt7b
ENSMUSG00000022462.8	E014	74.5037	0.0343414	0.888418	0.345906	0.930157	8.61103	9.17774	0.189422	chr15	96593097	96593189	93	-	92	74	90	121	35	57	ENSMUST00000023099.8, ENSMUST00000229141.2	Slc38a2
ENSMUSG00000022685.10	E027	11.4676	0.429867	0.88514	0.346798	0.930157	3.13682	3.87304	0.611161	chr16	13482685	13482752	68	-	18	18	6	24	0	6	ENSMUST00000058884.10, ENSMUST00000231003.2, ENSMUST00000229042.2, ENSMUST00000229526.2	Parn
ENSMUSG00000022744.13	E012	229.07	0.0118259	0.885615	0.346668	0.930157	14.7511	15.5605	0.167395	chr16	58551743	58551775	33	+	263	222	208	246	187	274	ENSMUST00000162057.8, ENSMUST00000159944.8, ENSMUST00000023426.12, ENSMUST00000159829.2	Cldnd1
ENSMUSG00000022770.18	E059	7.31386	0.296543	0.885997	0.346564	0.930157	2.43671	3.16092	0.753052	chr16	31692165	31692167	3	+	7	7	14	10	7	0	ENSMUST00000132176.8, ENSMUST00000115205.9, ENSMUST00000100001.10	Dlg1
ENSMUSG00000022840.10	E018	82.1975	0.0325684	0.886638	0.34639	0.930157	8.91581	9.71105	0.254626	chr16	35113388	35113417	30	+	114	67	106	104	69	52	ENSMUST00000114913.3	Adcy5
ENSMUSG00000022892.12	E006	5476.14	0.00608362	0.885537	0.34669	0.930157	50.6149	49.3634	-0.130783	chr16	84751532	84752035	504	-	6375	3375	6178	6515	6014	5495	ENSMUST00000227737.2, ENSMUST00000227021.2, ENSMUST00000226232.2, ENSMUST00000227654.2, ENSMUST00000227723.2, ENSMUST00000226801.2, ENSMUST00000005406.12	App
ENSMUSG00000022905.13	E024	80.7723	0.036656	0.885172	0.346789	0.930157	9.11152	9.43305	0.103326	chr16	35841855	35842013	159	+	96	62	117	140	50	49	ENSMUST00000173641.2, ENSMUST00000174737.2, ENSMUST00000173696.8, ENSMUST00000004054.13, ENSMUST00000172534.8	Kpna1
ENSMUSG00000023079.15	E053	58.3848	0.0347566	0.887803	0.346073	0.930157	7.36869	8.27591	0.342799	chr5	134419696	134419784	89	-	68	70	61	42	52	55	ENSMUST00000100654.10, ENSMUST00000074114.12, ENSMUST00000201704.2, ENSMUST00000100652.10, ENSMUST00000201447.4, ENSMUST00000200944.4, ENSMUST00000202202.2, ENSMUST00000167084.9, ENSMUST00000201441.4, ENSMUST00000171794.9, ENSMUST00000073161.12, ENSMUST00000202335.4, ENSMUST00000111245.9, ENSMUST00000100650.10, ENSMUST00000202554.4, ENSMUST00000202334.4, ENSMUST00000200798.4, ENSMUST00000111244.5, ENSMUST00000202280.4	Gtf2ird1
ENSMUSG00000023977.16	E037	26.9307	0.12012	0.885276	0.346761	0.930157	5.16735	5.64056	0.255642	chr17	47275683	47275735	53	-	40	24	34	56	5	16	ENSMUST00000113335.4, ENSMUST00000113337.10, ENSMUST00000225599.2	Ubr2
ENSMUSG00000024012.19	E038	144.292	0.042408	0.88677	0.346354	0.930157	11.6293	12.8028	0.293001	chr17	29566095	29566267	173	-	128	157	151	105	118	206	ENSMUST00000234507.2, ENSMUST00000235088.2	Mtch1
ENSMUSG00000024112.17	E010	7.85932	0.151301	0.887481	0.346161	0.930157	2.48613	3.21995	0.748583	chr17	25596525	25596651	127	-	5	14	10	8	4	5	ENSMUST00000161658.2, ENSMUST00000159610.8, ENSMUST00000159048.8, ENSMUST00000078496.12, ENSMUST00000161035.2, ENSMUST00000159331.2	Cacna1h
ENSMUSG00000024231.16	E001	27.5482	0.0739433	0.886081	0.346542	0.930157	5.04721	5.90069	0.455926	chr18	3382988	3383172	185	+	53	22	24	42	18	16	ENSMUST00000025073.12	Cul2
ENSMUSG00000024498.17	E004	22.8178	0.0945651	0.88647	0.346436	0.930157	4.45424	5.51388	0.621581	chr18	42644588	42644650	63	+	44	23	13	26	13	23	ENSMUST00000025375.15, ENSMUST00000173642.2, ENSMUST00000236088.2, ENSMUST00000237602.2	Tcerg1
ENSMUSG00000024580.9	E008	8.81885	0.162859	0.886195	0.34651	0.930157	2.67006	3.41312	0.710924	chr18	61859297	61859394	98	-	18	11	6	7	4	8	ENSMUST00000062991.9, ENSMUST00000238010.2	Grpel2
ENSMUSG00000024824.8	E020	27.2642	0.397144	0.887144	0.346253	0.930157	5.08332	5.82903	0.399442	chr19	4250498	4250578	81	-	39	24	21	64	25	0	ENSMUST00000237923.2, ENSMUST00000235742.2, ENSMUST00000237467.2, ENSMUST00000025740.8, ENSMUST00000237278.2	Rad9a
ENSMUSG00000024941.10	E016	254.536	0.00857412	0.888351	0.345925	0.930157	15.6363	16.302	0.131782	chr19	5810076	5810173	98	-	346	153	314	324	223	242	ENSMUST00000235599.2, ENSMUST00000236773.2, ENSMUST00000025890.10, ENSMUST00000236978.2	Scyl1
ENSMUSG00000024953.18	E010	1819.46	0.00267517	0.887345	0.346198	0.930157	35.1572	35.7955	0.0747379	chr19	6884910	6885041	132	-	1940	1290	1985	2119	1915	1965	ENSMUST00000145300.2, ENSMUST00000238095.2, ENSMUST00000025904.12, ENSMUST00000149261.8	Prdx5
ENSMUSG00000024982.11	E023	102.046	0.0120512	0.88649	0.34643	0.930157	10.682	9.92063	-0.221937	chr19	55292842	55292881	40	-	104	71	90	117	111	134	ENSMUST00000225495.2, ENSMUST00000224291.2, ENSMUST00000226103.2, ENSMUST00000223807.2, ENSMUST00000225963.2, ENSMUST00000076891.7, ENSMUST00000223743.2, ENSMUST00000224897.2	Zdhhc6
ENSMUSG00000025007.14	E011	43.7053	0.0658042	0.887331	0.346202	0.930157	7.36242	6.28364	-0.465239	chr19	40551346	40551483	138	-	41	17	52	63	67	31	ENSMUST00000134749.8, ENSMUST00000176939.8, ENSMUST00000025979.13	Aldh18a1
ENSMUSG00000025104.14	E001	4516.9	0.00350361	0.884807	0.346888	0.930157	47.6824	47.0578	-0.0661296	chr7	81530999	81535831	4833	-	5098	3384	5112	5626	3990	4839	ENSMUST00000107305.8	Hdgfl3
ENSMUSG00000025366.9	E020	4.05205	0.990963	0.887694	0.346103	0.930157	1.41944	2.70748	1.86619	chr10	128352545	128352627	83	-	0	4	15	7	0	0	ENSMUST00000026427.8, ENSMUST00000218092.2, ENSMUST00000220045.2, ENSMUST00000220429.2, ENSMUST00000217948.2	Esyt1
ENSMUSG00000025511.16	E021	34.2431	0.0477197	0.885586	0.346676	0.930157	5.83935	6.39512	0.266061	chr7	141072867	141072873	7	+	39	29	44	65	19	22	ENSMUST00000130402.2, ENSMUST00000117634.2, ENSMUST00000026585.14	Tspan4
ENSMUSG00000025551.14	E005	91.7046	0.0156338	0.886378	0.346461	0.930157	9.60848	10.119	0.154882	chr14	124373594	124373704	111	-	100	75	117	122	63	96	ENSMUST00000095529.10, ENSMUST00000026631.6	Fgf14
ENSMUSG00000025742.6	E008	21.7344	0.0674804	0.884888	0.346866	0.930157	4.41871	5.20745	0.478074	chrX	166165466	166165706	241	-	22	29	18	21	23	15	ENSMUST00000026839.5, ENSMUST00000145456.2	Prps2
ENSMUSG00000025781.15	E022	7.29089	0.677102	0.884909	0.346861	0.930157	2.61004	3.06239	0.462584	chr2	10085134	10085158	25	-	2	10	11	23	0	1	ENSMUST00000114896.8	Atp5c1
ENSMUSG00000025981.14	E008	233.679	0.00738036	0.885262	0.346765	0.930157	14.9209	15.6713	0.154013	chr1	55106656	55106757	102	+	254	174	250	289	251	221	ENSMUST00000027125.7, ENSMUST00000087617.11	Coq10b
ENSMUSG00000026335.17	E005	2160.02	0.0057912	0.886119	0.346531	0.930157	38.2273	37.0173	-0.138244	chr1	97749446	97749705	260	-	2766	1188	2231	2764	2261	2306	ENSMUST00000058762.15, ENSMUST00000161567.8, ENSMUST00000097625.10, ENSMUST00000162681.2	Pam
ENSMUSG00000026339.19	E011	8.45403	0.266369	0.887308	0.346208	0.930157	3.45469	2.58179	-0.843263	chr1	121375953	121376009	57	+	4	2	12	23	2	14	ENSMUST00000156459.8, ENSMUST00000112621.2, ENSMUST00000155673.8, ENSMUST00000036025.16	Ccdc93
ENSMUSG00000026342.11	E013	45.6055	0.0535626	0.885599	0.346673	0.930157	7.44218	6.57476	-0.364245	chr1	125512190	125512249	60	+	60	14	45	86	39	52	ENSMUST00000027580.11	Slc35f5
ENSMUSG00000026516.9	E021	17.0511	0.110678	0.887363	0.346193	0.930157	4.77703	3.83933	-0.634959	chr1	180951432	180951549	118	-	13	12	20	14	17	28	ENSMUST00000027797.9	Nvl
ENSMUSG00000026566.16	E015	48.1105	0.0449165	0.887482	0.346161	0.930157	6.78288	7.51394	0.301077	chr1	165433323	165433366	44	-	46	57	62	45	19	65	ENSMUST00000194829.6, ENSMUST00000193023.2, ENSMUST00000111435.9, ENSMUST00000193948.2, ENSMUST00000193910.6, ENSMUST00000191818.6, ENSMUST00000068705.13, ENSMUST00000195410.6, ENSMUST00000192848.6	Mpzl1
ENSMUSG00000026587.16	E024	142.659	0.0225929	0.886494	0.346429	0.930157	12.0354	12.3615	0.0814687	chr1	158429507	158429634	128	+	198	103	177	234	69	133	ENSMUST00000046110.16, ENSMUST00000193042.6, ENSMUST00000195311.6, ENSMUST00000194369.6, ENSMUST00000194041.2, ENSMUST00000170718.7	Astn1
ENSMUSG00000026842.17	E025	26.408	0.0427084	0.88748	0.346161	0.930157	5.05315	5.61379	0.30687	chr2	31684583	31684706	124	+	41	25	29	31	14	25	ENSMUST00000028190.13, ENSMUST00000142554.8, ENSMUST00000075759.13	Abl1
ENSMUSG00000026842.17	E031	726.933	0.0204971	0.885182	0.346786	0.930157	25.7206	24.5317	-0.167966	chr2	31690352	31693553	3202	+	956	503	817	884	623	759	ENSMUST00000028190.13, ENSMUST00000075759.13	Abl1
ENSMUSG00000026857.10	E010	4.20324	1.00096	0.885021	0.34683	0.930157	2.54353	1.66091	-1.23176	chr2	30706013	30706190	178	+	8	0	0	10	0	11	ENSMUST00000126037.2, ENSMUST00000128509.8	Ntmt1
ENSMUSG00000026869.13	E015	87.4274	0.0865345	0.885074	0.346816	0.930157	9.11281	10.1226	0.31384	chr2	34756951	34757049	99	-	94	68	142	113	23	117	ENSMUST00000028225.12, ENSMUST00000189715.2, ENSMUST00000143456.2	Psmd5
ENSMUSG00000026921.21	E005	15.7413	0.209314	0.885557	0.346684	0.930157	4.44405	3.62787	-0.589131	chr2	26473917	26474060	144	+	19	11	1	20	12	35	ENSMUST00000139801.9, ENSMUST00000102907.13, ENSMUST00000238983.2, ENSMUST00000100290.13	Egfl7
ENSMUSG00000026924.18	E003	236.858	0.0258393	0.886165	0.346519	0.930157	16.1433	14.641	-0.306857	chr2	26300301	26300730	430	-	250	194	224	251	311	200	ENSMUST00000114082.9, ENSMUST00000091252.5, ENSMUST00000156442.8, ENSMUST00000149010.2	Sec16a
ENSMUSG00000027109.17	E002	29.6037	0.0979087	0.885428	0.346719	0.930157	6.00436	5.3541	-0.334792	chr2	72766992	72766995	4	-	22	9	54	37	32	33	ENSMUST00000066003.7, ENSMUST00000102689.10	Sp3
ENSMUSG00000027173.8	E005	3.73536	0.647458	0.886962	0.346302	0.930157	1.2716	2.07363	1.41252	chr2	104553501	104553509	9	-	2	10	6	3	0	0	ENSMUST00000028595.8	Depdc7
ENSMUSG00000027193.13	E017	56.5224	1.02773	0.885636	0.346663	0.930157	6.50019	8.85069	0.910394	chr2	94257857	94257922	66	-	103	48	80	62	57	0	ENSMUST00000028617.7, ENSMUST00000152454.8, ENSMUST00000144390.8, ENSMUST00000150930.2	Api5
ENSMUSG00000027199.15	E014	70.6397	0.0335314	0.888557	0.345869	0.930157	9.03432	8.2242	-0.278739	chr2	122441629	122441784	156	-	58	81	51	87	72	74	ENSMUST00000028624.9	Gatm
ENSMUSG00000027282.18	E007	188.825	0.00841776	0.885937	0.346581	0.930157	14.1852	13.515	-0.149716	chr2	90677631	90677707	77	+	214	149	165	241	179	218	ENSMUST00000150232.8, ENSMUST00000057216.15, ENSMUST00000146392.8, ENSMUST00000111468.10, ENSMUST00000148936.2, ENSMUST00000111467.4, ENSMUST00000136872.8	Mtch2
ENSMUSG00000027288.17	E007	145.098	0.0215677	0.887923	0.346041	0.930157	12.0819	12.37	0.0718285	chr2	120344098	120344169	72	-	185	124	198	159	75	167	ENSMUST00000055241.13, ENSMUST00000171215.8	Zfp106
ENSMUSG00000027304.10	E025	117.037	0.0149999	0.887821	0.346068	0.930157	10.687	11.4317	0.203352	chr2	119562885	119562996	112	+	142	90	154	127	106	105	ENSMUST00000028767.9	Rtf1
ENSMUSG00000027360.6	E004	101.564	0.0356657	0.888485	0.345888	0.930157	10.8886	9.62581	-0.369835	chr2	126439791	126439889	99	-	90	34	130	116	167	87	ENSMUST00000124396.2, ENSMUST00000028838.5	Hdc
ENSMUSG00000027479.15	E004	242.159	0.00864605	0.886122	0.34653	0.930157	15.2707	15.8971	0.126547	chr2	153588176	153588299	124	+	317	194	241	330	203	224	ENSMUST00000028981.9, ENSMUST00000123570.2, ENSMUST00000123795.8	Mapre1
ENSMUSG00000027551.16	E017	7.23487	0.52068	0.88841	0.345909	0.930157	2.37195	3.24971	0.911194	chr2	168797210	168797507	298	-	6	14	3	3	0	16	ENSMUST00000109162.9	Zfp64
ENSMUSG00000027630.14	E006	3.76439	0.515218	0.886123	0.34653	0.930157	2.39183	1.63987	-1.09073	chr3	22131100	22131118	19	+	7	1	0	8	6	2	ENSMUST00000193734.6, ENSMUST00000202149.4, ENSMUST00000202647.4, ENSMUST00000200943.4, ENSMUST00000202747.4, ENSMUST00000200793.4	Tbl1xr1
ENSMUSG00000027630.14	E026	14.0291	0.286171	0.887251	0.346223	0.930157	3.60505	4.2206	0.457511	chr3	22247272	22247332	61	+	16	13	22	27	0	13	ENSMUST00000201509.2, ENSMUST00000192328.5, ENSMUST00000202747.4, ENSMUST00000063988.14, ENSMUST00000193734.6	Tbl1xr1
ENSMUSG00000027751.14	E030	85.4556	0.0331725	0.884909	0.346861	0.930157	9.07234	9.89292	0.258354	chr3	54615678	54615817	140	+	106	83	107	123	62	50	ENSMUST00000199674.5, ENSMUST00000200439.2, ENSMUST00000200450.2, ENSMUST00000170552.6, ENSMUST00000197502.5	Supt20
ENSMUSG00000027763.14	E029	25.93	0.143314	0.884818	0.346885	0.930157	5.15382	5.43894	0.15703	chr3	60503132	60503170	39	+	34	26	32	57	7	11	ENSMUST00000192637.2, ENSMUST00000195001.2, ENSMUST00000192607.6, ENSMUST00000192757.6, ENSMUST00000191747.6, ENSMUST00000194069.6, ENSMUST00000099087.8, ENSMUST00000192807.6, ENSMUST00000195724.6, ENSMUST00000195817.3, ENSMUST00000195077.6, ENSMUST00000193647.6, ENSMUST00000193130.6, ENSMUST00000193517.6, ENSMUST00000194201.6, ENSMUST00000192394.6, ENSMUST00000193518.6	Mbnl1
ENSMUSG00000027809.15	E021	111.971	0.033865	0.886175	0.346516	0.930157	10.3942	11.3628	0.268597	chr3	79535825	79535990	166	-	145	65	177	196	57	85	ENSMUST00000120992.8, ENSMUST00000126809.2, ENSMUST00000029386.14, ENSMUST00000153039.8, ENSMUST00000149511.2, ENSMUST00000194620.2, ENSMUST00000135058.8	Etfdh
ENSMUSG00000027810.15	E023	209.263	0.00888598	0.885565	0.346682	0.930157	14.8556	14.1082	-0.16067	chr3	58463066	58463072	7	+	183	137	235	250	256	222	ENSMUST00000154219.8, ENSMUST00000029387.15	Eif2a
ENSMUSG00000027907.5	E001	23.8429	0.0685777	0.886429	0.346447	0.930157	5.41318	4.74873	-0.381578	chr3	93427795	93427860	66	+	22	10	29	28	18	44	ENSMUST00000029515.5	S100a11
ENSMUSG00000028294.16	E017	22.7404	0.107921	0.886265	0.346491	0.930157	4.55188	5.42725	0.512316	chr4	34728796	34728908	113	-	15	27	26	37	8	28	ENSMUST00000029971.12, ENSMUST00000108136.8, ENSMUST00000137514.3, ENSMUST00000160209.2, ENSMUST00000162495.8	Cfap206
ENSMUSG00000028382.16	E009	68.8336	0.0308932	0.887007	0.34629	0.930157	8.24289	8.90689	0.229778	chr4	59481362	59481442	81	-	75	45	123	106	51	37	ENSMUST00000174586.8, ENSMUST00000102883.11, ENSMUST00000030076.12, ENSMUST00000173268.8, ENSMUST00000172768.8, ENSMUST00000148331.9, ENSMUST00000173699.8	Ptbp3
ENSMUSG00000028488.16	E010	157.23	0.0240297	0.888149	0.345979	0.930157	12.2992	13.2453	0.226978	chr4	85297489	85297647	159	+	185	111	219	252	94	140	ENSMUST00000133109.2, ENSMUST00000030212.15, ENSMUST00000107188.10, ENSMUST00000107189.8	Sh3gl2
ENSMUSG00000028538.13	E003	650.081	0.00794681	0.887675	0.346108	0.930157	24.3673	23.4781	-0.129723	chr4	117789357	117790333	977	-	700	391	665	730	669	875	ENSMUST00000106410.8, ENSMUST00000030263.9, ENSMUST00000097912.8	St3gal3
ENSMUSG00000028551.15	E004	10.267	0.184764	0.885222	0.346775	0.930157	2.95779	3.59164	0.562538	chr4	109522807	109524386	1580	-	5	15	18	11	7	5	ENSMUST00000097921.10	Cdkn2c
ENSMUSG00000028573.19	E038	15.666	0.32254	0.885704	0.346644	0.930157	4.79291	3.35519	-1.03545	chr4	95709119	95709806	688	+	2	8	22	19	36	5	ENSMUST00000141248.8, ENSMUST00000043335.11	Fggy
ENSMUSG00000028601.19	E020	33.2805	0.0991636	0.885443	0.346715	0.930157	5.68249	6.36965	0.33393	chr4	108031007	108031048	42	+	32	28	37	45	7	62	ENSMUST00000052999.13, ENSMUST00000123280.8, ENSMUST00000116309.10, ENSMUST00000130942.8, ENSMUST00000127392.2, ENSMUST00000125647.8, ENSMUST00000106691.3, ENSMUST00000150487.2, ENSMUST00000116307.8, ENSMUST00000133049.9, ENSMUST00000126900.8	Echdc2
ENSMUSG00000028689.15	E021	5.80761	0.28327	0.886493	0.346429	0.930157	2.84238	2.13823	-0.823295	chr4	116566635	116566678	44	+	1	4	7	12	3	10	ENSMUST00000135499.8, ENSMUST00000125671.8, ENSMUST00000106462.9, ENSMUST00000130828.8, ENSMUST00000106464.3, ENSMUST00000129624.2, ENSMUST00000106463.8, ENSMUST00000138305.8, ENSMUST00000126197.2, ENSMUST00000155391.8	Ccdc163
ENSMUSG00000028760.17	E033	143.42	0.0344797	0.885377	0.346733	0.930157	11.8143	12.5928	0.194489	chr4	137878998	137879139	142	+	211	113	166	224	62	140	ENSMUST00000140796.2, ENSMUST00000084214.12, ENSMUST00000084215.12, ENSMUST00000105831.9, ENSMUST00000203828.3	Eif4g3
ENSMUSG00000028899.12	E003	41.8399	0.0492719	0.887181	0.346242	0.930157	7.24535	6.2425	-0.437288	chr4	132001727	132001798	72	+	39	27	49	85	33	34	ENSMUST00000030731.11, ENSMUST00000124365.2, ENSMUST00000105963.2	Taf12
ENSMUSG00000028906.18	E003	322.3	0.0158556	0.886185	0.346513	0.930157	18.2185	17.2815	-0.170227	chr4	131651440	131653244	1805	-	441	203	341	427	286	327	ENSMUST00000135579.8, ENSMUST00000030739.11, ENSMUST00000144754.8, ENSMUST00000084253.10, ENSMUST00000105974.8, ENSMUST00000137846.8, ENSMUST00000054917.12, ENSMUST00000105981.9, ENSMUST00000146443.8, ENSMUST00000105975.8, ENSMUST00000105970.8, ENSMUST00000151746.8, ENSMUST00000155990.8, ENSMUST00000146021.8	Epb41
ENSMUSG00000029178.15	E025	79.1878	0.0197704	0.885535	0.34669	0.930157	8.84975	9.3872	0.175481	chr5	64986320	64986825	506	+	88	86	86	83	63	75	ENSMUST00000166409.6, ENSMUST00000198946.2, ENSMUST00000165536.8	Klf3
ENSMUSG00000029192.18	E023	99.8283	0.0622526	0.884862	0.346873	0.930157	9.77607	10.7168	0.275632	chr5	36676642	36676723	82	-	112	102	121	136	31	124	ENSMUST00000149157.3, ENSMUST00000171385.8, ENSMUST00000031094.15, ENSMUST00000140607.8, ENSMUST00000150813.2, ENSMUST00000141017.2, ENSMUST00000136189.8, ENSMUST00000130417.8, ENSMUST00000126077.8, ENSMUST00000146430.8, ENSMUST00000124036.8	Tbc1d14
ENSMUSG00000029245.17	E026	30.2829	0.0934529	0.88603	0.346555	0.930157	6.13473	5.28256	-0.436872	chr5	84534078	84534142	65	-	13	19	45	40	28	43	ENSMUST00000113401.4, ENSMUST00000113399.6, ENSMUST00000136775.2, ENSMUST00000113398.8, ENSMUST00000155469.8, ENSMUST00000152573.8, ENSMUST00000113406.8, ENSMUST00000154804.8, ENSMUST00000053733.15, ENSMUST00000113403.8	Epha5
ENSMUSG00000029407.11	E032	961.938	0.00773416	0.88605	0.34655	0.930157	28.6114	27.5109	-0.145297	chr5	92349716	92350328	613	+	1096	585	1091	1235	1059	913	ENSMUST00000031355.10, ENSMUST00000201642.2, ENSMUST00000202155.2	Uso1
ENSMUSG00000029480.14	E005	31.5937	0.0539879	0.888366	0.34592	0.930157	5.4645	6.20369	0.370809	chr5	125492962	125493003	42	-	43	23	45	35	31	19	ENSMUST00000169485.6	Dhx37
ENSMUSG00000029534.18	E005	5.01967	0.85129	0.88572	0.34664	0.930157	1.66204	2.91129	1.62056	chr6	17694166	17694361	196	+	2	1	22	9	0	0	ENSMUST00000125673.8, ENSMUST00000081635.13, ENSMUST00000115420.8, ENSMUST00000150281.8, ENSMUST00000115419.8, ENSMUST00000052113.12, ENSMUST00000144488.8, ENSMUST00000115418.8, ENSMUST00000129105.2	St7
ENSMUSG00000029580.15	E001	1123.72	0.00863234	0.888215	0.345962	0.930157	30.6507	28.965	-0.215129	chr5	142888870	142888988	119	-	1538	821	1023	1078	1078	1389	ENSMUST00000100497.11	Actb
ENSMUSG00000029599.14	E012	21.1175	0.142461	0.885571	0.34668	0.930157	5.18019	4.37035	-0.49476	chr5	120758537	120758598	62	+	16	3	34	42	27	14	ENSMUST00000031598.11, ENSMUST00000202672.4, ENSMUST00000201616.2	Ddx54
ENSMUSG00000030629.16	E026	167.499	0.0358674	0.888129	0.345985	0.930157	12.5577	13.746	0.277857	chr7	84338954	84339091	138	-	253	114	190	236	83	194	ENSMUST00000209117.2, ENSMUST00000209165.2, ENSMUST00000207975.2	Zfand6
ENSMUSG00000030790.16	E006	8.28168	0.881844	0.885982	0.346568	0.930157	2.78394	3.1564	0.363528	chr7	110228069	110229027	959	+	7	9	13	1	15	2	ENSMUST00000033054.10	Adm
ENSMUSG00000030802.15	E023	108.359	0.0274661	0.886761	0.346357	0.930157	11.1838	10.0356	-0.325872	chr7	127507339	127507405	67	+	85	69	128	102	145	128	ENSMUST00000206745.2, ENSMUST00000071056.14, ENSMUST00000124533.3	Bckdk
ENSMUSG00000031197.12	E005	6.3123	0.445956	0.884869	0.346872	0.930157	2.20807	2.92625	0.814561	chrX	74565036	74565361	326	+	8	11	3	3	10	0	ENSMUST00000123419.2	Vbp1
ENSMUSG00000031292.15	E019	19.5636	0.166865	0.886075	0.346543	0.930157	4.29981	4.88999	0.374101	chrX	159639351	159639441	91	-	15	19	38	36	4	13	ENSMUST00000196297.5, ENSMUST00000087104.11, ENSMUST00000198931.2, ENSMUST00000197942.5	Cdkl5
ENSMUSG00000031537.16	E006	11.6633	0.165289	0.88524	0.346771	0.930157	3.15201	3.98408	0.679218	chr8	23150476	23150678	203	-	20	5	21	16	10	3	ENSMUST00000132279.2, ENSMUST00000063401.10	Ikbkb
ENSMUSG00000031591.15	E014	164.118	0.0149191	0.887019	0.346286	0.930157	13.3886	12.5393	-0.201077	chr8	41801125	41801170	46	-	190	113	132	252	148	193	ENSMUST00000126561.8, ENSMUST00000110417.8, ENSMUST00000034000.15	Asah1
ENSMUSG00000031617.17	E010	218.641	0.0121675	0.8883	0.345938	0.930157	14.6192	14.9579	0.0714996	chr8	78332916	78332991	76	-	207	242	238	243	201	188	ENSMUST00000152168.8, ENSMUST00000034030.15	Tmem184c
ENSMUSG00000031708.18	E008	1389.82	0.00388351	0.885851	0.346604	0.930157	32.673	31.6736	-0.122529	chr8	84298642	84298657	16	-	1524	916	1339	1453	1641	1645	ENSMUST00000019382.17, ENSMUST00000212652.2, ENSMUST00000163837.2, ENSMUST00000212990.2, ENSMUST00000212187.2, ENSMUST00000238997.2, ENSMUST00000212005.2, ENSMUST00000165740.9	Tecr
ENSMUSG00000031822.21	E019	94.3089	0.0380834	0.886008	0.346561	0.930157	9.6921	10.263	0.171374	chr8	121299043	121299155	113	+	137	82	102	116	41	116	ENSMUST00000141113.2, ENSMUST00000034279.16, ENSMUST00000147327.8, ENSMUST00000118136.2, ENSMUST00000120493.8	Gse1
ENSMUSG00000031937.8	E002	30.1858	0.0812722	0.885433	0.346718	0.930157	5.94741	5.16245	-0.413204	chr9	15168526	15168852	327	+	26	7	27	47	25	62	ENSMUST00000034413.8	Vstm5
ENSMUSG00000031963.9	E015	35.6665	0.054979	0.888052	0.346006	0.930157	6.80046	5.72772	-0.502718	chr9	23310646	23310975	330	+	53	16	32	65	21	45	ENSMUST00000071982.7	Bmper
ENSMUSG00000032046.16	E017	429.769	0.00563028	0.888037	0.34601	0.930157	19.8266	20.4127	0.0966659	chr2	150685311	150685341	31	-	471	328	513	519	412	413	ENSMUST00000155119.8, ENSMUST00000138608.8, ENSMUST00000056149.15, ENSMUST00000141899.8	Abhd12
ENSMUSG00000032058.15	E009	13.5	0.188966	0.886922	0.346313	0.930157	3.35172	4.34427	0.752627	chr9	50769136	50769226	91	+	12	7	35	24	2	9	ENSMUST00000174628.8, ENSMUST00000174555.2, ENSMUST00000034560.14, ENSMUST00000175640.8, ENSMUST00000176798.8, ENSMUST00000175926.8, ENSMUST00000175645.8, ENSMUST00000114437.9	Ppp2r1b
ENSMUSG00000032060.11	E013	439.625	0.00446076	0.888004	0.346019	0.930157	19.9307	20.5046	0.0943098	chr9	50667660	50667843	184	+	363	417	472	395	496	492	ENSMUST00000214962.2, ENSMUST00000217475.2, ENSMUST00000216393.2, ENSMUST00000034562.9, ENSMUST00000216755.2	Cryab
ENSMUSG00000032172.9	E004	156.418	0.0210162	0.885685	0.346649	0.930157	12.4595	13.0565	0.14332	chr9	20582996	20583102	107	-	226	93	164	241	94	184	ENSMUST00000034692.9, ENSMUST00000217198.2, ENSMUST00000215999.2	Olfm2
ENSMUSG00000032239.11	E002	112.955	0.0153868	0.886773	0.346353	0.930157	11.2014	10.4262	-0.216088	chr9	22359607	22359768	162	-	86	81	123	154	129	121	ENSMUST00000034763.10	Rp9
ENSMUSG00000032452.13	E009	20.9963	0.0994694	0.885887	0.346594	0.930157	5.27647	4.16377	-0.689139	chr9	97345518	97345666	149	-	13	19	15	18	21	40	ENSMUST00000035027.13, ENSMUST00000162295.2	Clstn2
ENSMUSG00000032459.10	E002	188.73	0.00906403	0.884789	0.346893	0.930157	14.1338	13.4418	-0.155203	chr9	98472088	98472196	109	-	175	122	188	231	208	240	ENSMUST00000035034.10	Mrps22
ENSMUSG00000032599.13	E030	476.876	0.00800193	0.886553	0.346413	0.930157	21.4329	20.6723	-0.121332	chr9	108676469	108676571	103	+	636	268	470	545	448	618	ENSMUST00000085018.6, ENSMUST00000193560.6, ENSMUST00000193970.2	Ip6k2
ENSMUSG00000032624.17	E004	8.05683	0.342801	0.887704	0.3461	0.930157	2.52801	3.34747	0.812788	chr17	83658422	83658643	222	+	20	9	4	15	1	3	ENSMUST00000049503.10, ENSMUST00000096766.12, ENSMUST00000112363.10, ENSMUST00000234460.2	Eml4
ENSMUSG00000032727.15	E028	14.0826	0.14045	0.886778	0.346352	0.930157	3.51872	4.18749	0.504906	chr13	111848220	111848222	3	+	14	20	17	7	5	21	ENSMUST00000137268.8, ENSMUST00000109272.9	Mier3
ENSMUSG00000032777.10	E025	98.7497	0.025895	0.887561	0.346139	0.930157	9.75764	10.5914	0.245858	chr7	125262131	125262266	136	-	107	78	153	89	81	101	ENSMUST00000206694.2, ENSMUST00000205444.2, ENSMUST00000205659.2, ENSMUST00000205697.2, ENSMUST00000055506.9	Gtf3c1
ENSMUSG00000033004.17	E052	24.8287	0.11638	0.884916	0.346859	0.930157	5.89056	4.52171	-0.770906	chr14	103437510	103437628	119	-	32	13	20	41	38	10	ENSMUST00000159855.8, ENSMUST00000239305.2, ENSMUST00000160758.8	Mycbp2
ENSMUSG00000033382.16	E003	221.137	0.0231148	0.886282	0.346487	0.930157	14.508	15.3321	0.172729	chr18	20953935	20954080	146	-	275	183	262	291	217	139	ENSMUST00000225661.3	Trappc8
ENSMUSG00000033731.11	E002	69.5099	0.021729	0.888431	0.345903	0.930157	8.2722	8.85256	0.201089	chr12	99307413	99307484	72	+	44	47	99	54	82	95	ENSMUST00000247193.1, ENSMUST00000126476.8	3300002A11Rik
ENSMUSG00000033991.10	E031	4.16292	0.653892	0.888361	0.345922	0.930157	1.8002	2.3944	0.824386	chr13	76282971	76283065	95	+	15	1	4	9	0	0	ENSMUST00000224914.2	Skic3
ENSMUSG00000034055.17	E035	22.5824	0.299542	0.88832	0.345933	0.930157	4.50136	5.26086	0.453953	chrX	101687453	101687852	400	-	49	18	25	30	0	25	ENSMUST00000052012.14, ENSMUST00000043596.12, ENSMUST00000113611.3, ENSMUST00000122022.8, ENSMUST00000119229.8, ENSMUST00000120270.8, ENSMUST00000142534.2	Phka1
ENSMUSG00000034120.19	E008	903.899	0.00305167	0.887767	0.346083	0.930157	27.6537	27.1001	-0.0741545	chr11	116741682	116741787	106	-	1075	628	930	1006	942	997	ENSMUST00000136914.8, ENSMUST00000190993.7, ENSMUST00000138484.3, ENSMUST00000177429.2, ENSMUST00000176834.8, ENSMUST00000092404.13	Srsf2
ENSMUSG00000034402.4	E006	28.4479	0.173653	0.885267	0.346763	0.930157	5.22795	5.84411	0.325223	chr12	75160965	75161357	393	-	57	18	35	48	1	29	ENSMUST00000042299.4	Kcnh5
ENSMUSG00000035325.17	E007	240.598	0.00789866	0.88596	0.346574	0.930157	15.8777	15.1529	-0.146983	chr5	100511236	100511307	72	-	302	130	245	309	272	243	ENSMUST00000182886.8, ENSMUST00000182988.8, ENSMUST00000182569.2, ENSMUST00000182433.8, ENSMUST00000094578.11, ENSMUST00000182812.8, ENSMUST00000182664.2	Sec31a
ENSMUSG00000035469.18	E005	26.7343	0.0616662	0.885441	0.346716	0.930157	5.76584	5.04353	-0.390483	chr14	59438754	59438924	171	+	39	13	22	43	26	27	ENSMUST00000174009.8, ENSMUST00000022551.14, ENSMUST00000043227.13	Rcbtb1
ENSMUSG00000035601.10	E010	67.9098	0.0353277	0.885696	0.346646	0.930157	8.91427	8.02855	-0.310172	chr4	45301345	45301350	6	+	82	52	43	102	86	52	ENSMUST00000144781.3, ENSMUST00000044673.9	Trmt10b
ENSMUSG00000035770.9	E018	232.773	0.0133618	0.886958	0.346303	0.930157	14.9105	15.4771	0.116935	chr8	105163995	105164225	231	-	241	249	306	270	177	179	ENSMUST00000211804.2, ENSMUST00000212230.2, ENSMUST00000041769.8, ENSMUST00000212654.2, ENSMUST00000212040.2	Dync1li2
ENSMUSG00000035936.7	E003	202.05	0.0133317	0.886595	0.346402	0.930157	15.1863	13.5311	-0.358748	chr13	25097727	25097896	170	-	226	151	202	307	135	252	ENSMUST00000037615.7	Aldh5a1
ENSMUSG00000035967.16	E017	45.7826	0.0624721	0.886786	0.34635	0.930157	6.66229	7.2829	0.261737	chrX	55539604	55541080	1477	+	39	60	42	21	35	72	ENSMUST00000134138.2, ENSMUST00000101553.9	Ints6l
ENSMUSG00000035992.16	E007	9.8475	0.459754	0.887016	0.346287	0.930157	2.7763	3.69605	0.828917	chr11	54373321	54373412	92	+	28	10	3	20	3	0	ENSMUST00000046835.14, ENSMUST00000143650.2	Fnip1
ENSMUSG00000036281.14	E045	24.8296	0.107612	0.885048	0.346823	0.930157	5.70697	4.68476	-0.575338	chr2	26266612	26266737	126	-	37	13	17	36	36	15	ENSMUST00000149850.8, ENSMUST00000150121.2, ENSMUST00000035427.11, ENSMUST00000114115.9	Snapc4
ENSMUSG00000036402.14	E014	67.0715	0.0408325	0.885199	0.346782	0.930157	8.21962	8.6747	0.159695	chr6	66992709	66992827	119	+	86	63	83	104	36	50	ENSMUST00000043148.13, ENSMUST00000204511.3, ENSMUST00000114225.8, ENSMUST00000114224.8, ENSMUST00000114228.8, ENSMUST00000204862.2, ENSMUST00000114222.4, ENSMUST00000114227.8, ENSMUST00000114226.8	Gng12
ENSMUSG00000036561.10	E003	19.4768	0.126329	0.885013	0.346832	0.930157	4.22247	5.0291	0.508528	chr15	89095771	89095803	33	+	32	12	25	16	7	32	ENSMUST00000226779.2, ENSMUST00000226221.2, ENSMUST00000227951.2	Ppp6r2
ENSMUSG00000036561.10	E040	153.221	0.0128774	0.887109	0.346262	0.930157	12.9563	12.1691	-0.191614	chr15	89170320	89170464	145	+	190	92	135	226	166	149	ENSMUST00000088788.4, ENSMUST00000227011.2, ENSMUST00000226875.2, ENSMUST00000238818.2, ENSMUST00000228284.2	Ppp6r2
ENSMUSG00000036856.5	E003	16.3026	0.108506	0.886511	0.346425	0.930157	4.39571	3.82128	-0.406673	chr4	137022752	137022883	132	+	8	15	10	29	16	22	ENSMUST00000045747.5	Wnt4
ENSMUSG00000037032.17	E029	643.879	0.00379435	0.885326	0.346747	0.930157	23.5421	24.2436	0.102427	chr7	105216301	105216350	50	-	871	495	646	762	593	624	ENSMUST00000187057.7, ENSMUST00000188001.7, ENSMUST00000191011.7, ENSMUST00000210079.2, ENSMUST00000188368.7, ENSMUST00000189072.7, ENSMUST00000186868.2, ENSMUST00000186814.2, ENSMUST00000190369.7, ENSMUST00000191601.7, ENSMUST00000187051.7, ENSMUST00000189378.7, ENSMUST00000188440.7, ENSMUST00000211614.2, ENSMUST00000187683.7, ENSMUST00000081165.14, ENSMUST00000187721.8	Apbb1
ENSMUSG00000037410.14	E010	12.5217	0.168171	0.884913	0.34686	0.930157	3.45942	3.89142	0.341284	chr9	90110991	90111105	115	-	27	11	11	21	3	8	ENSMUST00000041767.14	Tbc1d2b
ENSMUSG00000037426.19	E062	46.4663	0.0883412	0.888047	0.346007	0.930157	6.58371	7.58727	0.417162	chr5	33102377	33102486	110	+	70	23	81	75	13	43	ENSMUST00000119705.8, ENSMUST00000137169.8, ENSMUST00000130461.2, ENSMUST00000201802.4, ENSMUST00000120902.8, ENSMUST00000124780.8, ENSMUST00000049780.13, ENSMUST00000087897.11	Depdc5
ENSMUSG00000037455.17	E023	170.826	0.0119636	0.887939	0.346036	0.930157	12.902	13.3473	0.104267	chr10	23702492	23702986	495	+	234	147	233	126	143	164	ENSMUST00000179321.8, ENSMUST00000119597.8, ENSMUST00000143931.2	Slc18b1
ENSMUSG00000037470.15	E045	20.1153	0.0705275	0.885682	0.34665	0.930157	4.2343	4.97654	0.469794	chr1	36236625	36236716	92	-	30	27	17	21	11	16	ENSMUST00000046875.14, ENSMUST00000172592.2, ENSMUST00000174266.8, ENSMUST00000174142.2, ENSMUST00000174716.8	Uggt1
ENSMUSG00000037725.9	E002	3.15965	1.53397	0.885356	0.346739	0.930157	2.41535	1.12625	-2.20393	chr8	22658461	22658990	530	-	4	0	0	0	10	4	ENSMUST00000046916.9, ENSMUST00000211629.2	Ckap2
ENSMUSG00000038005.16	E018	16.8783	0.0895546	0.88658	0.346406	0.930157	4.69629	3.79343	-0.620251	chr8	61360608	61360609	2	+	13	9	16	20	12	36	ENSMUST00000211016.2, ENSMUST00000146863.2, ENSMUST00000037190.15	Hpf1
ENSMUSG00000038180.12	E024	7.76265	0.35916	0.886903	0.346318	0.930157	2.54804	3.22652	0.68334	chr2	155909449	155909483	35	+	14	9	7	15	4	0	ENSMUST00000136765.8, ENSMUST00000137966.2, ENSMUST00000133511.8, ENSMUST00000038860.12, ENSMUST00000125996.8	Spag4
ENSMUSG00000038611.18	E009	32.2562	0.0450985	0.887241	0.346226	0.930157	5.4863	6.29501	0.401979	chr7	140820798	140820881	84	+	37	31	41	39	28	22	ENSMUST00000155123.8, ENSMUST00000106027.9, ENSMUST00000134057.8	Phrf1
ENSMUSG00000038630.9	E004	75.7109	0.0157631	0.887608	0.346126	0.930157	8.68382	9.17183	0.162528	chr4	58951828	58951954	127	+	89	82	95	107	41	56	ENSMUST00000107554.2	Zkscan16
ENSMUSG00000038780.15	E012	56.6665	0.0700524	0.88824	0.345955	0.930157	7.28546	8.17599	0.340293	chr5	144823172	144823286	115	-	83	74	41	85	36	28	ENSMUST00000110677.8, ENSMUST00000100461.7, ENSMUST00000198621.2, ENSMUST00000126822.2, ENSMUST00000085684.11	Smurf1
ENSMUSG00000038936.14	E014	583.861	0.00386763	0.886795	0.346347	0.930157	23.2427	22.5831	-0.0990805	chr1	179509216	179509272	57	+	589	394	665	707	574	689	ENSMUST00000134287.2, ENSMUST00000143936.2, ENSMUST00000040538.10	Sccpdh
ENSMUSG00000039233.13	E009	10.962	0.346307	0.887462	0.346166	0.930157	3.16389	3.77281	0.510209	chr13	14177649	14178117	469	-	14	6	20	5	1	24	ENSMUST00000159239.8	Tbce
ENSMUSG00000039410.17	E010	3.21902	0.728762	0.884997	0.346837	0.930157	1.62662	2.0476	0.664963	chr4	154419307	154419309	3	-	2	5	5	0	0	7	ENSMUST00000145217.8, ENSMUST00000156069.2	Prdm16
ENSMUSG00000039410.17	E011	3.21902	0.728762	0.884997	0.346837	0.930157	1.62662	2.0476	0.664963	chr4	154419310	154419379	70	-	2	5	5	0	0	7	ENSMUST00000156069.2	Prdm16
ENSMUSG00000039523.17	E020	78.2254	0.0458503	0.888216	0.345961	0.930157	8.60963	9.58322	0.318808	chr4	154080729	154080795	67	+	138	48	93	59	73	76	ENSMUST00000047497.15, ENSMUST00000183790.2	Cep104
ENSMUSG00000039765.16	E032	58.9159	0.0479712	0.885889	0.346594	0.930157	7.41426	8.37906	0.361322	chr5	43877683	43877788	106	+	75	44	97	68	52	31	ENSMUST00000048150.15, ENSMUST00000125866.4	Cc2d2a
ENSMUSG00000039824.5	E006	256.391	0.0105992	0.887644	0.346117	0.930157	15.6512	16.3135	0.131029	chr10	128330923	128331096	174	-	298	183	303	249	236	314	ENSMUST00000026428.4, ENSMUST00000218250.2	Myl6b
ENSMUSG00000039860.20	E011	32.0625	0.0954517	0.884778	0.346896	0.930157	6.50437	5.28325	-0.607875	chr5	135883222	135883267	46	+	27	39	14	71	16	33	ENSMUST00000144211.2, ENSMUST00000013615.14	Srrm3
ENSMUSG00000040187.16	E029	24.5479	0.0740543	0.887158	0.346249	0.930157	4.90415	5.31756	0.235844	chr6	146734145	146735020	876	+	15	37	27	25	12	30	ENSMUST00000111639.8, ENSMUST00000204578.2	Arntl2
ENSMUSG00000040359.15	E027	18.7066	0.31995	0.885539	0.346689	0.930157	4.10994	4.9006	0.511603	chr4	25281749	25281760	12	-	34	11	25	33	17	0	ENSMUST00000142949.8, ENSMUST00000038705.8, ENSMUST00000102994.10	Ufl1
ENSMUSG00000040435.13	E004	92.7605	0.0180053	0.887901	0.346047	0.930157	10.147	9.42869	-0.219526	chr7	45172698	45172746	49	-	98	63	66	101	123	113	ENSMUST00000042105.11, ENSMUST00000167273.2	Ppp1r15a
ENSMUSG00000040502.6	E003	85.1857	0.0457895	0.885877	0.346597	0.930157	9.13665	9.8665	0.229329	chr10	126894089	126894244	156	-	110	71	94	122	84	47	ENSMUST00000040307.6	Marchf9
ENSMUSG00000040785.20	E097	2973.95	0.00390604	0.88583	0.34661	0.930157	42.4457	41.1284	-0.144789	chr16	94260621	94260936	316	+	3865	2017	3291	3887	2566	3004	ENSMUST00000232368.2, ENSMUST00000232395.2, ENSMUST00000154196.2, ENSMUST00000232660.2, ENSMUST00000231915.2, ENSMUST00000231569.2, ENSMUST00000117648.9, ENSMUST00000141192.8	Ttc3
ENSMUSG00000041014.18	E007	61.2678	0.0222604	0.885537	0.34669	0.930157	7.83613	8.43584	0.218128	chr14	38103581	38103708	128	-	72	45	81	94	39	57	ENSMUST00000168810.9, ENSMUST00000166968.9, ENSMUST00000173780.2	Nrg3
ENSMUSG00000041020.15	E006	13.3917	0.144913	0.886338	0.346472	0.930157	4.34692	3.24616	-0.847116	chrX	158242133	158242373	241	+	12	6	11	24	5	29	ENSMUST00000112470.3, ENSMUST00000156172.3, ENSMUST00000043151.12	Map7d2
ENSMUSG00000041236.9	E003	122.998	0.0460302	0.88747	0.346164	0.930157	10.8388	11.8817	0.27799	chr13	18907358	18907396	39	+	146	84	188	188	46	138	ENSMUST00000222269.2, ENSMUST00000072961.6	Vps41
ENSMUSG00000041236.9	E015	215.473	0.0090033	0.887342	0.346199	0.930157	14.3875	15.145	0.16018	chr13	19007965	19008047	83	+	229	182	277	289	153	213	ENSMUST00000222010.2, ENSMUST00000072961.6	Vps41
ENSMUSG00000041341.11	E015	59.581	0.0616723	0.886187	0.346513	0.930157	8.50943	7.46373	-0.387485	chr12	105592987	105593065	79	-	82	43	46	64	75	54	ENSMUST00000221015.2, ENSMUST00000041055.9, ENSMUST00000220960.2	Atg2b
ENSMUSG00000041607.18	E023	2113.01	0.00290559	0.886026	0.346557	0.930157	36.9543	37.5824	0.0720387	chr18	82593726	82593758	33	+	1344	2542	2230	1739	2518	2003	ENSMUST00000123251.9, ENSMUST00000062446.15, ENSMUST00000080658.12, ENSMUST00000142850.9, ENSMUST00000152071.9, ENSMUST00000133193.9, ENSMUST00000102812.12	Mbp
ENSMUSG00000041740.17	E027	612.439	0.00365995	0.886372	0.346462	0.930157	23.0656	23.712	0.0957427	chr5	115389373	115389520	148	-	728	518	653	736	529	618	ENSMUST00000151085.2, ENSMUST00000133276.2, ENSMUST00000040555.15, ENSMUST00000112096.9, ENSMUST00000139853.2, ENSMUST00000112097.8	Rnf10
ENSMUSG00000041782.15	E003	30.5472	0.115903	0.88738	0.346188	0.930157	6.3617	5.20988	-0.583643	chr1	135754902	135755784	883	+	34	20	40	31	26	39	ENSMUST00000038760.10	Lad1
ENSMUSG00000042167.7	E012	77.3428	0.0185548	0.88606	0.346547	0.930157	8.78519	9.33074	0.179245	chr13	93304938	93304975	38	-	94	76	88	107	48	68	ENSMUST00000048702.7, ENSMUST00000225868.2	Tent2
ENSMUSG00000042502.11	E016	201.611	0.0133852	0.88745	0.346169	0.930157	13.977	14.6355	0.143036	chr7	126794533	126794616	84	-	194	175	263	254	154	208	ENSMUST00000205321.2, ENSMUST00000205316.2, ENSMUST00000206587.2, ENSMUST00000035771.5, ENSMUST00000205525.2, ENSMUST00000205355.2, ENSMUST00000166791.8, ENSMUST00000206081.2, ENSMUST00000206026.2	Cd2bp2
ENSMUSG00000043019.13	E017	73.4887	0.0672005	0.888459	0.345895	0.930157	8.70056	8.98865	0.0967823	chr1	151680416	151680570	155	+	93	63	99	133	18	67	ENSMUST00000191070.2, ENSMUST00000187951.7, ENSMUST00000059498.12, ENSMUST00000188145.7	Edem3
ENSMUSG00000043535.14	E020	75.6458	0.0191603	0.885221	0.346776	0.930157	9.48035	8.54213	-0.309944	chr2	29048110	29048277	168	+	89	58	76	128	53	74	ENSMUST00000135992.2, ENSMUST00000061578.9	Setx
ENSMUSG00000044134.10	E004	20.7365	0.237322	0.887787	0.346078	0.930157	4.3586	4.91753	0.350987	chr5	121988533	121988609	77	+	26	31	23	27	0	21	ENSMUST00000056654.8, ENSMUST00000198155.2	Pheta1
ENSMUSG00000044522.9	E001	13.2568	0.448605	0.887247	0.346224	0.930157	4.24493	3.38827	-0.653976	chr3	121428585	121430281	1697	-	15	10	11	22	16	8	ENSMUST00000196621.5	A730020M07Rik
ENSMUSG00000044795.13	E007	63.8662	0.0774685	0.888227	0.345958	0.930157	8.86475	7.66997	-0.428539	chr11	69285800	69285874	75	-	100	41	30	101	37	99	ENSMUST00000051620.5, ENSMUST00000134903.2, ENSMUST00000108660.8	Cyb5d1
ENSMUSG00000044906.7	E008	25.368	0.0421276	0.884893	0.346865	0.930157	5.56319	4.90953	-0.364415	chr18	70597033	70597135	103	-	26	27	21	35	21	25	ENSMUST00000067556.4, ENSMUST00000212539.2, ENSMUST00000211817.2, ENSMUST00000212683.2, ENSMUST00000212155.2, ENSMUST00000213066.2, ENSMUST00000212074.2	4930503L19Rik
ENSMUSG00000045414.8	E003	70.8611	0.052417	0.884755	0.346902	0.930157	7.98643	9.27345	0.443274	chr9	94419272	94420134	863	-	76	83	83	73	69	41	ENSMUST00000113028.2	Dipk2a
ENSMUSG00000046138.16	E013	27.2712	0.143597	0.885377	0.346733	0.930157	5.226	5.67578	0.240921	chr19	29782682	29782907	226	-	29	21	46	65	10	7	ENSMUST00000177155.8, ENSMUST00000175726.8	9930021J03Rik
ENSMUSG00000047013.16	E007	15.5382	0.141476	0.888222	0.34596	0.930157	4.67178	3.57541	-0.776701	chr6	85454550	85454645	96	-	24	7	6	43	10	13	ENSMUST00000161546.2, ENSMUST00000161078.8, ENSMUST00000159062.8	Fbxo41
ENSMUSG00000047126.18	E024	415.017	0.0115632	0.885936	0.346581	0.930157	19.433	20.2635	0.138378	chr11	86608724	86608887	164	-	661	267	461	613	297	343	ENSMUST00000103186.11, ENSMUST00000060766.16	Cltc
ENSMUSG00000048027.10	E007	122.281	0.0198335	0.886626	0.346393	0.930157	11.3023	11.3494	0.0125649	chr17	16040932	16041109	178	-	165	89	150	140	67	160	ENSMUST00000170578.3, ENSMUST00000232638.2	Rgmb
ENSMUSG00000048537.17	E006	53.0946	0.0277653	0.88478	0.346896	0.930157	7.85442	7.06999	-0.31001	chr9	44599914	44599999	86	-	45	43	43	60	70	59	ENSMUST00000128326.8, ENSMUST00000148344.8, ENSMUST00000156918.8, ENSMUST00000138356.8, ENSMUST00000135436.8, ENSMUST00000144251.8, ENSMUST00000134465.8, ENSMUST00000034611.15, ENSMUST00000129806.2, ENSMUST00000147495.8	Phldb1
ENSMUSG00000049807.17	E018	26.6898	0.10063	0.885237	0.346771	0.930157	4.93355	5.78092	0.462336	chr11	97355621	97355682	62	+	23	27	43	38	23	10	ENSMUST00000121799.8, ENSMUST00000142465.8, ENSMUST00000107601.8	Arhgap23
ENSMUSG00000050357.10	E042	376.397	0.00721568	0.887272	0.346218	0.930157	18.6106	19.3106	0.120762	chr8	106424500	106424577	78	+	377	315	412	387	355	456	ENSMUST00000062574.8, ENSMUST00000212643.2, ENSMUST00000213019.2	Carmil2
ENSMUSG00000050471.18	E002	15.1593	0.103813	0.887701	0.346101	0.930157	4.45519	3.58893	-0.627698	chr9	35128316	35128530	215	-	14	5	17	12	26	18	ENSMUST00000059057.14, ENSMUST00000121564.8, ENSMUST00000063782.12	Fam118b
ENSMUSG00000051232.14	E008	7.67413	0.259511	0.887176	0.346244	0.930157	2.38585	3.3407	0.974309	chr11	78400340	78400550	211	-	3	9	16	5	9	3	ENSMUST00000148393.2	Tmem199
ENSMUSG00000051606.8	E008	27.0283	0.0650744	0.885192	0.346783	0.930157	5.09037	5.7691	0.365203	chr13	47161800	47161846	47	+	40	14	31	29	33	21	ENSMUST00000224739.2, ENSMUST00000240946.1, ENSMUST00000224305.3, ENSMUST00000244824.1, ENSMUST00000224451.2	2010001K21Rik
ENSMUSG00000051855.16	E032	38.7189	0.0351064	0.884859	0.346874	0.930157	6.04822	6.90685	0.389137	chr6	30745829	30745905	77	+	65	33	37	54	24	31	ENSMUST00000124665.3, ENSMUST00000157040.8, ENSMUST00000163949.9	Mest
ENSMUSG00000052331.15	E053	7.03916	0.438245	0.88532	0.346749	0.930157	3.22142	2.14693	-1.17401	chr1	54867771	54867854	84	-	6	6	0	5	16	7	ENSMUST00000179030.8, ENSMUST00000044359.16, ENSMUST00000177679.2, ENSMUST00000178935.8, ENSMUST00000180327.8	Ankrd44
ENSMUSG00000052337.16	E042	50.7427	0.0903306	0.888173	0.345973	0.930157	7.85085	6.7372	-0.450308	chr6	71852229	71852234	6	+	24	53	37	73	72	42	ENSMUST00000166938.8, ENSMUST00000114151.10, ENSMUST00000207015.2, ENSMUST00000166975.8	Immt
ENSMUSG00000052833.10	E015	43.1907	0.0537119	0.885734	0.346636	0.930157	6.39163	7.20434	0.351428	chr7	16121711	16121731	21	-	57	50	37	43	23	54	ENSMUST00000210999.2, ENSMUST00000211741.2	Sae1
ENSMUSG00000053012.18	E004	112.191	0.012582	0.886663	0.346383	0.930157	11.155	10.4585	-0.194242	chr6	71259264	71259301	38	+	111	73	120	127	128	131	ENSMUST00000168700.7, ENSMUST00000204436.3, ENSMUST00000080949.8	Krcc1
ENSMUSG00000053046.17	E018	91.2242	0.0425881	0.887447	0.34617	0.930157	10.4847	9.15266	-0.406341	chr7	141541851	141541948	98	+	103	63	82	154	106	60	ENSMUST00000172967.8, ENSMUST00000174405.8, ENSMUST00000173924.8, ENSMUST00000075528.12, ENSMUST00000173705.8, ENSMUST00000078200.12, ENSMUST00000018971.15, ENSMUST00000105989.9, ENSMUST00000172652.8, ENSMUST00000174499.8, ENSMUST00000174309.8	Brsk2
ENSMUSG00000053332.15	E055	910.136	0.00976097	0.886943	0.346307	0.930157	26.9928	27.8592	0.115932	chr1	160866027	160866105	79	+	748	1011	889	758	1041	938	ENSMUST00000243966.1, ENSMUST00000247715.1, ENSMUST00000247705.1, ENSMUST00000247615.1, ENSMUST00000246027.1, ENSMUST00000247560.1, ENSMUST00000247402.1, ENSMUST00000243677.1, ENSMUST00000247717.1, ENSMUST00000244436.1, ENSMUST00000247473.1, ENSMUST00000247489.1, ENSMUST00000247697.1, ENSMUST00000247189.1, ENSMUST00000161623.9, ENSMUST00000247704.1, ENSMUST00000247508.1, ENSMUST00000247477.1, ENSMUST00000160551.3, ENSMUST00000247713.1, ENSMUST00000243013.1, ENSMUST00000247377.1, ENSMUST00000246077.1, ENSMUST00000161005.9, ENSMUST00000247065.1, ENSMUST00000247514.1, ENSMUST00000247375.1, ENSMUST00000065709.13, ENSMUST00000247411.1, ENSMUST00000245083.1, ENSMUST00000242266.1, ENSMUST00000242794.1, ENSMUST00000247271.1, ENSMUST00000247597.1, ENSMUST00000160497.3, ENSMUST00000246359.1, ENSMUST00000247611.1, ENSMUST00000247662.1, ENSMUST00000240769.1, ENSMUST00000247213.1, ENSMUST00000247668.1, ENSMUST00000160516.3, ENSMUST00000247613.1, ENSMUST00000247527.1, ENSMUST00000159706.9, ENSMUST00000244371.1, ENSMUST00000247435.1, ENSMUST00000240786.1, ENSMUST00000241235.1, ENSMUST00000247450.1, ENSMUST00000247420.1, ENSMUST00000247032.1, ENSMUST00000242104.1, ENSMUST00000241068.1, ENSMUST00000242309.1, ENSMUST00000247725.1, ENSMUST00000246916.1, ENSMUST00000159890.9, ENSMUST00000247694.1, ENSMUST00000240868.1, ENSMUST00000247532.1, ENSMUST00000247626.1, ENSMUST00000247671.1, ENSMUST00000247729.1, ENSMUST00000247683.1, ENSMUST00000247635.1, ENSMUST00000247512.1, ENSMUST00000247644.1, ENSMUST00000247022.1, ENSMUST00000247610.1, ENSMUST00000247710.1, ENSMUST00000247640.1, ENSMUST00000247570.1, ENSMUST00000159404.9, ENSMUST00000247178.1, ENSMUST00000247494.1, ENSMUST00000247732.1, ENSMUST00000162289.9, ENSMUST00000247688.1, ENSMUST00000247651.1, ENSMUST00000159153.9, ENSMUST00000247667.1, ENSMUST00000246481.1, ENSMUST00000247734.1, ENSMUST00000247549.1, ENSMUST00000247583.1, ENSMUST00000242491.1, ENSMUST00000247369.1, ENSMUST00000159157.9, ENSMUST00000247341.1, ENSMUST00000246582.1, ENSMUST00000247674.1, ENSMUST00000247724.1, ENSMUST00000247518.1, ENSMUST00000244324.1, ENSMUST00000242726.1, ENSMUST00000247311.1, ENSMUST00000247723.1, ENSMUST00000247703.1, ENSMUST00000247670.1, ENSMUST00000247653.1, ENSMUST00000247638.1, ENSMUST00000247676.1, ENSMUST00000243220.1, ENSMUST00000159399.9, ENSMUST00000162558.9, ENSMUST00000246652.1, ENSMUST00000247586.1, ENSMUST00000247632.1, ENSMUST00000159663.9, ENSMUST00000244019.1, ENSMUST00000159037.3, ENSMUST00000247573.1, ENSMUST00000247714.1, ENSMUST00000247731.1, ENSMUST00000247046.1, ENSMUST00000243489.1, ENSMUST00000247331.1, ENSMUST00000247681.1, ENSMUST00000247650.1, ENSMUST00000247716.1, ENSMUST00000247479.1, ENSMUST00000247356.1, ENSMUST00000247719.1, ENSMUST00000245163.1, ENSMUST00000247325.1, ENSMUST00000163081.3, ENSMUST00000247735.1, ENSMUST00000241381.1, ENSMUST00000161229.8, ENSMUST00000161461.9, ENSMUST00000247722.1, ENSMUST00000247543.1, ENSMUST00000247679.1, ENSMUST00000247709.1, ENSMUST00000159119.9, ENSMUST00000244153.1, ENSMUST00000244699.1, ENSMUST00000247693.1, ENSMUST00000162163.9, ENSMUST00000247698.1, ENSMUST00000245204.1, ENSMUST00000241982.1, ENSMUST00000246488.1, ENSMUST00000160429.9, ENSMUST00000161380.9, ENSMUST00000247691.1	Gas5
ENSMUSG00000053835.18	E006	3.49436	0.783217	0.887097	0.346265	0.930157	1.48538	2.40003	1.3864	chr17	36328133	36328429	297	-	7	0	10	5	0	2	ENSMUST00000113760.10, ENSMUST00000174063.2	H2-T24
ENSMUSG00000056342.17	E045	87.4447	0.160762	0.885049	0.346822	0.930157	9.10061	10.0741	0.303436	chr11	23371098	23371153	56	+	96	84	128	148	9	95	ENSMUST00000130131.2, ENSMUST00000180046.8, ENSMUST00000137823.8	Usp34
ENSMUSG00000056394.21	E011	47.1066	0.0657145	0.887492	0.346158	0.930157	7.49132	6.60043	-0.372205	chr7	13023320	13023421	102	+	56	29	26	61	43	79	ENSMUST00000146998.9, ENSMUST00000165964.10, ENSMUST00000098814.13, ENSMUST00000177588.10	Lig1
ENSMUSG00000056656.7	E002	23.6905	0.109702	0.885354	0.346739	0.930157	5.06486	5.03742	-0.0158238	chr15	77631999	77634339	2341	-	14	21	25	47	15	27	ENSMUST00000070911.4, ENSMUST00000089450.5	Apol8
ENSMUSG00000056856.15	E030	226.865	0.0351455	0.88739	0.346185	0.930157	15.5642	14.6435	-0.191	chr7	138661687	138663892	2206	+	236	194	217	323	235	190	ENSMUST00000106111.9, ENSMUST00000166163.4	Jakmip3
ENSMUSG00000057147.14	E007	18.0976	0.0840351	0.88686	0.34633	0.930157	4.76445	4.02089	-0.49318	chr2	114351708	114353524	1817	-	16	8	18	20	18	33	ENSMUST00000150447.8	Dph6
ENSMUSG00000058006.13	E112	64.3287	0.0299604	0.885911	0.346588	0.930157	8.75524	7.75026	-0.360892	chr4	32765109	32765217	109	+	55	65	69	64	78	53	ENSMUST00000124361.2, ENSMUST00000178134.2, ENSMUST00000071642.11	Mdn1
ENSMUSG00000058594.16	E027	91.6294	0.0282065	0.886062	0.346547	0.930157	9.40085	10.3094	0.275994	chr2	11764740	11764834	95	-	139	55	111	72	79	115	ENSMUST00000071564.14, ENSMUST00000123717.8	Fbh1
ENSMUSG00000059474.14	E022	13.7072	0.14793	0.886087	0.34654	0.930157	3.44068	4.1218	0.523992	chr11	93803240	93803245	6	+	23	22	7	19	6	6	ENSMUST00000140880.8, ENSMUST00000107850.8, ENSMUST00000107854.9, ENSMUST00000132739.2, ENSMUST00000063645.11, ENSMUST00000107852.8, ENSMUST00000150237.8, ENSMUST00000063718.11, ENSMUST00000107853.8	Mbtd1
ENSMUSG00000060743.13	E001	870.663	0.00423489	0.887214	0.346233	0.930157	27.3688	26.5163	-0.115303	chr1	180628397	180630261	1865	-	875	586	976	965	1024	914	ENSMUST00000161308.8	H3f3a
ENSMUSG00000062252.10	E008	7.70231	0.208428	0.888131	0.345984	0.930157	3.35192	2.31136	-1.07573	chr17	28803473	28804055	583	+	5	4	6	6	17	7	ENSMUST00000232862.2	Lhfpl5
ENSMUSG00000062444.16	E017	184.483	0.0163285	0.888493	0.345886	0.930157	13.2746	14.2557	0.220395	chr7	81122748	81122857	110	-	296	116	207	235	122	196	ENSMUST00000082090.15, ENSMUST00000238711.2, ENSMUST00000238438.2	Ap3b2
ENSMUSG00000063052.10	E007	80.2755	0.0265073	0.88623	0.346501	0.930157	8.89999	9.63264	0.235683	chr3	157746078	157746259	182	+	111	65	87	127	45	74	ENSMUST00000131518.8, ENSMUST00000123028.2, ENSMUST00000072080.10, ENSMUST00000150525.8	Lrrc40
ENSMUSG00000063455.17	E029	7.90797	0.558225	0.886182	0.346514	0.930157	2.56455	3.30193	0.731588	chr6	38168611	38168699	89	-	12	1	20	2	0	17	ENSMUST00000117556.8, ENSMUST00000149557.3, ENSMUST00000169256.5	D630045J12Rik
ENSMUSG00000063894.16	E012	4.72469	0.240887	0.885593	0.346674	0.930157	2.59434	1.87345	-0.94111	chr13	21715203	21715243	41	-	2	3	5	4	8	6	ENSMUST00000045228.12, ENSMUST00000110481.3	Zkscan8
ENSMUSG00000064105.14	E014	149.014	0.0176298	0.888043	0.346008	0.930157	12.8251	12.0466	-0.191226	chr19	46867019	46868631	1613	+	213	115	134	214	133	122	ENSMUST00000099373.12	Cnnm2
ENSMUSG00000066306.14	E026	186.206	0.00872849	0.887289	0.346213	0.930157	14.2035	13.4341	-0.172242	chr7	101651502	101651543	42	+	230	136	196	257	147	201	ENSMUST00000209583.2, ENSMUST00000163183.2	Numa1
ENSMUSG00000067786.17	E007	2489.12	0.00478827	0.884814	0.346887	0.930157	39.0253	39.846	0.0920646	chr2	157402044	157402049	6	+	2779	1734	2581	3218	2328	2840	ENSMUST00000173595.2, ENSMUST00000109526.2, ENSMUST00000173793.8, ENSMUST00000173839.2, ENSMUST00000173041.8, ENSMUST00000153739.9, ENSMUST00000172487.2	Nnat
ENSMUSG00000068151.9	E012	11.0279	0.151692	0.887962	0.34603	0.930157	3.03238	3.73088	0.600734	chr7	60932487	60932523	37	-	24	12	10	14	6	3	ENSMUST00000154958.2	A230006K03Rik
ENSMUSG00000068373.16	E017	12.3434	0.186268	0.885616	0.346668	0.930157	3.54589	3.70385	0.126387	chr2	104060629	104060800	172	-	15	15	17	19	0	12	ENSMUST00000156278.8, ENSMUST00000089726.10, ENSMUST00000149165.2, ENSMUST00000141159.9, ENSMUST00000230671.2, ENSMUST00000136156.9	D430041D05Rik
ENSMUSG00000070880.11	E013	815.075	0.0037166	0.885748	0.346632	0.930157	26.2011	26.456	0.0349709	chr2	70403050	70403208	159	+	1040	475	935	1120	805	743	ENSMUST00000148210.8, ENSMUST00000130998.8, ENSMUST00000155979.8, ENSMUST00000094934.11, ENSMUST00000140478.2, ENSMUST00000123330.3, ENSMUST00000130604.8	Gad1
ENSMUSG00000072915.4	E003	13.9506	0.144644	0.885139	0.346798	0.930157	3.62625	4.10272	0.358233	chr11	58739472	58739528	57	+	20	19	11	19	4	13	ENSMUST00000139337.3	Gm12258
ENSMUSG00000073421.7	E007	14.9955	0.169914	0.888211	0.345963	0.930157	4.53366	3.53657	-0.721077	chr17	34483752	34484007	256	+	6	9	24	7	23	20	ENSMUST00000040828.7, ENSMUST00000236643.2, ENSMUST00000237342.2, ENSMUST00000235980.2, ENSMUST00000237429.2	H2-Ab1
ENSMUSG00000079465.9	E054	3.41873	0.376283	0.888374	0.345918	0.930157	1.5502	2.16817	0.969306	chr1	82695554	82695726	173	+	3	3	9	3	3	0	ENSMUST00000113457.9, ENSMUST00000125563.8	Col4a3
ENSMUSG00000086370.11	E048	7.49181	0.282552	0.886288	0.346485	0.930157	3.18206	2.45057	-0.755961	chrX	102652910	102653022	113	-	7	10	0	5	14	6	ENSMUST00000237368.2, ENSMUST00000243298.1, ENSMUST00000130063.8, ENSMUST00000243124.1, ENSMUST00000241693.1, ENSMUST00000246726.1, ENSMUST00000242152.1, ENSMUST00000123841.3, ENSMUST00000246658.1, ENSMUST00000243896.1, ENSMUST00000156240.8, ENSMUST00000238083.2, ENSMUST00000243948.1, ENSMUST00000241673.1, ENSMUST00000236107.2, ENSMUST00000236231.2, ENSMUST00000244484.1, ENSMUST00000156211.8, ENSMUST00000145803.8, ENSMUST00000237053.2, ENSMUST00000125419.9	Ftx
ENSMUSG00000090137.9	E002	43.3326	0.0690752	0.886282	0.346487	0.930157	6.25098	7.45342	0.516683	chr8	70960914	70960915	2	-	28	38	79	61	24	41	ENSMUST00000125184.8, ENSMUST00000129909.8, ENSMUST00000140679.8, ENSMUST00000127793.2	Uba52
ENSMUSG00000094002.5	E026	3.21148	1.01111	0.886907	0.346317	0.930157	2.36984	1.0394	-2.38058	chr12	27203316	27203373	58	-	3	0	0	0	11	4	ENSMUST00000245239.1, ENSMUST00000244314.1, ENSMUST00000243076.1, ENSMUST00000182473.3, ENSMUST00000245682.1, ENSMUST00000183238.2	Silc1
ENSMUSG00000094035.4	E001	12.7007	0.517766	0.885721	0.346639	0.930157	4.28196	3.07911	-0.956385	chr4	137298187	137299393	1207	-	5	4	18	7	6	40	ENSMUST00000238480.2	Ldlrad2
ENSMUSG00000111583.3	E005	4.73534	0.762607	0.885014	0.346832	0.930157	2.84357	1.35261	-2.14736	chr10	84277709	84278286	578	+	4	0	1	0	6	18	ENSMUST00000241020.1, ENSMUST00000240975.1	Gm47962
ENSMUSG00000120838.1	E002	3.70846	12	0.887336	0.3462	0.930157	0.601957	3.76788	5.29966	chr2	178137626	178137860	235	+	13	5	3	0	0	2	ENSMUST00000246055.1	Gm54095
ENSMUSG00000025404.16	E059	446.074	0.00666494	0.884725	0.346911	0.930169	20.9122	19.9679	-0.153933	chr10	127334238	127334578	341	+	503	316	472	508	442	515	ENSMUST00000077046.12, ENSMUST00000166820.8, ENSMUST00000105249.9, ENSMUST00000169888.8, ENSMUST00000164831.8, ENSMUST00000064793.13, ENSMUST00000164161.8, ENSMUST00000105250.9, ENSMUST00000105251.9, ENSMUST00000170336.8	R3hdm2
ENSMUSG00000039809.11	E021	104.771	0.0270634	0.88471	0.346915	0.930169	10.1634	10.7963	0.181546	chr4	46846281	46846451	171	-	157	97	101	148	78	72	ENSMUST00000107749.4, ENSMUST00000206773.2	Gabbr2
ENSMUSG00000027236.9	E009	113.504	0.0165567	0.884663	0.346928	0.930172	11.2708	10.5285	-0.205412	chr2	121882223	121882296	74	+	82	101	141	148	86	142	ENSMUST00000028668.8	Eif3j1
ENSMUSG00000031511.17	E008	51.7959	0.0266354	0.884686	0.346921	0.930172	7.78013	7.10862	-0.265934	chr8	11808431	11808517	87	+	48	47	52	65	44	62	ENSMUST00000110909.9, ENSMUST00000033908.14, ENSMUST00000210104.2, ENSMUST00000074856.13, ENSMUST00000210012.2, ENSMUST00000209686.2, ENSMUST00000098938.9	Arhgef7
ENSMUSG00000073514.5	E006	24.09	0.11179	0.884669	0.346926	0.930172	4.69144	5.45647	0.440137	chr18	89514954	89515073	120	-	24	37	22	38	7	19	ENSMUST00000160328.2, ENSMUST00000097495.5	Dok6
ENSMUSG00000015189.13	E011	119.412	0.0117085	0.884551	0.346958	0.930206	11.645	10.7334	-0.246337	chr6	4619289	4619333	45	+	112	91	133	194	98	120	ENSMUST00000141359.2, ENSMUST00000015333.12, ENSMUST00000181734.8	Casd1
ENSMUSG00000015488.15	E017	115.257	0.0113243	0.884531	0.346964	0.930206	11.2834	10.6316	-0.179473	chr2	26908434	26908492	59	+	110	85	119	145	111	142	ENSMUST00000114007.8, ENSMUST00000114003.2, ENSMUST00000114006.8	Cacfd1
ENSMUSG00000020120.16	E006	21.7303	0.123965	0.884572	0.346953	0.930206	4.37928	5.33757	0.576094	chr11	16937456	16937560	105	-	27	29	17	29	5	27	ENSMUST00000020321.13, ENSMUST00000102881.10	Plek
ENSMUSG00000021748.10	E022	399.893	0.0114982	0.884543	0.34696	0.930206	19.1285	19.9009	0.13035	chr14	14300061	14300064	4	+	485	291	520	456	275	477	ENSMUST00000022268.10	Pdhb
ENSMUSG00000026179.15	E023	1922.27	0.00676688	0.884556	0.346957	0.930206	36.6306	35.739	-0.103516	chr1	74390917	74392843	1927	+	2255	1292	2109	2330	1847	2116	ENSMUST00000087226.11, ENSMUST00000027370.13, ENSMUST00000087225.6	Pnkd
ENSMUSG00000029602.12	E021	8.10413	0.363087	0.884599	0.346945	0.930206	2.50868	3.48886	0.954888	chr5	120808341	120808478	138	+	9	10	7	14	9	0	ENSMUST00000156722.2, ENSMUST00000031606.10	Rasal1
ENSMUSG00000019828.14	E016	55.8762	0.0700729	0.884482	0.346977	0.93021	7.46054	8.06943	0.231557	chr10	10955583	10956232	650	-	102	26	77	105	22	37	ENSMUST00000105561.9, ENSMUST00000044306.13, ENSMUST00000105560.2	Grm1
ENSMUSG00000036885.15	E012	45.3249	0.082629	0.884503	0.346971	0.93021	6.47063	7.45978	0.418013	chr3	62327089	62327122	34	+	42	67	39	78	14	38	ENSMUST00000161057.2, ENSMUST00000079300.13	Arhgef26
ENSMUSG00000073940.4	E003	45.0201	0.0766783	0.884491	0.346975	0.93021	7.11466	6.54581	-0.244707	chr7	103462985	103463203	219	-	21	46	26	111	29	50	ENSMUST00000098192.4	Hbb-bt
ENSMUSG00000006575.15	E016	15.4375	0.200369	0.884425	0.346993	0.93022	3.49971	4.62119	0.807066	chr11	102290607	102290683	77	+	6	22	26	5	10	21	ENSMUST00000146330.8	Rundc3a
ENSMUSG00000029004.16	E009	99.4534	0.0364855	0.884436	0.34699	0.93022	9.62255	10.736	0.328306	chr5	23678479	23678651	173	+	93	126	119	135	52	83	ENSMUST00000115128.8, ENSMUST00000094962.9, ENSMUST00000196889.5	Kmt2e
ENSMUSG00000032126.17	E003	234.065	0.0208146	0.884447	0.346987	0.93022	15.8103	14.7387	-0.220221	chr9	44247707	44248142	436	-	258	182	179	299	254	265	ENSMUST00000097558.5, ENSMUST00000077353.15, ENSMUST00000216658.2	Hmbs
ENSMUSG00000021843.18	E045	59.2269	0.0265232	0.884392	0.347002	0.930234	7.56103	8.32789	0.28541	chr14	47954331	47954417	87	+	85	45	68	56	62	48	ENSMUST00000022391.14, ENSMUST00000191018.7, ENSMUST00000190535.7, ENSMUST00000187262.7, ENSMUST00000188553.7, ENSMUST00000191511.7, ENSMUST00000191446.7, ENSMUST00000187839.8, ENSMUST00000185343.7	Ktn1
ENSMUSG00000002076.13	E006	3.3276	0.453463	0.88393	0.347127	0.930247	2.17236	1.45614	-1.15565	chr17	32230150	32230255	106	-	0	5	0	4	4	6	ENSMUST00000238192.2, ENSMUST00000237527.2, ENSMUST00000002145.12, ENSMUST00000133308.3, ENSMUST00000236321.2	Hsf2bp
ENSMUSG00000019772.6	E009	6291.66	0.00139412	0.884035	0.347099	0.930247	51.7732	52.128	0.0367584	chr10	5596802	5596900	99	+	8914	4224	5555	9538	5060	6449	ENSMUST00000217331.2, ENSMUST00000019906.6	Vip
ENSMUSG00000020474.12	E010	25.4748	0.341154	0.884324	0.34702	0.930247	5.93222	4.28974	-0.944592	chr11	5780068	5780200	133	-	29	1	21	26	62	15	ENSMUST00000109837.8, ENSMUST00000143478.2, ENSMUST00000020767.4	Polm
ENSMUSG00000021198.17	E002	7.51282	0.270583	0.88434	0.347016	0.930247	2.46416	3.19603	0.752649	chr12	102915813	102915834	22	+	9	7	15	9	0	8	ENSMUST00000179002.8, ENSMUST00000101099.12	Unc79
ENSMUSG00000022122.16	E013	4.0338	0.76725	0.884127	0.347074	0.930247	2.0626	2.17893	0.158581	chr14	104081132	104081132	1	-	2	4	6	15	0	0	ENSMUST00000172237.2	Ednrb
ENSMUSG00000022292.17	E010	47.4924	0.173436	0.884237	0.347044	0.930247	7.03181	7.23185	0.0825029	chr15	37945397	37945416	20	-	49	49	63	69	3	68	ENSMUST00000022901.16, ENSMUST00000145175.3, ENSMUST00000127362.2, ENSMUST00000137636.8	Rrm2b
ENSMUSG00000022718.13	E030	20.0784	0.159026	0.884014	0.347104	0.930247	5.31039	4.07043	-0.773667	chr16	18106967	18107031	65	-	18	7	29	10	26	33	ENSMUST00000232414.2, ENSMUST00000009321.11, ENSMUST00000134431.2	Dgcr8
ENSMUSG00000022912.9	E005	37.2268	0.170811	0.883965	0.347118	0.930247	6.11198	6.62929	0.238047	chr16	62719239	62719325	87	+	77	19	33	93	19	7	ENSMUST00000155940.2, ENSMUST00000023629.9	Pros1
ENSMUSG00000023927.16	E005	36.9234	0.0394404	0.884167	0.347063	0.930247	5.95387	6.70417	0.347677	chr17	52046483	52046498	16	-	57	33	36	43	16	47	ENSMUST00000176669.8, ENSMUST00000169480.8, ENSMUST00000133574.8, ENSMUST00000129667.8, ENSMUST00000144331.8	Satb1
ENSMUSG00000024073.17	E050	13.3012	0.231161	0.883962	0.347119	0.930247	3.39531	4.07358	0.528289	chr17	74922215	74922325	111	+	15	19	18	21	0	10	ENSMUST00000182278.3, ENSMUST00000182845.8, ENSMUST00000182221.2, ENSMUST00000182597.8, ENSMUST00000182944.8, ENSMUST00000182133.8, ENSMUST00000180037.8, ENSMUST00000177957.8, ENSMUST00000183224.8, ENSMUST00000182164.8	Birc6
ENSMUSG00000024073.17	E092	82.2203	0.0252019	0.884099	0.347082	0.930247	9.00983	9.53053	0.167394	chr17	74965173	74965346	174	+	106	85	110	125	42	47	ENSMUST00000183249.2, ENSMUST00000182597.8, ENSMUST00000182944.8, ENSMUST00000182817.2, ENSMUST00000182133.8, ENSMUST00000180037.8, ENSMUST00000183224.8	Birc6
ENSMUSG00000024740.11	E027	176.836	0.0190431	0.884004	0.347107	0.930247	13.1266	13.8582	0.167208	chr19	10599304	10599348	45	+	248	130	209	281	100	159	ENSMUST00000237804.2, ENSMUST00000025649.10	Ddb1
ENSMUSG00000024811.13	E004	42.1573	0.125122	0.883968	0.347117	0.930247	6.4993	6.96931	0.204937	chr19	36826689	36826770	82	+	64	36	50	68	5	49	ENSMUST00000168656.8, ENSMUST00000249614.1, ENSMUST00000025729.12	Tnks2
ENSMUSG00000025421.16	E012	1063.32	0.0030443	0.884102	0.347081	0.930247	29.4808	28.7618	-0.0929437	chr18	77052747	77052963	217	+	1010	853	1095	1209	1051	1298	ENSMUST00000148955.3, ENSMUST00000097522.11, ENSMUST00000026485.15, ENSMUST00000150990.9, ENSMUST00000145634.9	Hdhd2
ENSMUSG00000025532.14	E006	35.0048	0.193336	0.88405	0.347095	0.930247	6.55294	5.58611	-0.467041	chr5	130058249	130058335	87	+	8	46	19	65	48	20	ENSMUST00000156729.2	Crcp
ENSMUSG00000026470.15	E013	146.135	0.0345046	0.884012	0.347105	0.930247	11.8349	12.8031	0.239869	chr1	155063572	155063586	15	+	147	128	188	189	76	186	ENSMUST00000195693.6, ENSMUST00000192091.2, ENSMUST00000192311.2, ENSMUST00000027743.13, ENSMUST00000193059.6, ENSMUST00000195302.6, ENSMUST00000192519.6	Stx6
ENSMUSG00000028345.16	E017	28.9607	0.0423487	0.884172	0.347062	0.930247	5.17075	5.89177	0.381037	chr4	48467707	48467904	198	-	34	33	36	26	23	23	ENSMUST00000030030.15, ENSMUST00000155750.2, ENSMUST00000164866.2, ENSMUST00000155905.8	Tex10
ENSMUSG00000028636.15	E006	3.16262	0.769197	0.884293	0.347029	0.930247	1.74059	1.90767	0.264811	chr4	119279556	119279573	18	-	2	4	3	0	8	0	ENSMUST00000030385.13, ENSMUST00000106316.2	Ppcs
ENSMUSG00000029048.4	E002	966.867	0.00272765	0.884162	0.347064	0.930247	27.8307	28.3601	0.0698453	chr4	155160046	155160181	136	-	1089	762	988	1089	993	1013	ENSMUST00000149796.2, ENSMUST00000030914.4	Rer1
ENSMUSG00000029076.15	E019	3673.16	0.00365235	0.884331	0.347018	0.930247	44.1697	44.9577	0.0848624	chr4	156094776	156098067	3292	+	3911	2737	4114	4491	3560	3890	ENSMUST00000050078.13	Sdf4
ENSMUSG00000036180.16	E005	177.862	0.010693	0.884273	0.347034	0.930247	13.9621	13.0574	-0.20658	chr8	70364327	70364519	193	-	234	110	168	227	167	207	ENSMUST00000065169.12, ENSMUST00000116463.4, ENSMUST00000212478.2, ENSMUST00000177851.9	Gatad2a
ENSMUSG00000039356.16	E022	335.081	0.00594398	0.88411	0.347078	0.930247	18.231	17.731	-0.0899072	chr2	31570532	31570992	461	+	358	231	321	424	350	388	ENSMUST00000149094.8, ENSMUST00000038474.14	Exosc2
ENSMUSG00000041638.19	E077	76.9459	0.0586963	0.884233	0.347045	0.930247	9.44167	8.66857	-0.254158	chr5	115757356	115757452	97	+	131	41	57	85	92	73	ENSMUST00000064454.12, ENSMUST00000094427.7	Gcn1
ENSMUSG00000045983.17	E023	50.1342	0.0342601	0.883942	0.347124	0.930247	6.95514	7.68306	0.293044	chr16	20493536	20493556	21	+	77	47	48	51	34	53	ENSMUST00000115460.8, ENSMUST00000044783.14, ENSMUST00000141034.8, ENSMUST00000140576.8, ENSMUST00000154950.8	Eif4g1
ENSMUSG00000051344.14	E014	43.544	0.0753961	0.884296	0.347028	0.930247	6.41821	7.21395	0.343189	chr1	64977180	64977698	519	-	90	21	60	61	29	21	ENSMUST00000097713.2, ENSMUST00000139649.8, ENSMUST00000123225.2	Plekhm3
ENSMUSG00000051586.18	E062	13.726	0.103604	0.884163	0.347064	0.930247	4.36408	3.39657	-0.72733	chr6	121006608	121006704	97	-	14	10	9	36	8	12	ENSMUST00000238920.2, ENSMUST00000238957.2, ENSMUST00000203254.3, ENSMUST00000238968.2, ENSMUST00000204644.2, ENSMUST00000077159.8, ENSMUST00000207889.2, ENSMUST00000204248.2, ENSMUST00000204994.2	Mical3
ENSMUSG00000063802.6	E003	264.406	0.0136769	0.883939	0.347125	0.930247	16.6621	15.6594	-0.196584	chr7	4666380	4666491	112	-	260	168	293	247	295	358	ENSMUST00000079970.6, ENSMUST00000205474.2	Hspbp1
ENSMUSG00000068580.12	E016	86.8882	0.0417712	0.884285	0.347031	0.930247	9.14057	10.1196	0.303901	chr2	119041662	119041780	119	+	112	47	97	167	80	53	ENSMUST00000141514.8, ENSMUST00000102519.5, ENSMUST00000090174.11, ENSMUST00000154057.2	Zfyve19
ENSMUSG00000078584.10	E007	50.8577	0.05742	0.883961	0.347119	0.930247	7.77841	6.96205	-0.326525	chr4	119085224	119085310	87	-	73	31	30	71	57	55	ENSMUST00000144309.2, ENSMUST00000141112.2, ENSMUST00000046260.13, ENSMUST00000132778.8	AU022252
ENSMUSG00000090053.10	E005	23.3799	0.0961341	0.884033	0.3471	0.930247	4.61278	5.19958	0.348684	chr4	57711803	57712016	214	+	18	34	41	38	2	12	ENSMUST00000102905.8	Pakap
ENSMUSG00000114424.2	E003	3.00605	1.31975	0.883957	0.34712	0.930247	1.3511	2.47484	1.74876	chr14	29681694	29683338	1645	-	10	0	1	0	0	9	ENSMUST00000223774.2	Gm47414
ENSMUSG00000000197.9	E017	215.034	0.00837063	0.883788	0.347166	0.930249	15.3735	14.2129	-0.245077	chr14	123540110	123540208	99	-	267	139	238	350	188	177	ENSMUST00000227818.2, ENSMUST00000000201.7, ENSMUST00000228860.2	Nalcn
ENSMUSG00000002102.16	E022	835.225	0.00289768	0.883774	0.34717	0.930249	26.2035	26.891	0.0938253	chr2	90887003	90887146	144	+	964	639	911	976	779	893	ENSMUST00000185715.7, ENSMUST00000002171.14, ENSMUST00000111441.10, ENSMUST00000067663.14, ENSMUST00000146506.2	Psmc3
ENSMUSG00000003660.11	E015	48.7108	0.108335	0.883653	0.347203	0.930249	8.11236	6.2415	-0.771186	chr2	127060949	127061119	171	+	53	22	37	92	80	19	ENSMUST00000103220.4, ENSMUST00000142327.2	Snrnp200
ENSMUSG00000003923.15	E014	85.8398	0.0235946	0.883694	0.347192	0.930249	9.07524	9.92807	0.268021	chr10	71073670	71074064	395	-	87	97	84	84	64	103	ENSMUST00000092430.11	Tfam
ENSMUSG00000004105.9	E005	3.60424	0.54145	0.883727	0.347183	0.930249	2.14509	1.52888	-0.978362	chr2	33118187	33118369	183	+	5	0	0	4	4	10	ENSMUST00000143252.2, ENSMUST00000004208.7, ENSMUST00000193373.3, ENSMUST00000139148.2	Angptl2
ENSMUSG00000005102.14	E040	34.8614	0.0859105	0.883414	0.347268	0.930249	5.68314	6.55279	0.416684	chr2	118294427	118294555	129	+	41	23	62	17	24	49	ENSMUST00000110870.8, ENSMUST00000005233.12, ENSMUST00000110872.8, ENSMUST00000102527.10, ENSMUST00000110874.8	Eif2ak4
ENSMUSG00000005981.12	E006	236.246	0.0185826	0.883743	0.347179	0.930249	15.8739	14.906	-0.197641	chr16	3862477	3862562	86	-	242	126	305	253	238	307	ENSMUST00000006137.9, ENSMUST00000137945.2	Trap1
ENSMUSG00000020812.20	E013	36.409	0.0727534	0.883739	0.34718	0.930249	6.54633	5.8015	-0.35357	chr11	116562990	116563181	192	+	22	19	43	30	57	48	ENSMUST00000144049.9, ENSMUST00000247579.1, ENSMUST00000247039.1, ENSMUST00000139934.9, ENSMUST00000247503.1, ENSMUST00000153405.4, ENSMUST00000239226.3, ENSMUST00000239180.3, ENSMUST00000134818.3, ENSMUST00000239190.2, ENSMUST00000239283.2, ENSMUST00000239363.3, ENSMUST00000106378.9, ENSMUST00000247511.1, ENSMUST00000239281.3	Snhg16
ENSMUSG00000021048.8	E004	34.4941	0.0924406	0.883494	0.347247	0.930249	5.7376	6.54116	0.383614	chr12	76317192	76317276	85	+	43	20	59	50	8	44	ENSMUST00000218110.2, ENSMUST00000021443.7	Mthfd1
ENSMUSG00000022142.9	E032	34.3721	0.11589	0.88346	0.347256	0.930249	6.79459	5.42885	-0.65665	chr15	8174972	8175107	136	+	44	11	33	68	14	57	ENSMUST00000230017.2, ENSMUST00000230337.2, ENSMUST00000163765.3	Nup155
ENSMUSG00000022150.17	E022	4.50421	0.277628	0.883445	0.34726	0.930249	1.76516	2.66991	1.19619	chr15	6451721	6451736	16	+	11	5	2	4	2	4	ENSMUST00000080880.12, ENSMUST00000078019.13, ENSMUST00000159552.2, ENSMUST00000160134.8, ENSMUST00000110663.9, ENSMUST00000161812.8, ENSMUST00000110664.9, ENSMUST00000163082.2, ENSMUST00000161040.8	Dab2
ENSMUSG00000023104.10	E007	210.692	0.0110837	0.883528	0.347237	0.930249	14.1863	14.939	0.161049	chr5	134619730	134619831	102	+	200	174	238	206	232	229	ENSMUST00000023867.8, ENSMUST00000202761.4, ENSMUST00000201674.2	Rfc2
ENSMUSG00000024120.13	E027	36.1257	0.0496417	0.88355	0.347231	0.930249	6.66861	5.76892	-0.424309	chr17	85060542	85060619	78	-	34	24	30	72	31	38	ENSMUST00000112308.9	Lrpprc
ENSMUSG00000024601.10	E002	115.049	0.013309	0.883542	0.347233	0.930249	10.8257	11.1086	0.0778199	chr18	58792552	58792869	318	+	131	101	157	135	68	125	ENSMUST00000238139.2, ENSMUST00000025503.10	Isoc1
ENSMUSG00000025239.4	E007	5.95768	0.300992	0.88347	0.347253	0.930249	2.29084	2.80647	0.587199	chr9	123340281	123340343	63	+	13	5	5	4	0	11	ENSMUST00000026269.4, ENSMUST00000213278.2, ENSMUST00000216352.2	Limd1
ENSMUSG00000026904.18	E014	102.063	0.0137446	0.883455	0.347257	0.930249	10.207	10.5117	0.0883104	chr2	62083655	62083742	88	+	128	90	133	144	63	82	ENSMUST00000112480.3, ENSMUST00000054484.15, ENSMUST00000102735.10, ENSMUST00000155219.8	Slc4a10
ENSMUSG00000027316.16	E013	7.97189	0.359583	0.883788	0.347166	0.930249	3.26581	2.46949	-0.808968	chr2	130883378	130883431	54	-	12	2	1	17	3	18	ENSMUST00000028787.12, ENSMUST00000110235.2, ENSMUST00000136569.2, ENSMUST00000110240.10, ENSMUST00000066958.11, ENSMUST00000110234.8, ENSMUST00000110239.8	Gfra4
ENSMUSG00000027993.17	E016	147.972	0.0286984	0.883658	0.347202	0.930249	12.1707	12.6036	0.10668	chr3	84097831	84097968	138	-	184	132	171	264	80	107	ENSMUST00000137596.8, ENSMUST00000107692.8, ENSMUST00000107693.9, ENSMUST00000065380.13, ENSMUST00000128574.8, ENSMUST00000107695.9, ENSMUST00000054990.11, ENSMUST00000107691.8	Trim2
ENSMUSG00000028430.15	E033	84.3815	0.0508767	0.883858	0.347147	0.930249	10.2131	8.70573	-0.476362	chr4	41123535	41123659	125	-	91	73	57	166	68	75	ENSMUST00000030138.9	Nol6
ENSMUSG00000028954.12	E016	554.009	0.00665663	0.883895	0.347137	0.930249	22.824	22.0582	-0.11671	chr5	24911436	24911582	147	+	691	290	601	774	559	572	ENSMUST00000197407.5, ENSMUST00000200337.2, ENSMUST00000068825.8	Nub1
ENSMUSG00000029208.17	E004	7.75491	0.43984	0.883443	0.34726	0.930249	3.76575	1.99297	-1.84166	chr5	69714331	69714415	85	+	8	1	4	3	5	28	ENSMUST00000154728.8, ENSMUST00000031113.13, ENSMUST00000125543.8, ENSMUST00000087228.11, ENSMUST00000132169.8	Guf1
ENSMUSG00000031442.22	E015	26.7289	0.0781656	0.883501	0.347244	0.930249	5.84521	4.90336	-0.512527	chr8	12998071	12998186	116	+	36	18	17	35	36	22	ENSMUST00000130302.2, ENSMUST00000110871.8	Mcf2l
ENSMUSG00000031697.13	E001	8.10645	0.638063	0.883477	0.347251	0.930249	2.0762	3.77403	1.72978	chr8	86026261	86026317	57	+	14	0	26	6	7	0	ENSMUST00000211597.2, ENSMUST00000211396.2	Orc6
ENSMUSG00000032187.17	E013	77.9035	0.0450244	0.883471	0.347253	0.930249	8.59126	9.66653	0.350997	chr9	21553997	21554047	51	+	146	49	78	97	35	95	ENSMUST00000174008.8, ENSMUST00000098948.10, ENSMUST00000172996.2, ENSMUST00000034707.15	Smarca4
ENSMUSG00000034949.19	E002	3.84854	0.507588	0.883792	0.347165	0.930249	1.81746	2.3212	0.70705	chr10	81069010	81069020	11	+	5	4	5	10	1	0	ENSMUST00000117798.8, ENSMUST00000144087.2, ENSMUST00000127526.8, ENSMUST00000128182.8	Zfr2
ENSMUSG00000035992.16	E003	29.1453	0.0461093	0.883887	0.347139	0.930249	5.18504	5.94959	0.401548	chr11	54356913	54357039	127	+	41	33	30	29	19	26	ENSMUST00000046835.14, ENSMUST00000143650.2	Fnip1
ENSMUSG00000036622.16	E021	125.967	0.0236908	0.883524	0.347238	0.930249	11.0513	11.8953	0.222908	chr4	140727854	140727900	47	+	152	120	139	166	58	153	ENSMUST00000135117.2, ENSMUST00000127833.3, ENSMUST00000037055.14, ENSMUST00000151517.8, ENSMUST00000168047.8, ENSMUST00000156995.8	Atp13a2
ENSMUSG00000037351.10	E017	546.469	0.0100613	0.883638	0.347207	0.930249	22.0674	22.551	0.0740019	chr1	36745951	36746026	76	-	614	492	593	709	383	600	ENSMUST00000160084.2, ENSMUST00000162662.2, ENSMUST00000043951.10, ENSMUST00000159448.8, ENSMUST00000160043.2	Actr1b
ENSMUSG00000041415.12	E027	16.8514	0.085965	0.883737	0.34718	0.930249	4.77809	3.84712	-0.629723	chr12	104679254	104679287	34	-	20	9	16	37	17	9	ENSMUST00000041987.8, ENSMUST00000222528.2, ENSMUST00020183808.1	Dicer1
ENSMUSG00000041570.15	E023	19.5188	0.0684319	0.883563	0.347228	0.930249	5.05223	4.2535	-0.500627	chr1	136225022	136225054	33	-	24	7	23	37	14	22	ENSMUST00000192933.2, ENSMUST00000192314.2	Camsap2
ENSMUSG00000045896.15	E007	528.685	0.00433322	0.88343	0.347264	0.930249	21.9551	22.0523	0.015016	chr6	83791704	83791851	148	-	567	455	657	691	362	560	ENSMUST00000145593.8, ENSMUST00000058383.9, ENSMUST00000142806.2	Paip2b
ENSMUSG00000053046.17	E041	97.1107	0.0184422	0.883602	0.347217	0.930249	9.7808	10.4985	0.212268	chr7	141555800	141555884	85	+	124	76	131	128	53	101	ENSMUST00000172967.8, ENSMUST00000075528.12, ENSMUST00000173941.3, ENSMUST00000173924.8, ENSMUST00000174309.8, ENSMUST00000210065.2, ENSMUST00000174499.8, ENSMUST00000174237.8	Brsk2
ENSMUSG00000070306.4	E013	9.4055	0.185122	0.883698	0.347191	0.930249	2.60333	3.75271	1.05917	chr9	44154624	44154868	245	+	4	18	8	8	9	6	ENSMUST00000216047.2	Ccdc153
ENSMUSG00000073639.7	E003	33.0092	0.0563836	0.883858	0.347147	0.930249	5.57429	6.38427	0.39679	chr18	6765203	6765212	10	+	55	27	32	29	19	44	ENSMUST00000234720.2, ENSMUST00000234810.2	Rab18
ENSMUSG00000090862.4	E015	1242.41	0.0070989	0.883839	0.347152	0.930249	31.1997	30.3774	-0.103115	chr7	115933135	115933183	49	-	1310	930	886	1596	1378	1527	ENSMUST00000205906.2, ENSMUST00000205265.2, ENSMUST00000205548.2, ENSMUST00000206963.2, ENSMUST00000206748.2, ENSMUST00000170953.3, ENSMUST00000205490.2	Rps13
ENSMUSG00000107008.5	E019	4.25326	0.704561	0.883417	0.347268	0.930249	2.34375	1.74284	-0.856111	chr13	53554306	53556306	2001	+	2	10	4	0	3	4	ENSMUST00000202739.2	Gm2762
ENSMUSG00000047888.11	E028	5.18007	0.449337	0.883374	0.347279	0.930267	2.20993	2.55815	0.423113	chr15	80786489	80786587	99	+	8	3	10	13	0	1	ENSMUST00000226461.2, ENSMUST00000067689.9, ENSMUST00000228071.2, ENSMUST00000228124.2	Tnrc6b
ENSMUSG00000001065.16	E021	36.8579	0.0450591	0.883324	0.347293	0.93028	6.01117	6.58279	0.266056	chr8	123992053	123992170	118	+	34	40	51	53	17	34	ENSMUST00000001092.15, ENSMUST00000156896.8, ENSMUST00000130333.2, ENSMUST00000146158.8, ENSMUST00000147312.2	Zfp276
ENSMUSG00000003865.17	E017	23.5396	0.096213	0.883257	0.347311	0.93028	5.6112	4.492	-0.648118	chr7	45097678	45097803	126	+	24	9	29	26	40	16	ENSMUST00000210563.2, ENSMUST00000211150.2, ENSMUST00000003964.17, ENSMUST00000209640.2, ENSMUST00000210715.2	Gys1
ENSMUSG00000014426.10	E028	88.8879	0.0394506	0.883321	0.347294	0.93028	9.29357	10.1525	0.26418	chr17	12482793	12483035	243	-	126	64	118	141	36	86	ENSMUST00000089058.7, ENSMUST00000233252.2, ENSMUST00000232931.2, ENSMUST00000233755.2	Map3k4
ENSMUSG00000022307.17	E034	275.575	0.00845	0.883259	0.347311	0.93028	16.9436	16.0194	-0.178276	chr15	41714813	41714894	82	+	266	213	296	335	289	293	ENSMUST00000230127.2, ENSMUST00000090095.13, ENSMUST00000179393.8, ENSMUST00000230126.2, ENSMUST00000166917.3, ENSMUST00000230131.2, ENSMUST00000090096.11, ENSMUST00000110297.10, ENSMUST00000230203.2, ENSMUST00000170127.9, ENSMUST00000022918.15	Oxr1
ENSMUSG00000022805.18	E015	18.3469	0.0961334	0.883302	0.347299	0.93028	4.73796	4.08214	-0.433062	chr16	38154104	38154187	84	-	19	5	17	36	20	21	ENSMUST00000023501.16, ENSMUST00000114740.3	Cfap91
ENSMUSG00000024958.14	E006	646.729	0.00725828	0.883264	0.347309	0.93028	24.2897	23.4942	-0.116155	chr19	6915700	6915897	198	-	642	442	716	693	695	787	ENSMUST00000025909.11, ENSMUST00000235881.2, ENSMUST00000235237.2, ENSMUST00000166115.9, ENSMUST00000237934.2, ENSMUST00000099774.10, ENSMUST00000236348.2, ENSMUST00000235518.2, ENSMUST00000238183.2, ENSMUST00000099782.10, ENSMUST00000099776.6, ENSMUST00000237911.2	Gpr137
ENSMUSG00000052613.17	E045	3.81176	0.779969	0.88328	0.347305	0.93028	2.5574	1.41111	-1.71821	chr10	74340500	74340640	141	+	5	1	0	7	10	0	ENSMUST00000125055.9, ENSMUST00000191709.6, ENSMUST00000124046.8, ENSMUST00000149977.9, ENSMUST00000193739.6, ENSMUST00000177107.8, ENSMUST00000193174.6, ENSMUST00000195531.6, ENSMUST00000105426.10, ENSMUST00000125006.9, ENSMUST00000147189.9, ENSMUST00000131321.9, ENSMUST00000064562.14, ENSMUST00000131724.9, ENSMUST00000105424.10, ENSMUST00000134009.9, ENSMUST00000177420.7, ENSMUST00000194315.2, ENSMUST00000126920.9, ENSMUST00000151116.9, ENSMUST00000136096.9, ENSMUST00000193361.6, ENSMUST00000092420.13, ENSMUST00000191854.6, ENSMUST00000105429.10, ENSMUST00000129404.9	Pcdh15
ENSMUSG00000028936.16	E013	1029.05	0.00324768	0.883203	0.347326	0.930282	28.3667	29.0667	0.0912001	chr4	152414464	152414503	40	+	767	1068	1099	1056	1163	995	ENSMUST00000139685.8, ENSMUST00000150485.2, ENSMUST00000188151.2, ENSMUST00000126519.2, ENSMUST00000142735.8, ENSMUST00000156445.2, ENSMUST00000127659.2, ENSMUST00000103191.11	Rpl22
ENSMUSG00000035578.17	E014	56.1336	0.044431	0.883175	0.347334	0.930282	7.27364	8.21599	0.359514	chr16	32870222	32870240	19	-	43	59	72	48	39	79	ENSMUST00000115100.9, ENSMUST00000040309.9, ENSMUST00000231235.2, ENSMUST00000126793.2	Iqcg
ENSMUSG00000038702.7	E008	31.9592	0.0959914	0.883168	0.347335	0.930282	5.53125	6.09823	0.285191	chr1	111792126	111792498	373	-	32	35	50	21	10	48	ENSMUST00000186365.2, ENSMUST00000189370.2, ENSMUST00000035462.7, ENSMUST00000189731.2	Dsel
ENSMUSG00000043421.9	E003	160.166	0.00987612	0.883189	0.34733	0.930282	12.6542	12.943	0.0691276	chr6	29274649	29275185	537	+	133	87	204	184	165	222	ENSMUST00000115289.2, ENSMUST00000054445.9	Hilpda
ENSMUSG00000085946.2	E001	12.6403	0.189325	0.883228	0.347319	0.930282	3.9103	3.57516	-0.259921	chr2	151916775	151917775	1001	-	24	1	21	19	12	6	ENSMUST00000147463.2	AA387200
ENSMUSG00000092558.4	E007	838.879	0.104123	0.883172	0.347334	0.930282	27.9415	25.2913	-0.36131	chr17	47933810	47935173	1364	+	940	678	795	1006	751	1006	ENSMUST00000138638.2, ENSMUST00000024778.3	Med20
ENSMUSG00000062190.13	E005	176.093	0.0129806	0.883114	0.34735	0.930311	13.0731	13.8313	0.173755	chr6	57699482	57699689	208	+	195	124	236	240	159	146	ENSMUST00000072954.8, ENSMUST00000153777.2, ENSMUST00000050077.15	Lancl2
ENSMUSG00000024889.6	E003	74.6694	0.043933	0.882946	0.347396	0.930327	9.37642	8.42155	-0.319205	chr19	4672623	4672871	249	-	86	58	53	116	60	94	ENSMUST00000225476.2, ENSMUST00000224707.2, ENSMUST00000025823.6, ENSMUST00000237059.2	Rce1
ENSMUSG00000025764.15	E033	119.745	0.0235335	0.882939	0.347398	0.930327	10.6847	11.6595	0.263798	chr3	41559000	41559235	236	+	173	125	100	154	75	114	ENSMUST00000191952.2, ENSMUST00000163764.8, ENSMUST00000170711.8, ENSMUST00000168086.7, ENSMUST00000192300.2, ENSMUST00000192451.2, ENSMUST00000026865.15	Jade1
ENSMUSG00000028540.7	E014	7.99237	0.391055	0.882977	0.347388	0.930327	2.47973	3.33316	0.856147	chr4	117749184	117749217	34	-	8	13	9	13	5	0	ENSMUST00000030265.4, ENSMUST00000139332.2, ENSMUST00000183773.2	Dph2
ENSMUSG00000029503.17	E002	4.59394	0.911096	0.88295	0.347395	0.930327	2.51049	1.37959	-1.72988	chr5	110487679	110487835	157	-	0	0	4	8	15	0	ENSMUST00000058016.16, ENSMUST00000112478.8, ENSMUST00000200037.5, ENSMUST00000195985.5	P2rx2
ENSMUSG00000031880.8	E003	39.6063	0.0713096	0.882935	0.347399	0.930327	6.11398	6.849	0.332791	chr8	105356458	105356531	74	-	35	47	48	35	46	23	ENSMUST00000034351.8	Rrad
ENSMUSG00000032905.6	E001	1753.05	0.00993803	0.883015	0.347377	0.930327	35.3508	34.7414	-0.0717471	chr18	46863211	46867576	4366	-	1898	1387	1886	1925	1676	2004	ENSMUST00000035648.6	Atg12
ENSMUSG00000034342.10	E032	10.351	0.323773	0.882984	0.347386	0.930327	2.93194	3.66423	0.645967	chr9	44078507	44078628	122	-	11	18	9	18	6	0	ENSMUST00000206720.2, ENSMUST00000205968.2, ENSMUST00000037644.8, ENSMUST00000206147.2	Cbl
ENSMUSG00000035495.16	E013	30.0814	0.139926	0.883027	0.347374	0.930327	5.15524	6.17482	0.527056	chr4	46131934	46131996	63	-	35	39	35	44	6	28	ENSMUST00000147837.8, ENSMUST00000160008.2, ENSMUST00000107772.8, ENSMUST00000107770.2	Tstd2
ENSMUSG00000056310.15	E020	58.4199	0.0311194	0.883045	0.347369	0.930327	7.50374	8.29882	0.297481	chr5	130364087	130364254	168	+	73	66	48	84	37	52	ENSMUST00000040213.13	Tyw1
ENSMUSG00000078619.11	E008	49.1282	0.029899	0.883073	0.347362	0.930327	6.88179	7.56147	0.27715	chr11	106155498	106155558	61	-	61	46	72	53	25	49	ENSMUST00000106841.2, ENSMUST00000106843.8, ENSMUST00000140255.3, ENSMUST00000021052.16, ENSMUST00000155514.9	Smarcd2
ENSMUSG00000117679.2	E018	16.8549	0.110057	0.883027	0.347374	0.930327	4.76359	3.72925	-0.711158	chr18	36809484	36809511	28	-	15	8	16	29	28	8	ENSMUST00000237965.2, ENSMUST00000238112.2, ENSMUST00000237073.2, ENSMUST00000236001.2, ENSMUST00000237795.2, ENSMUST00000001415.9	Apbb3
ENSMUSG00000001942.9	E024	37.7844	0.0526203	0.882903	0.347408	0.93034	6.09857	6.70407	0.277387	chr9	37559552	37560951	1400	+	50	37	38	63	19	31	ENSMUST00000215474.2	Siae
ENSMUSG00000043168.13	E010	7.3857	0.458026	0.88288	0.347414	0.930346	2.24106	3.41906	1.2225	chr18	21786518	21786570	53	+	6	15	5	5	0	12	ENSMUST00000139804.2, ENSMUST00000143378.8	4930426D05Rik
ENSMUSG00000000290.14	E017	4.03236	0.689707	0.882767	0.347445	0.930349	2.18874	1.79557	-0.572169	chr10	77393224	77393364	141	+	0	6	0	8	3	7	ENSMUST00000156644.8, ENSMUST00000153541.2, ENSMUST00000000299.14	Itgb2
ENSMUSG00000001175.17	E003	4.55875	0.736438	0.882828	0.347428	0.930349	1.34108	2.82784	2.15602	chr12	100166403	100166564	162	+	0	13	6	0	2	3	ENSMUST00000001204.8	Calm1
ENSMUSG00000020752.12	E012	5.45642	0.546016	0.882787	0.347439	0.930349	2.20189	2.65827	0.544708	chr11	115786925	115786961	37	-	4	9	6	14	1	0	ENSMUST00000021097.10, ENSMUST00000131578.8, ENSMUST00000140174.8	Recql5
ENSMUSG00000020766.5	E003	85.2396	0.0429524	0.882785	0.34744	0.930349	9.79188	8.96179	-0.264112	chr11	115899874	115900024	151	-	59	39	102	67	108	146	ENSMUST00000021114.5	Galk1
ENSMUSG00000025175.13	E011	164.032	0.0378826	0.882826	0.347429	0.930349	13.6065	12.2223	-0.329007	chr11	121340938	121341317	380	+	107	107	203	125	225	219	ENSMUST00000026175.9	Fn3k
ENSMUSG00000026313.17	E009	24.9886	0.137943	0.882745	0.347451	0.930349	4.48052	5.67664	0.689422	chr1	91875140	91875258	119	-	34	47	12	25	9	20	ENSMUST00000097644.9, ENSMUST00000189303.7, ENSMUST00000008995.15	Hdac4
ENSMUSG00000026927.18	E010	133.457	0.0240802	0.882847	0.347423	0.930349	11.3123	12.2695	0.246662	chr2	26275553	26275621	69	-	151	90	203	141	111	136	ENSMUST00000136972.2, ENSMUST00000077983.13, ENSMUST00000028293.12, ENSMUST00000114102.10, ENSMUST00000132574.8, ENSMUST00000114100.10	Entr1
ENSMUSG00000030094.9	E006	78.6587	0.025236	0.882789	0.347439	0.930349	9.46362	8.76904	-0.226876	chr6	91470087	91470221	135	-	91	53	63	99	65	120	ENSMUST00000032182.5, ENSMUST00000150279.3	Xpc
ENSMUSG00000038545.14	E012	52.4295	0.0930074	0.882746	0.347451	0.930349	6.85807	8.10154	0.490987	chr17	46964676	46964759	84	+	43	71	62	77	16	53	ENSMUST00000043464.14, ENSMUST00000145567.8, ENSMUST00000151002.8, ENSMUST00000133393.8, ENSMUST00000144966.2, ENSMUST00000132790.2	Cul7
ENSMUSG00000060579.14	E002	5.46437	0.547786	0.88273	0.347455	0.930349	2.52922	2.36506	-0.194079	chr14	11307741	11307839	99	+	0	1	19	7	5	3	ENSMUST00000160956.2, ENSMUST00000162278.8, ENSMUST00000160340.8	Fhit
ENSMUSG00000066037.15	E006	4.13384	0.273573	0.88272	0.347458	0.930349	1.77581	2.41987	0.894388	chr4	136038902	136038995	94	+	6	4	6	1	3	5	ENSMUST00000125696.8, ENSMUST00000134524.3	Hnrnpr
ENSMUSG00000026819.16	E029	18.7546	0.122723	0.8827	0.347463	0.930353	4.22058	4.86289	0.411953	chr2	32321118	32321131	14	-	30	13	23	37	12	6	ENSMUST00000052119.14, ENSMUST00000194756.2	Slc25a25
ENSMUSG00000034731.12	E012	18.917	0.0934863	0.882663	0.347473	0.930369	5.13499	3.96917	-0.748881	chr14	78824560	78824694	135	-	14	16	21	32	23	10	ENSMUST00000228362.2, ENSMUST00000226342.3, ENSMUST00000227767.2, ENSMUST00000074729.6, ENSMUST00000227537.2	Dgkh
ENSMUSG00000021843.18	E061	7.96809	0.474574	0.882647	0.347478	0.93037	3.41457	2.40526	-1.01426	chr14	47970780	47971611	832	+	3	0	14	12	18	2	ENSMUST00000190857.2	Ktn1
ENSMUSG00000001827.13	E004	6.74904	0.634583	0.882524	0.347511	0.930377	2.98037	1.83147	-1.40802	chr7	101508321	101508379	59	-	0	0	7	12	21	0	ENSMUST00000106985.8, ENSMUST00000106981.8, ENSMUST00000106983.8, ENSMUST00000106986.9, ENSMUST00000151706.8, ENSMUST00000106982.8, ENSMUST00000140068.8	Folr1
ENSMUSG00000007783.11	E022	190.071	0.0103967	0.88257	0.347499	0.930377	13.538	14.3093	0.171532	chr7	44616287	44616328	42	-	261	149	169	226	174	198	ENSMUST00000211862.2, ENSMUST00000212836.2, ENSMUST00000063761.8, ENSMUST00000211901.2	Cpt1c
ENSMUSG00000011832.17	E032	167.906	0.00868683	0.882529	0.34751	0.930377	13.4612	12.7872	-0.157827	chr8	4255322	4255462	141	+	184	111	182	212	176	176	ENSMUST00000175650.8, ENSMUST00000176072.9, ENSMUST00000177455.8, ENSMUST00000176186.2, ENSMUST00000176825.3, ENSMUST00000176764.9, ENSMUST00000176149.9	Evi5l
ENSMUSG00000028849.18	E019	222.41	0.00923854	0.882544	0.347506	0.930377	14.5958	15.4017	0.168161	chr4	126132315	126132425	111	-	316	138	265	244	198	231	ENSMUST00000061143.15, ENSMUST00000122129.8	Map7d1
ENSMUSG00000029601.14	E004	10.8246	0.161241	0.882579	0.347496	0.930377	3.01731	3.81184	0.677434	chr5	120740391	120740525	135	+	4	14	18	6	7	15	ENSMUST00000094391.6, ENSMUST00000069259.9	Iqcd
ENSMUSG00000053604.6	E012	31.4884	0.0912016	0.882555	0.347503	0.930377	6.27387	5.35872	-0.460783	chr6	70762529	70762589	61	-	24	20	34	46	23	51	ENSMUST00000066134.6, ENSMUST00000129244.2	Rpia
ENSMUSG00000063884.7	E003	4.23452	0.76642	0.882596	0.347492	0.930377	2.02388	2.29687	0.365751	chr6	71857625	71857626	2	-	3	7	3	14	0	0	ENSMUST00000206879.2, ENSMUST00000205269.2, ENSMUST00000082094.5	Ptcd3
ENSMUSG00000112627.3	E007	3.71479	0.94769	0.882542	0.347506	0.930377	1.51824	2.43552	1.36565	chr10	116786536	116786597	62	+	4	0	13	0	6	0	ENSMUST00000245447.1, ENSMUST00000217853.3, ENSMUST00000245152.1, ENSMUST00000241559.1, ENSMUST00000244535.1, ENSMUST00000243685.1, ENSMUST00000220251.2	4933412E12Rik
ENSMUSG00000024963.13	E013	61.0381	0.030282	0.882444	0.347533	0.930393	7.67631	8.49726	0.300443	chr19	6968086	6968179	94	-	68	34	72	60	61	84	ENSMUST00000179118.2, ENSMUST00000235444.2, ENSMUST00000235481.2, ENSMUST00000025915.13	Dnajc4
ENSMUSG00000027710.15	E025	47.1722	0.0686747	0.882431	0.347537	0.930393	7.73904	6.35357	-0.579884	chr3	36141909	36141948	40	+	48	26	36	31	61	84	ENSMUST00000195896.5, ENSMUST00000196395.5, ENSMUST00000197588.5, ENSMUST00000198987.5, ENSMUST00000011492.15	Acad9
ENSMUSG00000032415.15	E011	3.96464	0.986595	0.882466	0.347527	0.930393	2.46862	1.64242	-1.17763	chr9	86346794	86347003	210	-	8	0	0	7	0	12	ENSMUST00000034986.14, ENSMUST00000121189.3	Ube2cbp
ENSMUSG00000039835.17	E025	260.768	0.032656	0.882474	0.347525	0.930393	15.203	16.788	0.31353	chr10	18407722	18409637	1916	+	298	281	332	222	212	233	ENSMUST00000100054.4, ENSMUST00000037341.14	Nhsl1
ENSMUSG00000059263.10	E006	4.69698	0.603697	0.882443	0.347534	0.930393	1.55145	2.83604	1.74363	chr7	111646134	111646193	60	+	18	0	7	2	0	5	ENSMUST00000211791.2, ENSMUST00000210309.2	Usp47
ENSMUSG00000002968.10	E033	169.744	0.0220459	0.881825	0.347702	0.930401	13.6809	12.6638	-0.237463	chr7	44535290	44535328	39	-	131	126	194	225	135	244	ENSMUST00000208551.2, ENSMUST00000207788.2, ENSMUST00000003049.8, ENSMUST00000208253.2, ENSMUST00000208556.2, ENSMUST00000207278.2, ENSMUST00000207654.2, ENSMUST00000207490.2	Med25
ENSMUSG00000005609.17	E034	120.285	0.0152997	0.881538	0.347781	0.930401	11.5735	10.8239	-0.202371	chr7	110650200	110650287	88	+	108	81	143	165	125	124	ENSMUST00000005749.6, ENSMUST00000123681.2	Ctr9
ENSMUSG00000008763.17	E024	52.3873	0.0484619	0.881831	0.347701	0.930401	7.13086	7.86929	0.29039	chr3	100592458	100592624	167	-	55	40	88	82	36	30	ENSMUST00000008907.14, ENSMUST00000146818.2, ENSMUST00000123442.2	Man1a2
ENSMUSG00000011114.19	E014	102.187	0.0283707	0.881765	0.347719	0.930401	10.7896	9.91117	-0.254968	chr9	37568294	37568454	161	-	148	40	82	176	116	89	ENSMUST00000126062.2, ENSMUST00000134711.2, ENSMUST00000117654.3, ENSMUST00000142736.9	Tbrg1
ENSMUSG00000014353.16	E002	5.00067	0.723343	0.881363	0.347829	0.930401	2.41097	2.31318	-0.119727	chr2	128660223	128660303	81	+	4	4	7	19	0	0	ENSMUST00000110325.8, ENSMUST00000143398.3	Tmem87b
ENSMUSG00000014602.16	E041	635.354	0.0155724	0.881896	0.347683	0.930401	23.5643	23.8693	0.0447541	chr1	92982538	92982686	149	-	785	572	800	1026	316	518	ENSMUST00000112958.9, ENSMUST00000190723.7, ENSMUST00000171556.8, ENSMUST00000171796.8, ENSMUST00000086819.12	Kif1a
ENSMUSG00000019984.17	E049	101.425	0.0569167	0.882101	0.347627	0.930401	11.0623	9.60341	-0.42453	chr10	24788919	24789358	440	+	111	41	133	107	155	77	ENSMUST00000020159.15, ENSMUST00000092646.13	Med23
ENSMUSG00000020087.6	E005	52.9684	0.0954287	0.881359	0.34783	0.930401	7.0903	8.0511	0.374653	chr10	61534077	61534207	131	+	72	28	84	58	13	87	ENSMUST00000020284.5, ENSMUST00000218135.2, ENSMUST00000218280.2	Tysnd1
ENSMUSG00000020570.16	E014	6.23254	0.458527	0.881755	0.347721	0.930401	2.12706	3.02453	1.01825	chr12	33017743	33019179	1437	+	6	13	3	3	0	11	ENSMUST00000131562.2	Sypl
ENSMUSG00000020576.11	E010	9.40317	0.188134	0.881914	0.347678	0.930401	3.66365	2.64304	-0.945707	chr12	13350094	13350232	139	+	7	7	5	21	14	4	ENSMUST00000042953.10	Nbas
ENSMUSG00000021143.11	E003	29.5885	0.0886868	0.882202	0.347599	0.930401	5.29873	5.99903	0.362514	chr12	112978154	112978302	149	+	53	26	29	50	18	12	ENSMUST00000220541.2, ENSMUST00000223502.2, ENSMUST00000084891.5, ENSMUST00000222406.2	Pacs2
ENSMUSG00000021221.16	E002	56.9551	0.0592441	0.881504	0.34779	0.930401	8.34898	7.25659	-0.413959	chr12	83260525	83262585	2061	-	52	55	54	65	66	51	ENSMUST00000178756.8, ENSMUST00000147469.8	Dpf3
ENSMUSG00000021379.3	E002	1245.33	0.00639552	0.882146	0.347614	0.930401	30.8057	31.1968	0.0488736	chr13	48415761	48415823	63	+	1520	883	1403	1683	890	1454	ENSMUST00000021810.3	Id4
ENSMUSG00000022185.20	E045	6.63397	0.775231	0.882342	0.347561	0.930401	3.36633	1.84222	-1.74383	chr14	54891125	54891136	12	-	1	0	9	9	0	25	ENSMUST00000136909.8, ENSMUST00000150371.8, ENSMUST00000123875.2, ENSMUST00000137763.2	Acin1
ENSMUSG00000022300.11	E007	84.6677	0.0208619	0.882018	0.34765	0.930401	9.14784	9.8707	0.226959	chr15	38991285	38991362	78	+	107	58	99	112	62	95	ENSMUST00000228436.2, ENSMUST00000022909.10	Dcaf13
ENSMUSG00000022553.17	E001	3.66806	0.682597	0.881316	0.347841	0.930401	2.46561	1.27802	-1.89853	chr15	76235494	76235505	12	+	2	2	0	14	0	7	ENSMUST00000160853.8, ENSMUST00000161527.8	Maf1
ENSMUSG00000022678.17	E007	37.7403	0.0412287	0.882124	0.34762	0.930401	5.96707	6.6443	0.314876	chr16	13987316	13987439	124	+	39	48	46	33	20	42	ENSMUST00000133249.8, ENSMUST00000117958.8, ENSMUST00000115795.9, ENSMUST00000132316.8, ENSMUST00000023359.13, ENSMUST00000127801.2	Nde1
ENSMUSG00000022801.14	E021	61.2896	0.0235077	0.882305	0.347571	0.930401	8.57141	7.64527	-0.338158	chr16	32806346	32806372	27	+	86	50	52	63	49	79	ENSMUST00000135193.9, ENSMUST00000023491.13, ENSMUST00000170899.8, ENSMUST00000165616.8, ENSMUST00000163428.8, ENSMUST00000156928.8, ENSMUST00000165826.8, ENSMUST00000170201.8	Lrch3
ENSMUSG00000022829.15	E034	6.05388	0.267636	0.882152	0.347613	0.930401	2.07321	2.72384	0.789275	chr16	37194470	37195751	1282	-	12	5	12	5	4	0	ENSMUST00000149790.2	Stxbp5l
ENSMUSG00000024033.11	E009	253.694	0.00581502	0.882333	0.347563	0.930401	16.1029	15.6374	-0.0926294	chr17	31492499	31492612	114	-	228	182	289	323	238	311	ENSMUST00000236379.2, ENSMUST00000024832.9	Rsph1
ENSMUSG00000024039.16	E030	50.3274	0.0432403	0.882232	0.347591	0.930401	6.8708	7.70189	0.33611	chr17	31846531	31846556	26	-	55	53	72	58	39	31	ENSMUST00000067801.14, ENSMUST00000236909.2, ENSMUST00000155814.8, ENSMUST00000151718.3, ENSMUST00000135425.9, ENSMUST00000078509.12, ENSMUST00000118504.9, ENSMUST00000236853.2	Cbs
ENSMUSG00000024234.8	E012	70.1333	0.0477679	0.882291	0.347575	0.930401	8.18964	9.19225	0.342779	chr18	4386171	4386382	212	+	137	43	61	104	33	75	ENSMUST00000234422.2, ENSMUST00000234924.2, ENSMUST00000234186.2, ENSMUST00000025077.7	Mtpap
ENSMUSG00000024299.18	E015	8.06499	0.409961	0.882266	0.347582	0.930401	2.49451	3.30333	0.812907	chr17	33750606	33750683	78	+	12	9	11	6	10	0	ENSMUST00000234497.2, ENSMUST00000173931.8, ENSMUST00000173013.8, ENSMUST00000172922.8, ENSMUST00000174348.8, ENSMUST00000174170.3, ENSMUST00000173030.8, ENSMUST00000087623.13, ENSMUST00000173241.8	Adamts10
ENSMUSG00000024422.15	E011	52.518	0.0381879	0.882016	0.34765	0.930401	7.14554	7.89733	0.294845	chr17	36196387	36196597	211	+	71	42	57	54	35	68	ENSMUST00000174366.8, ENSMUST00000025292.15	Dhx16
ENSMUSG00000024742.16	E003	285.407	0.0129399	0.882067	0.347636	0.930401	16.9116	16.6388	-0.0518705	chr19	10176506	10178461	1956	-	347	190	277	382	267	319	ENSMUST00000025651.6, ENSMUST00000142241.2, ENSMUST00000116542.9, ENSMUST00000156291.2	Fen1
ENSMUSG00000025332.15	E005	13.6727	0.127781	0.882096	0.347628	0.930401	3.39439	4.24976	0.652058	chrX	151020629	151020706	78	+	12	12	30	17	6	9	ENSMUST00000082177.13, ENSMUST00000112584.8, ENSMUST00000154938.2, ENSMUST00000112588.9	Kdm5c
ENSMUSG00000025860.16	E013	10.1531	0.282928	0.881385	0.347823	0.930401	2.74303	3.55779	0.753247	chrX	41157632	41157749	118	+	12	23	4	2	7	8	ENSMUST00000115095.9, ENSMUST00000145065.2	Xiap
ENSMUSG00000026035.16	E020	34.3143	0.0497527	0.881381	0.347824	0.930401	5.6183	6.58547	0.464788	chr1	58484529	58484530	2	-	58	32	21	36	25	40	ENSMUST00000114348.8, ENSMUST00000081677.12, ENSMUST00000117069.8	Ppil3
ENSMUSG00000026207.17	E023	24.8403	0.0926552	0.881566	0.347773	0.930401	4.79304	5.48974	0.395526	chr1	75367623	75367766	144	+	39	24	23	16	33	13	ENSMUST00000087122.12, ENSMUST00000113590.8, ENSMUST00000137868.8, ENSMUST00000132228.2	Speg
ENSMUSG00000026848.15	E002	3.69801	1.00514	0.881359	0.34783	0.930401	2.39779	1.49013	-1.37448	chr2	30842991	30843002	12	+	0	0	6	8	0	11	ENSMUST00000028199.12, ENSMUST00000133544.8	Tor1b
ENSMUSG00000026977.18	E022	100.301	0.0996937	0.881464	0.347801	0.930401	9.24646	11.1373	0.557899	chr2	60075605	60077686	2082	+	78	170	86	52	58	136	ENSMUST00000126986.2	Marchf7
ENSMUSG00000027175.11	E006	5.92987	0.925012	0.881811	0.347706	0.930401	2.32037	2.8305	0.574842	chr2	104515708	104515889	182	-	16	1	6	19	0	0	ENSMUST00000028597.4, ENSMUST00000129792.8, ENSMUST00000111118.8	Tcp11l1
ENSMUSG00000027185.16	E038	22.3367	0.175425	0.881845	0.347697	0.930401	4.30229	5.5834	0.759037	chr2	103582925	103583047	123	-	49	6	36	30	5	23	ENSMUST00000145189.8, ENSMUST00000144590.9, ENSMUST00000133016.8, ENSMUST00000028608.13, ENSMUST00000143017.8, ENSMUST00000140895.2, ENSMUST00000137050.8	Nat10
ENSMUSG00000027323.11	E015	6.46394	0.617229	0.881278	0.347852	0.930401	2.48652	2.6338	0.166452	chr2	118961985	118961998	14	+	4	13	5	0	12	0	ENSMUST00000152327.8, ENSMUST00000151406.2, ENSMUST00000110828.2, ENSMUST00000028795.10	Rad51
ENSMUSG00000027829.16	E026	65.2143	0.0330202	0.882295	0.347574	0.930401	7.8931	8.75206	0.305891	chr3	65858855	65858975	121	-	81	63	68	81	67	38	ENSMUST00000132998.2, ENSMUST00000122919.8, ENSMUST00000154585.8, ENSMUST00000145186.8, ENSMUST00000146284.2, ENSMUST00000144810.8, ENSMUST00000135719.8, ENSMUST00000129002.8, ENSMUST00000148623.2, ENSMUST00000149160.8, ENSMUST00000029416.14, ENSMUST00000142153.8	Ccnl1
ENSMUSG00000028086.16	E014	100.768	0.0312579	0.882348	0.347559	0.930401	10.808	9.80237	-0.293113	chr3	84872555	84872689	135	+	93	50	142	124	118	100	ENSMUST00000107678.8, ENSMUST00000107675.8, ENSMUST00000029727.8, ENSMUST00000151410.2, ENSMUST00000107679.8	Fbxw7
ENSMUSG00000028430.15	E008	95.6637	0.0173312	0.881591	0.347766	0.930401	10.5418	9.58242	-0.285867	chr4	41118090	41118253	164	-	108	53	118	110	104	102	ENSMUST00000030138.9	Nol6
ENSMUSG00000028804.21	E007	6.64949	0.265446	0.88236	0.347556	0.930401	3.22743	2.14061	-1.18794	chr4	128170944	128171056	113	+	5	3	6	4	6	17	ENSMUST00000184063.3, ENSMUST00000129619.8, ENSMUST00000144298.2	Csmd2
ENSMUSG00000028973.19	E022	7.43522	0.642147	0.881828	0.347701	0.930401	2.54114	3.15555	0.626763	chr5	24610847	24611115	269	+	3	4	21	1	0	18	ENSMUST00000136459.2	Abcb8
ENSMUSG00000029416.18	E016	42.1852	0.0863457	0.881619	0.347759	0.930401	6.36677	6.99025	0.274131	chr5	127681713	127681744	32	-	53	40	51	18	62	24	ENSMUST00000198486.5, ENSMUST00000031367.15	Slc15a4
ENSMUSG00000029580.15	E018	2745.11	0.00228349	0.88185	0.347695	0.930401	40.5195	40.9186	0.0442541	chr5	142890992	142891033	42	-	4536	1836	2808	2901	2086	3072	ENSMUST00000171419.8, ENSMUST00000106216.3, ENSMUST00000165629.2, ENSMUST00000163829.2, ENSMUST00000100497.11, ENSMUST00000164765.2, ENSMUST00000167386.8	Actb
ENSMUSG00000029765.13	E009	9.68965	0.165026	0.881332	0.347837	0.930401	3.14226	3.26781	0.113486	chr6	32158723	32158869	147	-	11	10	18	15	0	8	ENSMUST00000115096.4	Plxna4
ENSMUSG00000030096.9	E027	20.2505	0.081062	0.881755	0.347721	0.930401	4.45015	4.8279	0.237013	chr6	91725314	91725336	23	+	27	27	17	25	12	15	ENSMUST00000032185.9	Slc6a6
ENSMUSG00000030814.18	E012	163.984	0.0108021	0.882145	0.347615	0.930401	12.4953	13.446	0.224984	chr7	127307052	127307130	79	-	168	146	177	164	139	209	ENSMUST00000207019.2, ENSMUST00000144103.3, ENSMUST00000106282.8, ENSMUST00000061468.9, ENSMUST00000205977.2	Bcl7c
ENSMUSG00000031398.14	E029	40.4597	0.0394792	0.881825	0.347702	0.930401	6.22957	6.9486	0.320379	chrX	73381012	73381105	94	+	44	42	47	44	27	44	ENSMUST00000154062.8, ENSMUST00000004326.4	Plxna3
ENSMUSG00000032185.17	E003	2.97097	1.00979	0.881378	0.347824	0.930401	1.00932	2.26407	2.33331	chr9	21458219	21458273	55	+	3	10	0	3	0	0	ENSMUST00000249595.1, ENSMUST00000115394.8, ENSMUST00000115395.10, ENSMUST00000154049.8, ENSMUST00000034703.15	Carm1
ENSMUSG00000032352.17	E005	38.4953	0.0890073	0.881364	0.347828	0.930401	6.12981	6.75115	0.282978	chr9	77342329	77342353	25	-	57	31	41	17	23	68	ENSMUST00000184099.2, ENSMUST00000183873.8, ENSMUST00000113421.10	Lrrc1
ENSMUSG00000033228.9	E003	259.157	0.00954666	0.881818	0.347704	0.930401	16.4739	15.6715	-0.15801	chr15	96312453	96312797	345	-	287	169	307	318	240	294	ENSMUST00000228072.2, ENSMUST00000047835.8, ENSMUST00000227069.2	Scaf11
ENSMUSG00000033458.18	E004	12.915	0.797975	0.881901	0.347682	0.930401	4.77241	2.53761	-1.83148	chr7	63999783	63999886	104	-	19	1	1	11	42	1	ENSMUST00000163289.7	Fan1
ENSMUSG00000034075.11	E011	321.474	0.00657031	0.881937	0.347672	0.930401	18.1589	17.3055	-0.155158	chr2	84540662	84541458	797	-	379	251	336	429	224	393	ENSMUST00000035840.6	Zdhhc5
ENSMUSG00000034156.17	E027	125.281	0.0187199	0.881282	0.347851	0.930401	11.9143	10.9489	-0.25586	chr11	87667364	87667490	127	+	135	104	159	122	102	149	ENSMUST00000039627.12, ENSMUST00000142329.8, ENSMUST00000144502.8, ENSMUST00000100644.10	Tspoap1
ENSMUSG00000034958.12	E017	19.4556	0.0507971	0.881601	0.347764	0.930401	4.27754	4.90873	0.400324	chr10	81066620	81066667	48	-	24	16	26	20	17	17	ENSMUST00000047408.6	Atcay
ENSMUSG00000035283.6	E003	86.5374	0.0296917	0.881753	0.347722	0.930401	9.28652	9.82769	0.169085	chr19	56712359	56713582	1224	+	92	66	130	72	72	101	ENSMUST00000038949.6	Adrb1
ENSMUSG00000035901.15	E030	342.585	0.0128062	0.881716	0.347732	0.930401	17.7783	18.6753	0.159593	chr7	109533266	109533477	212	-	358	280	455	462	227	361	ENSMUST00000080437.13, ENSMUST00000106722.2, ENSMUST00000151923.2	Dennd5a
ENSMUSG00000037572.18	E018	6.23064	0.44259	0.881752	0.347722	0.930401	2.01642	2.99534	1.14455	chr14	47498797	47499038	242	-	7	14	3	6	5	0	ENSMUST00000187531.8, ENSMUST00000111790.2, ENSMUST00000111792.9	Wdhd1
ENSMUSG00000038026.13	E007	3.59021	0.685496	0.88151	0.347789	0.930401	1.46387	2.39835	1.42651	chr1	172155676	172155695	20	-	7	0	11	1	0	5	ENSMUST00000194204.2	Kcnj9
ENSMUSG00000039987.16	E025	11.5965	0.30954	0.881339	0.347835	0.930401	3.17268	3.77079	0.500612	chr5	21012402	21012471	70	-	20	13	12	9	15	0	ENSMUST00000139325.8, ENSMUST00000118174.8, ENSMUST00000140147.2, ENSMUST00000156044.2	Phtf2
ENSMUSG00000041119.13	E007	14.4666	0.149165	0.881957	0.347666	0.930401	4.39989	3.35642	-0.785533	chr17	31605250	31605260	11	+	12	10	6	36	18	9	ENSMUST00000236850.2, ENSMUST00000134525.9, ENSMUST00000047168.13, ENSMUST00000235644.2, ENSMUST00000127929.8, ENSMUST00000236077.2, ENSMUST00000236454.2, ENSMUST00000124902.9, ENSMUST00000131417.9, ENSMUST00000235719.2, ENSMUST00000137927.9, ENSMUST00000143549.9, ENSMUST00000154567.8, ENSMUST00000238091.2, ENSMUST00000236874.2	Pde9a
ENSMUSG00000041460.17	E051	8.70787	0.181395	0.881378	0.347824	0.930401	2.66372	3.46506	0.761585	chr6	119321489	119321541	53	+	6	9	18	12	5	4	ENSMUST00000238905.2, ENSMUST00000037434.13, ENSMUST00000185965.2, ENSMUST00000186622.3	Cacna2d4
ENSMUSG00000041506.16	E003	7.42533	0.302824	0.881492	0.347793	0.930401	2.49896	3.28204	0.789013	chr9	106354517	106354528	12	+	16	6	5	15	0	7	ENSMUST00000047721.10, ENSMUST00000125630.8	Rrp9
ENSMUSG00000041617.11	E023	141.587	0.0318423	0.881287	0.347849	0.930401	11.617	12.6009	0.247565	chr16	17468312	17468601	290	+	108	110	186	114	134	210	ENSMUST00000056962.11, ENSMUST00000182671.8, ENSMUST00000182117.8, ENSMUST00000183279.2	Ccdc74a
ENSMUSG00000045576.17	E026	110.782	0.0292059	0.881601	0.347763	0.930401	10.2962	11.1992	0.253161	chr3	104799513	104799627	115	+	120	111	134	102	85	123	ENSMUST00000200132.5, ENSMUST00000183914.8, ENSMUST00000140457.2, ENSMUST00000199335.2, ENSMUST00000106769.8, ENSMUST00000059271.13	St7l
ENSMUSG00000047193.17	E014	93.7668	0.017011	0.881417	0.347814	0.930401	10.4927	9.51756	-0.292103	chr9	7001341	7001496	156	-	111	62	118	152	74	77	ENSMUST00000147193.8, ENSMUST00000140466.8, ENSMUST00000048417.13	Dync2h1
ENSMUSG00000047617.12	E018	302.975	0.00535131	0.882132	0.347618	0.930401	17.3972	16.922	-0.0887088	chr2	25350213	25350270	58	-	293	269	271	334	297	381	ENSMUST00000141613.8, ENSMUST00000138079.8, ENSMUST00000114261.9, ENSMUST00000128560.2, ENSMUST00000151239.2, ENSMUST00000132561.8, ENSMUST00000133919.8, ENSMUST00000124172.2, ENSMUST00000135915.8, ENSMUST00000125710.8, ENSMUST00000130130.8	Paxx
ENSMUSG00000049336.17	E011	15.055	0.347852	0.882328	0.347565	0.930401	3.5283	4.51555	0.716225	chr11	35942617	35942849	233	-	32	5	26	25	11	0	ENSMUST00000163524.8, ENSMUST00000102801.8, ENSMUST00000057207.6	Tenm2
ENSMUSG00000054648.9	E002	3.67486	0.817029	0.881967	0.347663	0.930401	2.26532	1.6215	-0.96616	chr8	70157787	70157789	3	-	0	6	0	2	2	11	ENSMUST00000238292.2, ENSMUST00000238201.2, ENSMUST00000238657.2, ENSMUST00000238418.2	Zfp869
ENSMUSG00000054945.6	E001	29.4936	0.0779957	0.881288	0.347849	0.930401	5.29709	5.96285	0.345721	chr5	90514479	90515062	584	+	11	35	39	35	28	28	ENSMUST00000238484.3	Gm9958
ENSMUSG00000055762.17	E015	4.26839	1.06063	0.881423	0.347812	0.930401	2.50981	1.63669	-1.23558	chr15	75768590	75768668	79	-	0	6	0	0	8	9	ENSMUST00000129800.8	Eef1d
ENSMUSG00000056342.17	E084	61.8934	0.0686318	0.881693	0.347738	0.930401	8.66862	7.59854	-0.389696	chr11	23423170	23423294	125	+	96	45	34	67	80	56	ENSMUST00000180046.8, ENSMUST00000137823.8	Usp34
ENSMUSG00000057411.10	E011	56.5013	0.0288693	0.882342	0.347561	0.930401	7.40621	8.10487	0.266047	chr17	26011348	26011361	14	-	47	57	76	67	50	47	ENSMUST00000236842.2, ENSMUST00000237703.2, ENSMUST00000072735.9, ENSMUST00000236683.2	Antkmt
ENSMUSG00000058402.15	E013	146.429	0.0233866	0.881437	0.347808	0.930401	12.7698	11.8564	-0.226373	chr7	29576253	29576717	465	+	135	99	186	155	137	193	ENSMUST00000145952.2	Zfp420
ENSMUSG00000060935.7	E002	72.1142	0.0711	0.881395	0.34782	0.930401	8.53479	9.01531	0.16266	chr10	84938607	84938861	255	+	108	46	97	87	23	102	ENSMUST00000095383.6, ENSMUST00000216771.2	Tmem263
ENSMUSG00000061322.16	E004	8.05022	0.424606	0.881693	0.347738	0.930401	2.40227	3.59273	1.16529	chr4	41597859	41597939	81	+	12	2	20	11	0	9	ENSMUST00000102963.10	Dnai1
ENSMUSG00000063297.8	E010	198.071	0.0188104	0.881636	0.347754	0.930401	13.8368	14.4994	0.145153	chr7	54861470	54861634	165	+	178	229	210	291	123	185	ENSMUST00000082373.8, ENSMUST00000206923.2	Luzp2
ENSMUSG00000068617.6	E013	38.1392	0.0432076	0.881779	0.347715	0.930401	6.02323	6.82157	0.36476	chr16	14755155	14755984	830	+	51	38	36	54	25	33	ENSMUST00000229825.2	Efcab1
ENSMUSG00000070000.14	E039	31.4341	0.128082	0.882104	0.347626	0.930401	5.41781	6.16425	0.377177	chr8	72169280	72169305	26	-	32	31	47	8	22	49	ENSMUST00000136640.8, ENSMUST00000126455.8, ENSMUST00000153800.8, ENSMUST00000146100.8, ENSMUST00000143699.8, ENSMUST00000093444.13	Fcho1
ENSMUSG00000070738.11	E033	25.3094	0.106379	0.881868	0.347691	0.930401	5.04983	5.45106	0.222919	chr1	87865976	87865987	12	+	37	17	40	53	8	11	ENSMUST00000190061.7, ENSMUST00000189726.2, ENSMUST00000027517.14	Dgkd
ENSMUSG00000073643.12	E009	12.9992	0.44546	0.881692	0.347739	0.930401	3.45474	4.08892	0.488913	chr1	79694920	79695032	113	-	30	10	8	33	5	0	ENSMUST00000187005.7, ENSMUST00000113515.8, ENSMUST00000113513.8, ENSMUST00000113514.8	Wdfy1
ENSMUSG00000097305.4	E013	26.2301	0.118236	0.88153	0.347783	0.930401	5.33337	4.98552	-0.196583	chr17	32358614	32359901	1288	+	4	14	33	36	37	36	ENSMUST00000180839.3	Gm17276
ENSMUSG00000119994.1	E014	12.8044	0.122148	0.881579	0.347769	0.930401	4.19006	3.25762	-0.730125	chr10	128338881	128339103	223	+	12	6	13	9	13	26	ENSMUST00000241011.1, ENSMUST00000241134.1	A430046D13Rik
ENSMUSG00000023938.9	E018	26.8754	0.157759	0.88126	0.347857	0.930402	4.84734	5.89077	0.568683	chr17	45828028	45828141	114	+	49	13	44	36	24	6	ENSMUST00000232693.2, ENSMUST00000024733.9	Aars2
ENSMUSG00000029478.17	E037	71.1729	0.0391606	0.881248	0.34786	0.930402	9.17638	8.29202	-0.30086	chr5	125113040	125113190	151	-	62	45	100	95	51	95	ENSMUST00000086083.11, ENSMUST00000111402.9, ENSMUST00000055256.14, ENSMUST00000111393.8, ENSMUST00000111398.8, ENSMUST00000134404.6, ENSMUST00000111394.8, ENSMUST00000125053.8	Ncor2
ENSMUSG00000015149.15	E005	46.8041	0.0529381	0.881223	0.347867	0.930409	7.47316	6.62561	-0.353882	chr7	28467057	28467103	47	+	56	37	23	62	44	67	ENSMUST00000072965.5, ENSMUST00000155327.8	Sirt2
ENSMUSG00000020790.15	E017	39.0551	0.0598062	0.881141	0.347889	0.930411	6.2346	6.7346	0.22615	chr11	72642891	72643059	169	+	39	29	75	62	16	29	ENSMUST00000127610.8, ENSMUST00000155998.2, ENSMUST00000102548.11	Ankfy1
ENSMUSG00000024112.17	E008	8.46404	0.210706	0.881116	0.347896	0.930411	2.74449	3.31621	0.547899	chr17	25596170	25596313	144	-	10	6	17	7	1	13	ENSMUST00000161658.2, ENSMUST00000159610.8, ENSMUST00000161035.2, ENSMUST00000159048.8, ENSMUST00000078496.12	Cacna1h
ENSMUSG00000025534.18	E005	4.39781	0.622568	0.881165	0.347883	0.930411	1.7546	2.50416	1.02813	chr5	130018994	130019483	490	-	7	8	1	0	7	1	ENSMUST00000126676.2	Gusb
ENSMUSG00000028060.15	E022	8.0041	0.249031	0.881101	0.3479	0.930411	2.55126	3.28904	0.735291	chr3	88608224	88608920	697	+	18	7	9	11	0	7	ENSMUST00000200364.5	Khdc4
ENSMUSG00000028545.14	E015	98.8394	0.0307763	0.881174	0.34788	0.930411	10.5642	9.78876	-0.228606	chr4	111316947	111317117	171	+	77	74	117	111	108	117	ENSMUST00000129760.8, ENSMUST00000030274.7, ENSMUST00000139876.2, ENSMUST00000123667.2	Bend5
ENSMUSG00000030965.20	E013	3.13144	0.889491	0.881092	0.347903	0.930411	1.62431	2.0698	0.700238	chr7	132476747	132478326	1580	+	6	4	1	0	0	8	ENSMUST00000144225.9	Abraxas2
ENSMUSG00000031398.14	E013	17.2937	0.0905884	0.881188	0.347877	0.930411	4.70788	3.98183	-0.486762	chrX	73378038	73378194	157	+	27	7	11	22	15	28	ENSMUST00000154062.8, ENSMUST00000004326.4, ENSMUST00000152376.2, ENSMUST00000142236.8	Plxna3
ENSMUSG00000042197.14	E017	10.7057	0.65423	0.881154	0.347886	0.930411	2.55065	4.05373	1.34223	chr1	33823019	33823045	27	-	1	14	32	17	0	3	ENSMUST00000194656.6, ENSMUST00000130376.3, ENSMUST00000019861.13	Zfp451
ENSMUSG00000042446.17	E041	83.2476	0.0350197	0.881096	0.347902	0.930411	10.1316	8.70829	-0.45148	chr4	126819386	126819798	413	-	69	71	92	163	70	57	ENSMUST00000123597.2, ENSMUST00000154821.2, ENSMUST00000106108.9	Zmym4
ENSMUSG00000021108.19	E019	4.70237	0.460685	0.881065	0.34791	0.93042	1.70182	2.82017	1.46019	chr12	73822164	73822307	144	+	9	0	13	5	4	0	ENSMUST00000021527.15, ENSMUST00000221153.2	Prkch
ENSMUSG00000058966.14	E017	79.1923	0.0240066	0.881052	0.347914	0.93042	8.78975	9.50279	0.232197	chr7	126426638	126426703	66	+	107	78	67	85	72	74	ENSMUST00000098032.11, ENSMUST00000205324.2, ENSMUST00000205722.2, ENSMUST00000207020.2, ENSMUST00000079423.7	Tlcd3b
ENSMUSG00000004880.12	E004	30.9262	0.0809504	0.880851	0.347969	0.930424	5.32574	6.12883	0.410314	chr1	181645054	181645134	81	-	36	36	33	24	36	18	ENSMUST00000005003.12, ENSMUST00000192075.2	Lbr
ENSMUSG00000008318.11	E020	130.332	0.0447607	0.880588	0.348041	0.930424	11.1369	12.2478	0.288493	chr7	100512501	100512605	105	-	196	77	166	205	60	138	ENSMUST00000142885.2, ENSMUST00000008462.11, ENSMUST00000155413.9	Relt
ENSMUSG00000015452.15	E011	4.80269	1.26213	0.880278	0.348125	0.930424	1.66775	2.98366	1.68174	chr17	34817871	34817958	88	+	3	13	0	12	0	0	ENSMUST00000015596.10, ENSMUST00000172757.8, ENSMUST00000173589.8, ENSMUST00000184846.8, ENSMUST00000174554.8, ENSMUST00000184805.8, ENSMUST00000174640.8, ENSMUST00000170161.8, ENSMUST00000174069.8, ENSMUST00000173551.8, ENSMUST00000173992.8, ENSMUST00000174496.9, ENSMUST00000172932.2	Ager
ENSMUSG00000018820.14	E022	13.9874	0.301431	0.880672	0.348018	0.930424	3.35902	4.39388	0.779324	chr19	42174080	42174243	164	+	6	17	30	24	1	10	ENSMUST00000164460.8	Zfyve27
ENSMUSG00000019139.11	E011	52.5185	0.0849986	0.8807	0.34801	0.930424	6.96156	8.09781	0.445624	chr8	71047789	71047813	25	+	57	27	98	79	51	21	ENSMUST00000210878.2, ENSMUST00000019283.10, ENSMUST00000209285.2, ENSMUST00000209751.2, ENSMUST00000210358.2, ENSMUST00000210005.2, ENSMUST00000211117.2	Isyna1
ENSMUSG00000020397.16	E009	74.7901	0.0194326	0.880328	0.348112	0.930424	9.17523	8.60728	-0.189899	chr11	46327837	46328018	182	+	75	44	77	104	76	91	ENSMUST00000170928.8, ENSMUST00000128940.2, ENSMUST00000156073.2, ENSMUST00000109232.4, ENSMUST00000109231.2	Med7
ENSMUSG00000020538.16	E008	53.8651	0.0859287	0.880529	0.348057	0.930424	7.00431	8.0508	0.410418	chr11	60092190	60092191	2	-	75	68	43	51	62	20	ENSMUST00000144942.2, ENSMUST00000134660.8, ENSMUST00000129869.8, ENSMUST00000020846.8	Srebf1
ENSMUSG00000020892.11	E009	5.25296	0.952838	0.880543	0.348053	0.930424	2.88924	1.59618	-1.71532	chr11	69023559	69023662	104	+	7	0	0	7	17	0	ENSMUST00000155324.9, ENSMUST00000175661.2, ENSMUST00000021268.9	Aloxe3
ENSMUSG00000021710.12	E017	31.4581	0.0746286	0.880788	0.347986	0.930424	5.37552	6.27571	0.45251	chr13	104195249	104195258	10	-	28	26	62	49	13	22	ENSMUST00000109315.5, ENSMUST00000224945.2	Nln
ENSMUSG00000022184.9	E006	66.3374	0.0413704	0.880702	0.348009	0.930424	8.65128	7.95248	-0.249373	chr15	4001111	4001186	76	-	43	53	60	82	97	63	ENSMUST00000148169.2, ENSMUST00000148817.2, ENSMUST00000022791.9	Fbxo4
ENSMUSG00000022248.15	E007	76.5069	0.0262969	0.880259	0.348131	0.930424	8.63368	9.40369	0.254104	chr15	10486561	10486694	134	+	108	64	67	77	67	88	ENSMUST00000170531.2, ENSMUST00000168408.2, ENSMUST00000022856.15, ENSMUST00000169519.8, ENSMUST00000100775.10	Rad1
ENSMUSG00000022471.15	E030	73.3283	0.0458013	0.880954	0.347941	0.930424	8.46367	9.29398	0.278095	chr15	81913323	81913491	169	+	98	53	82	119	35	82	ENSMUST00000100399.11, ENSMUST00000230729.2, ENSMUST00000069530.13, ENSMUST00000166311.2, ENSMUST00000164775.2	Xrcc6
ENSMUSG00000022962.16	E005	56.4111	0.114298	0.880443	0.34808	0.930424	7.44201	8.13908	0.264296	chr16	91418633	91418636	4	-	64	45	74	51	15	106	ENSMUST00000156713.8, ENSMUST00000232640.2, ENSMUST00000232620.2, ENSMUST00000023684.14, ENSMUST00000232289.2	Gart
ENSMUSG00000024921.18	E084	425.602	0.0061744	0.880603	0.348037	0.930424	19.6096	20.4606	0.140802	chr19	26729425	26729441	17	+	453	370	532	529	313	442	ENSMUST00000208705.2, ENSMUST00000176698.9, ENSMUST00000208186.2, ENSMUST00000207118.2, ENSMUST00000207832.2, ENSMUST00000177252.9, ENSMUST00000208751.2, ENSMUST00000207812.2, ENSMUST00000176769.9, ENSMUST00000176475.9, ENSMUST00000099537.9, ENSMUST00000208589.2, ENSMUST00000207226.2, ENSMUST00000208226.2, ENSMUST00000175842.4, ENSMUST00000207535.2, ENSMUST00000207944.2, ENSMUST00000208915.2, ENSMUST00000207418.2, ENSMUST00000208091.2, ENSMUST00000208712.2, ENSMUST00000208674.2, ENSMUST00000209085.2, ENSMUST00000176700.8, ENSMUST00000176731.3, ENSMUST00000208027.2, ENSMUST00000208541.2, ENSMUST00000207054.2, ENSMUST00000175791.9, ENSMUST00000176030.8, ENSMUST00000025862.15, ENSMUST00000175953.3, ENSMUST00000112637.10	Smarca2
ENSMUSG00000024976.15	E017	144.678	0.016105	0.880248	0.348134	0.930424	11.9468	12.5029	0.138664	chr19	54017900	54017971	72	+	220	120	140	142	120	152	ENSMUST00000237801.2, ENSMUST00000237908.2, ENSMUST00000169861.9, ENSMUST00000235945.2, ENSMUST00000025932.9	Shoc2
ENSMUSG00000025571.14	E018	56.0909	0.0323617	0.880838	0.347972	0.930424	7.43745	8.00694	0.217705	chr11	117638003	117638122	120	+	80	54	69	83	28	39	ENSMUST00000026658.13, ENSMUST00000141115.8, ENSMUST00000106344.8, ENSMUST00000140347.2, ENSMUST00000138299.2	Tnrc6c
ENSMUSG00000027198.17	E017	135.507	0.0154557	0.880562	0.348048	0.930424	12.2358	11.5044	-0.187307	chr2	93592906	93592966	61	-	186	54	127	192	129	174	ENSMUST00000123649.8, ENSMUST00000125407.8, ENSMUST00000028623.13, ENSMUST00000184931.8, ENSMUST00000152344.2	Ext2
ENSMUSG00000027706.9	E011	1908.19	0.00228352	0.880792	0.347985	0.930424	36.4041	35.7238	-0.0790924	chr3	30873000	30873085	86	+	2051	1333	1993	2457	1846	2163	ENSMUST00000029256.9, ENSMUST00000195072.2	Sec62
ENSMUSG00000027966.21	E083	4.61521	0.593244	0.880514	0.348061	0.930424	2.81845	1.79486	-1.30466	chr3	114012967	114014367	1401	+	7	1	4	8	0	11	ENSMUST00000092155.12	Col11a1
ENSMUSG00000028677.20	E028	9.74402	0.252098	0.88086	0.347966	0.930424	2.85335	3.67076	0.729779	chr4	117146311	117146395	85	-	7	15	11	20	3	4	ENSMUST00000223182.2	Rnf220
ENSMUSG00000028973.19	E021	39.634	0.0553813	0.880253	0.348132	0.930424	6.0419	6.99168	0.42807	chr5	24610813	24610846	34	+	47	49	36	50	23	37	ENSMUST00000136459.2, ENSMUST00000073076.12, ENSMUST00000115077.8, ENSMUST00000127816.2	Abcb8
ENSMUSG00000029478.17	E059	76.4091	0.06358	0.880706	0.348008	0.930424	8.5135	9.4581	0.312883	chr5	125144840	125145012	173	-	88	92	81	133	26	58	ENSMUST00000086083.11, ENSMUST00000111402.9, ENSMUST00000055256.14, ENSMUST00000111393.8, ENSMUST00000111398.8, ENSMUST00000111394.8	Ncor2
ENSMUSG00000030091.18	E021	27.5974	0.133861	0.880427	0.348085	0.930424	4.94601	5.91677	0.522886	chr6	91008604	91008695	92	-	33	17	52	18	37	11	ENSMUST00000113509.2, ENSMUST00000032179.14, ENSMUST00000142951.9	Nup210
ENSMUSG00000033728.15	E020	70.0241	0.0508313	0.880356	0.348104	0.930424	7.99742	9.37307	0.471058	chr15	76597771	76598015	245	+	103	20	119	67	70	66	ENSMUST00000154531.8, ENSMUST00000142506.2, ENSMUST00000137649.8, ENSMUST00000036423.15, ENSMUST00000127208.8, ENSMUST00000155735.2	Lrrc14
ENSMUSG00000033819.17	E006	100.649	0.0154227	0.880605	0.348036	0.930424	10.5949	9.93135	-0.194067	chr15	76574557	76574606	50	+	85	71	114	132	102	118	ENSMUST00000135388.3, ENSMUST00000037551.15	Ppp1r16a
ENSMUSG00000033871.15	E001	10.6629	0.347651	0.880522	0.348059	0.930424	3.84619	2.97804	-0.74139	chr18	61431207	61431580	374	-	3	12	15	4	16	11	ENSMUST00000075299.13	Ppargc1b
ENSMUSG00000036620.15	E017	152.285	0.0267193	0.880811	0.34798	0.930424	12.8345	11.9459	-0.219003	chr11	50124291	50124484	194	+	154	114	84	203	146	239	ENSMUST00000151803.8, ENSMUST00000041725.14	Mgat4b
ENSMUSG00000036764.13	E007	621.01	0.00318379	0.880681	0.348015	0.930424	23.3054	23.714	0.0603142	chr10	63242781	63242985	205	+	662	489	649	815	619	598	ENSMUST00000129625.8, ENSMUST00000136832.2, ENSMUST00000043317.7	Dnajc12
ENSMUSG00000037072.17	E015	7.47092	0.419268	0.880392	0.348094	0.930424	3.36016	2.12743	-1.32256	chr3	144303423	144303441	19	+	8	4	0	7	20	4	ENSMUST00000082437.11	Selenof
ENSMUSG00000037487.8	E066	86.3103	0.0910554	0.880287	0.348123	0.930424	9.21756	9.85958	0.200983	chr15	38018523	38018720	198	-	97	73	128	153	70	22	ENSMUST00000226414.2, ENSMUST00000110336.4	Ubr5
ENSMUSG00000038695.14	E016	92.1993	0.0322051	0.880916	0.347951	0.930424	9.4874	10.2653	0.235776	chr7	44117575	44117583	9	+	82	73	125	69	63	155	ENSMUST00000206210.2, ENSMUST00000149341.8, ENSMUST00000136679.8, ENSMUST00000134398.3, ENSMUST00000133656.8, ENSMUST00000121922.3, ENSMUST00000117324.8, ENSMUST00000120852.8, ENSMUST00000035844.11, ENSMUST00000132952.3, ENSMUST00000118628.8, ENSMUST00000136609.8, ENSMUST00000206887.2, ENSMUST00000131817.2, ENSMUST00000208117.2, ENSMUST00000118493.8, ENSMUST00000130220.8	Josd2
ENSMUSG00000039236.19	E012	10.5745	0.14188	0.880357	0.348104	0.930424	3.23179	3.16998	-0.05594	chr7	78569794	78569935	142	+	2	3	12	26	12	13	ENSMUST00000205981.2, ENSMUST00000118867.8, ENSMUST00000120331.4, ENSMUST00000038142.15, ENSMUST00000121645.8	Isg20
ENSMUSG00000039542.17	E029	188.356	0.0243546	0.880807	0.347981	0.930424	13.4857	14.311	0.183842	chr9	49479631	49479849	219	-	264	119	245	310	115	155	ENSMUST00000192584.2, ENSMUST00000194252.6, ENSMUST00000166811.9, ENSMUST00000193547.6, ENSMUST00000114476.8	Ncam1
ENSMUSG00000039720.8	E018	3.53426	0.947635	0.880248	0.348134	0.930424	1.45061	2.43363	1.495	chr8	27713716	27713856	141	-	2	10	0	0	0	7	ENSMUST00000209299.2, ENSMUST00000211002.2	Got1l1
ENSMUSG00000039782.16	E001	25.3091	0.0890687	0.880935	0.347946	0.930424	4.95019	5.40647	0.257005	chr5	43390513	43391269	757	+	22	28	46	41	8	14	ENSMUST00000169035.8, ENSMUST00000166713.9, ENSMUST00000114065.9	Cpeb2
ENSMUSG00000039990.17	E022	34.2333	0.072609	0.880382	0.348097	0.930424	5.5282	6.63137	0.532359	chr7	133258697	133258833	137	+	56	36	21	44	34	18	ENSMUST00000051169.13, ENSMUST00000128901.9, ENSMUST00000211072.2	Edrf1
ENSMUSG00000040220.11	E005	125.894	0.022382	0.880886	0.347959	0.930424	11.1265	11.8517	0.191274	chr8	124249677	124249874	198	+	146	88	154	142	84	175	ENSMUST00000212923.2, ENSMUST00000212809.2, ENSMUST00000093043.7	Gas8
ENSMUSG00000040481.18	E032	94.688	0.629482	0.880274	0.348127	0.930424	8.65158	10.9695	0.709794	chr11	106967348	106967527	180	-	123	135	106	137	2	86	ENSMUST00000106763.8, ENSMUST00000106762.8, ENSMUST00000057892.15	Bptf
ENSMUSG00000041763.15	E040	36.8844	0.0573908	0.880599	0.348038	0.930424	5.88032	6.67061	0.369294	chr1	44029745	44029763	19	+	65	29	38	37	41	17	ENSMUST00000188302.7, ENSMUST00000188313.7, ENSMUST00000087933.10, ENSMUST00000190207.2	Tpp2
ENSMUSG00000042632.18	E025	23.0347	0.135334	0.880711	0.348007	0.930424	4.61295	5.44991	0.485716	chr15	79195994	79196005	12	-	32	16	32	29	5	34	ENSMUST00000172403.9, ENSMUST00000174021.8, ENSMUST00000166977.9, ENSMUST00000173163.8, ENSMUST00000174089.2, ENSMUST00000173632.8, ENSMUST00000047816.15	Pla2g6
ENSMUSG00000043716.14	E020	7.54367	0.480496	0.880312	0.348116	0.930424	2.37973	3.28056	0.929101	chr1	16174627	16174886	260	-	11	13	2	4	12	0	ENSMUST00000058437.14	Rpl7
ENSMUSG00000047193.17	E092	8.25167	0.350612	0.880822	0.347977	0.930424	2.45848	3.38476	0.925556	chr9	7162731	7162926	196	-	3	12	19	12	0	5	ENSMUST00000147193.8, ENSMUST00000140466.8, ENSMUST00000048417.13, ENSMUST00000139115.2, ENSMUST00000147056.2	Dync2h1
ENSMUSG00000051586.18	E013	21.8037	0.129682	0.880447	0.348079	0.930424	4.45317	5.23531	0.47105	chr6	120929336	120929446	111	-	36	26	16	39	13	6	ENSMUST00000238920.2, ENSMUST00000238957.2, ENSMUST00000238968.2, ENSMUST00000142924.2, ENSMUST00000207889.2, ENSMUST00000212333.2, ENSMUST00000098457.9, ENSMUST00000151602.4	Mical3
ENSMUSG00000052581.14	E010	20.295	0.0994091	0.880985	0.347932	0.930424	5.21695	4.22534	-0.613423	chr6	79998597	79998739	143	+	15	12	26	33	9	35	ENSMUST00000126005.8, ENSMUST00000126399.2, ENSMUST00000074662.5, ENSMUST00000136421.2, ENSMUST00000133918.8, ENSMUST00000145407.2, ENSMUST00000128718.8, ENSMUST00000147663.8	Lrrtm4
ENSMUSG00000054034.11	E004	679.316	0.00306579	0.880837	0.347972	0.930424	24.1259	24.6967	0.0821657	chrX	135103134	135103201	68	-	812	438	701	863	725	679	ENSMUST00000131510.2, ENSMUST00000066819.11, ENSMUST00000151592.8	Tceal5
ENSMUSG00000058740.15	E050	19.3686	0.167675	0.880874	0.347962	0.930424	4.79384	4.31326	-0.307213	chr2	25800278	25800298	21	+	12	33	5	28	20	14	ENSMUST00000131529.6, ENSMUST00000171268.8, ENSMUST00000037580.13, ENSMUST00000197917.5, ENSMUST00000114172.6, ENSMUST00000198204.5, ENSMUST00000145544.6, ENSMUST00000138568.8, ENSMUST00000200434.5, ENSMUST00000114176.9	Kcnt1
ENSMUSG00000060147.16	E037	19.435	0.142301	0.880674	0.348017	0.930424	5.0128	4.17722	-0.53037	chr13	34186449	34186652	204	-	14	5	32	29	28	14	ENSMUST00000166354.2, ENSMUST00000167597.8, ENSMUST00000168400.8	Serpinb6a
ENSMUSG00000061315.15	E007	2819.75	0.00341967	0.880406	0.348091	0.930424	40.7953	41.3047	0.05633	chr10	127883527	127883673	147	+	2772	2231	3081	3199	2707	3334	ENSMUST00000092048.13, ENSMUST00000073868.9	Naca
ENSMUSG00000062054.8	E016	121.362	0.0186887	0.880437	0.348082	0.930424	10.8361	11.5773	0.199976	chr12	21373290	21373820	531	+	138	101	94	121	155	123	ENSMUST00000076813.8	Iah1
ENSMUSG00000062646.13	E046	4.09182	1.01762	0.880437	0.348082	0.930424	1.38409	2.65389	1.88117	chr2	120278869	120278933	65	+	17	4	0	6	0	0	ENSMUST00000131523.8, ENSMUST00000136993.8, ENSMUST00000043755.14, ENSMUST00000135074.2, ENSMUST00000152437.8	Ganc
ENSMUSG00000068039.14	E013	6.43417	0.324572	0.880852	0.347968	0.930424	2.96118	2.24986	-0.79471	chr17	13137420	13138237	818	+	0	4	9	9	5	13	ENSMUST00000129632.8	Tcp1
ENSMUSG00000073147.5	E034	31.2713	0.036493	0.880727	0.348003	0.930424	5.43681	6.2277	0.396948	chr5	23638301	23638316	16	-	48	22	30	34	31	29	ENSMUST00000246706.1, ENSMUST00000191186.3, ENSMUST00000245206.1, ENSMUST00000244964.1, ENSMUST00000240858.1, ENSMUST00000245702.1, ENSMUST00000101522.4, ENSMUST00000242607.1, ENSMUST00000245193.1, ENSMUST00000188328.2, ENSMUST00000241652.1, ENSMUST00000189045.2, ENSMUST00000243676.1, ENSMUST00000242831.1, ENSMUST00000241399.1, ENSMUST00000241995.1, ENSMUST00000185943.2, ENSMUST00000244275.1, ENSMUST00000243304.1	5031425E22Rik
ENSMUSG00000074634.13	E002	71.3689	0.0377154	0.880609	0.348035	0.930424	8.22217	9.22158	0.340532	chr13	119625396	119625530	135	+	106	64	59	63	53	94	ENSMUST00000099147.5	Tmem267
ENSMUSG00000075316.13	E011	40.0843	0.0543646	0.881011	0.347925	0.930424	6.34069	6.75779	0.186818	chr2	66338864	66339018	155	-	47	35	62	64	28	16	ENSMUST00000112354.3, ENSMUST00000169900.8, ENSMUST00000100063.9, ENSMUST00000100064.9	Scn9a
ENSMUSG00000102478.2	E001	5.73954	0.431631	0.880307	0.348117	0.930424	2.82128	2.26329	-0.637422	chr1	182986635	182987113	479	-	5	1	11	11	3	7	ENSMUST00000191852.2	BC085271
ENSMUSG00000117327.2	E002	25.0516	0.0554984	0.880967	0.347937	0.930424	4.88221	5.55577	0.376773	chr16	21715684	21715866	183	+	37	21	23	32	24	18	ENSMUST00000232683.2	Gm6467
ENSMUSG00000029062.15	E003	5.59498	0.393445	0.880203	0.348146	0.930425	1.97067	2.91957	1.13669	chr4	155709337	155709339	3	+	11	1	13	5	6	0	ENSMUST00000135550.8, ENSMUST00000149498.2, ENSMUST00000067081.10	Cdk11b
ENSMUSG00000049670.10	E007	196.588	0.0145525	0.880213	0.348143	0.930425	13.7712	14.4499	0.149198	chr19	42074636	42074796	161	-	177	181	234	229	205	169	ENSMUST00000051772.10	Morn4
ENSMUSG00000090115.8	E003	51.5586	0.0618738	0.880213	0.348143	0.930425	7.06784	7.7687	0.27851	chr17	47993788	47994544	757	+	53	52	70	80	41	23	ENSMUST00000024779.15	Usp49
ENSMUSG00000015994.11	E002	553.561	0.00763949	0.880183	0.348152	0.930429	22.8835	21.8691	-0.154923	chr8	26489148	26489304	157	-	616	371	529	536	567	786	ENSMUST00000016138.11, ENSMUST00000209860.2	Fnta
ENSMUSG00000020464.16	E034	122.659	0.0283942	0.880149	0.348161	0.930438	11.7439	10.8531	-0.238576	chr11	29111328	29111680	353	+	151	114	87	129	133	129	ENSMUST00000154924.8, ENSMUST00000020756.9	Pnpt1
ENSMUSG00000032580.13	E036	182.827	0.0279858	0.880143	0.348162	0.930438	13.1043	14.2313	0.254784	chr9	107629110	107629152	43	-	269	158	189	226	92	215	ENSMUST00000182856.8, ENSMUST00000182422.7, ENSMUST00000194801.6, ENSMUST00000183307.8, ENSMUST00000182421.8, ENSMUST00000182371.8, ENSMUST00000182659.8, ENSMUST00000193342.6, ENSMUST00000035199.13, ENSMUST00000182836.2	Rbm5
ENSMUSG00000022565.16	E016	3.5837	0.995105	0.880047	0.348189	0.930464	1.48943	2.23984	1.1788	chr15	76070341	76070467	127	-	6	9	0	6	0	0	ENSMUST00000071869.12, ENSMUST00000080857.12, ENSMUST00000165210.8, ENSMUST00000171562.8, ENSMUST00000089610.10, ENSMUST00000074834.12, ENSMUST00000023226.13, ENSMUST00000072692.11, ENSMUST00000076442.12, ENSMUST00000169714.8, ENSMUST00000054449.14, ENSMUST00000169108.8, ENSMUST00000169438.8, ENSMUST00000073418.13	Plec
ENSMUSG00000022961.19	E015	229.059	0.0133249	0.88006	0.348185	0.930464	15.5321	14.8859	-0.133252	chr16	91468237	91468353	117	+	288	152	246	323	176	259	ENSMUST00000147891.8, ENSMUST00000122302.8, ENSMUST00000117633.8, ENSMUST00000133589.8, ENSMUST00000114037.9, ENSMUST00000129167.2, ENSMUST00000140312.8	Son
ENSMUSG00000026104.15	E026	92.7241	0.0340952	0.880022	0.348196	0.930464	10.1885	9.47289	-0.217828	chr1	52198442	52198719	278	+	85	95	55	111	95	118	ENSMUST00000189336.2, ENSMUST00000070968.14, ENSMUST00000186057.7, ENSMUST00000189244.7, ENSMUST00000186857.7	Stat1
ENSMUSG00000029577.14	E021	55.1622	0.0336887	0.880008	0.3482	0.930464	7.31628	8.10012	0.300289	chr5	114542601	114542772	172	+	62	36	96	67	30	59	ENSMUST00000196651.5, ENSMUST00000130169.8, ENSMUST00000074002.12	Ube3b
ENSMUSG00000029769.18	E016	67.0784	0.0194113	0.880028	0.348194	0.930464	8.1101	8.84235	0.256219	chr6	29412483	29412533	51	+	92	49	76	76	56	69	ENSMUST00000096084.13, ENSMUST00000127611.8, ENSMUST00000115275.8, ENSMUST00000154619.5, ENSMUST00000180829.8, ENSMUST00000181464.8	Ccdc136
ENSMUSG00000030123.16	E010	15.4953	0.38869	0.880071	0.348182	0.930464	3.98553	4.22993	0.172828	chr6	115935524	115935651	128	-	21	12	9	11	0	45	ENSMUST00000203628.2, ENSMUST00000015511.15	Plxnd1
ENSMUSG00000040464.16	E025	13.394	0.360089	0.880036	0.348192	0.930464	3.43697	4.27708	0.634537	chr5	5606155	5606156	2	-	27	11	6	34	9	0	ENSMUST00000128887.8, ENSMUST00000115441.9, ENSMUST00000119521.8	Gtpbp10
ENSMUSG00000097593.3	E003	15.1651	0.614465	0.879986	0.348205	0.930469	3.73338	4.4225	0.491854	chr18	80368160	80369820	1661	+	20	15	11	28	19	0	ENSMUST00000181877.3	Gm26676
ENSMUSG00000011877.14	E018	216.045	0.0241441	0.879972	0.348209	0.930469	14.3845	15.1602	0.163956	chr11	77394747	77394844	98	+	256	205	237	289	112	250	ENSMUST00000037285.10, ENSMUST00000139410.2, ENSMUST00000100812.4, ENSMUST00000127302.8	Git1
ENSMUSG00000020464.16	E010	42.0546	0.0492333	0.879938	0.348219	0.930474	6.27695	7.14556	0.380367	chr11	29088156	29088186	31	+	57	29	68	51	35	24	ENSMUST00000154924.8, ENSMUST00000020756.9	Pnpt1
ENSMUSG00000025220.9	E007	9.31955	0.345597	0.879941	0.348218	0.930474	3.7847	2.49897	-1.20213	chr19	45746874	45747731	858	-	10	7	1	14	20	3	ENSMUST00000235865.2	Oga
ENSMUSG00000021775.12	E007	634.86	0.0165982	0.879818	0.348252	0.930504	23.565	23.9588	0.0576988	chr14	4254203	4254822	620	+	619	583	696	1009	438	614	ENSMUST00000143308.2, ENSMUST00000090543.6	Nr1d2
ENSMUSG00000022241.7	E027	52.3702	0.0468657	0.879781	0.348262	0.930504	8.09893	6.91641	-0.465153	chr15	11392318	11392356	39	-	57	36	43	98	29	72	ENSMUST00000228814.2, ENSMUST00000022849.7, ENSMUST00000226904.2	Tars
ENSMUSG00000028927.7	E003	12.6006	0.309545	0.879755	0.348269	0.930504	3.26661	4.20283	0.730986	chr4	140646619	140646691	73	+	5	14	19	28	11	1	ENSMUST00000030765.7	Padi2
ENSMUSG00000030083.12	E034	25.7484	0.053961	0.879793	0.348258	0.930504	4.85845	5.69695	0.46425	chr6	88817692	88817747	56	-	18	23	38	25	26	26	ENSMUST00000203460.2, ENSMUST00000204932.2, ENSMUST00000203272.3, ENSMUST00000032169.8, ENSMUST00000203137.3	Abtb1
ENSMUSG00000031575.19	E032	133.977	0.0199139	0.87974	0.348273	0.930504	12.2242	11.4439	-0.200398	chr8	26330040	26330103	64	-	198	68	121	216	133	115	ENSMUST00000166078.9, ENSMUST00000139946.8, ENSMUST00000110609.8, ENSMUST00000110610.8, ENSMUST00000151856.8, ENSMUST00000110608.3, ENSMUST00000068892.15	Ash2l
ENSMUSG00000040565.9	E040	34.161	0.0700678	0.879762	0.348267	0.930504	5.83281	6.24592	0.200188	chr19	36980888	36981040	153	+	38	39	39	53	30	10	ENSMUST00000099494.4	Btaf1
ENSMUSG00000041650.16	E015	49.1715	0.0285522	0.879865	0.348239	0.930504	6.87935	7.69176	0.328575	chr14	122875793	122875829	37	+	67	30	55	49	51	53	ENSMUST00000177312.8, ENSMUST00000143240.2, ENSMUST00000135578.8, ENSMUST00000038374.13	Pcca
ENSMUSG00000049916.13	E003	22.0448	0.0913179	0.879749	0.34827	0.930504	5.1888	4.55085	-0.381946	chr16	16931399	16931443	45	-	11	27	24	23	20	26	ENSMUST00000231681.2, ENSMUST00000231630.2, ENSMUST00000093336.8	2610318N02Rik
ENSMUSG00000061455.14	E004	6.58696	0.256547	0.879769	0.348265	0.930504	2.35528	3.01547	0.714926	chr4	48124935	48124958	24	+	8	7	10	10	0	7	ENSMUST00000107720.9, ENSMUST00000153502.8, ENSMUST00000107721.8, ENSMUST00000064765.6	Stx17
ENSMUSG00000063145.11	E013	75.7622	0.047206	0.879775	0.348263	0.930504	9.53958	8.47154	-0.353132	chr2	69484590	69484592	3	+	85	32	96	135	60	80	ENSMUST00000074963.9, ENSMUST00000112286.9, ENSMUST00000144240.8	Bbs5
ENSMUSG00000079435.10	E013	695.939	0.00503642	0.879832	0.348248	0.930504	25.0037	24.0611	-0.135251	chrX	133488686	133488745	60	+	586	580	613	770	699	992	ENSMUST00000149857.3, ENSMUST00000172023.8, ENSMUST00000170828.2, ENSMUST00000113211.8, ENSMUST00000152266.2	Rpl36a
ENSMUSG00000000934.10	E013	43.8086	0.0711044	0.879375	0.348373	0.930511	7.30426	6.38477	-0.395111	chr15	75540584	75540619	36	-	50	13	47	91	43	40	ENSMUST00000000958.9, ENSMUST00000230469.2	Top1mt
ENSMUSG00000002342.18	E032	70.1942	0.0255158	0.879374	0.348373	0.930511	9.01342	8.20683	-0.278104	chr8	70633964	70633973	10	+	83	42	55	109	81	68	ENSMUST00000002413.15, ENSMUST00000182715.8, ENSMUST00000149105.2, ENSMUST00000182980.8, ENSMUST00000143543.2, ENSMUST00000147656.8	Tmem161a
ENSMUSG00000016382.16	E003	939.535	0.00770823	0.879161	0.348432	0.930511	28.2066	27.4176	-0.104704	chrX	74829274	74830376	1103	-	997	704	1057	1101	889	1055	ENSMUST00000114057.8, ENSMUST00000114058.8, ENSMUST00000114059.10, ENSMUST00000033547.14	Pls3
ENSMUSG00000017679.17	E006	7.69732	0.660445	0.879307	0.348392	0.930511	3.63767	1.7922	-2.04808	chr2	163448948	163449128	181	+	6	0	3	35	9	0	ENSMUST00000152135.8	Ttpal
ENSMUSG00000020027.19	E002	4.65749	0.363276	0.879314	0.34839	0.930511	1.91208	2.53975	0.820619	chr10	95223529	95224215	687	-	9	3	8	7	3	0	ENSMUST00000130784.8, ENSMUST00000139210.8	Socs2
ENSMUSG00000020333.18	E025	54.9712	0.119427	0.879145	0.348436	0.930511	7.32437	8.06316	0.283514	chr11	54227762	54227839	78	+	66	52	58	69	10	92	ENSMUST00000093106.12, ENSMUST00000072178.11, ENSMUST00000094194.10, ENSMUST00000108905.10, ENSMUST00000127731.2	Acsl6
ENSMUSG00000021962.10	E028	87.7673	0.0633899	0.879169	0.348429	0.930511	9.21004	10.0857	0.271304	chr14	30240876	30241427	552	+	100	74	125	149	30	83	ENSMUST00000225521.2, ENSMUST00000225196.2, ENSMUST00000223568.2, ENSMUST00000225923.2, ENSMUST00000225286.2, ENSMUST00000224692.2, ENSMUST00000223754.2, ENSMUST00000225655.2, ENSMUST00000225124.2, ENSMUST00000022535.9, ENSMUST00000225806.2, ENSMUST00000223658.2, ENSMUST00000224810.2, ENSMUST00000225243.2	Dcp1a
ENSMUSG00000021998.17	E038	48.7103	0.0611357	0.879183	0.348425	0.930511	6.76072	7.7343	0.395929	chr14	75467237	75468256	1020	+	53	31	74	34	46	62	ENSMUST00000145303.8, ENSMUST00000131802.2	Lcp1
ENSMUSG00000022837.15	E008	85.5314	0.0304544	0.879192	0.348423	0.930511	9.04133	10.0198	0.306684	chr16	36651864	36651927	64	+	117	48	112	76	98	78	ENSMUST00000114819.8, ENSMUST00000146272.2, ENSMUST00000232162.2, ENSMUST00000023535.4	Iqcb1
ENSMUSG00000022843.18	E024	13.5199	0.104029	0.879255	0.348406	0.930511	4.21018	3.44393	-0.582877	chr16	20528355	20528379	25	-	17	7	9	17	12	23	ENSMUST00000232309.2, ENSMUST00000007207.15, ENSMUST00000153075.8, ENSMUST00000131522.8, ENSMUST00000231381.2, ENSMUST00000120099.8, ENSMUST00000148131.8	Clcn2
ENSMUSG00000024006.18	E017	37.6156	0.0570333	0.879523	0.348332	0.930511	6.71427	5.93218	-0.362764	chr17	29194823	29194910	88	-	37	20	35	55	46	41	ENSMUST00000142923.2, ENSMUST00000233606.2, ENSMUST00000141431.8, ENSMUST00000233441.2, ENSMUST00000119274.3, ENSMUST00000233864.2, ENSMUST00000232836.2, ENSMUST00000233329.2, ENSMUST00000009138.13, ENSMUST00000144299.9, ENSMUST00000233510.2, ENSMUST00000140355.9, ENSMUST00000125070.9	Stk38
ENSMUSG00000024098.7	E010	37.3765	0.122243	0.879576	0.348318	0.930511	6.01201	6.69222	0.314019	chr17	66255653	66255809	157	-	32	34	65	76	11	22	ENSMUST00000233580.2, ENSMUST00000024906.6, ENSMUST00000233855.2	Twsg1
ENSMUSG00000024201.13	E015	48.7663	0.059819	0.879157	0.348433	0.930511	6.85328	7.59932	0.304064	chr17	56696259	56696342	84	+	60	57	46	62	17	60	ENSMUST00000025036.11, ENSMUST00000086835.12	Kdm4b
ENSMUSG00000025178.10	E007	170.317	0.0309454	0.879279	0.348399	0.930511	12.7736	13.7391	0.224158	chr19	42101482	42101543	62	+	251	127	174	243	81	208	ENSMUST00000235932.2, ENSMUST00000235988.2, ENSMUST00000066778.6	Pi4k2a
ENSMUSG00000025766.15	E007	21.8715	0.123502	0.879591	0.348314	0.930511	4.27175	5.46373	0.716494	chr3	41697098	41697124	27	+	29	8	50	15	12	26	ENSMUST00000120167.8, ENSMUST00000192193.6, ENSMUST00000195577.2, ENSMUST00000108065.9, ENSMUST00000119572.8, ENSMUST00000026867.14, ENSMUST00000143841.8, ENSMUST00000146165.8	D3Ertd751e
ENSMUSG00000025786.18	E012	142.365	0.018645	0.879393	0.348368	0.930511	11.7263	12.5601	0.209237	chr9	122913279	122913360	82	-	141	145	157	203	107	124	ENSMUST00000152396.8, ENSMUST00000138622.8, ENSMUST00000129151.2, ENSMUST00000155778.8, ENSMUST00000026892.15, ENSMUST00000140497.8, ENSMUST00000147563.9, ENSMUST00000129862.2, ENSMUST00000238520.2	Zdhhc3
ENSMUSG00000026049.12	E008	43.0439	0.0351743	0.879529	0.348331	0.930511	7.13207	6.32184	-0.353936	chr1	44127003	44127060	58	-	32	20	50	37	53	72	ENSMUST00000156392.8, ENSMUST00000133677.8, ENSMUST00000152239.8, ENSMUST00000147571.8, ENSMUST00000129702.2, ENSMUST00000027215.12, ENSMUST00000128190.8, ENSMUST00000150911.8	Tex30
ENSMUSG00000026131.22	E126	220.397	0.0170348	0.879321	0.348388	0.930511	15.4974	14.3426	-0.242098	chr1	34330868	34330997	130	+	272	165	249	244	202	232	ENSMUST00000097786.10, ENSMUST00000183034.5, ENSMUST00000182018.8, ENSMUST00000097785.10, ENSMUST00000185269.7	Dst
ENSMUSG00000026442.15	E010	25.5365	0.185408	0.879201	0.34842	0.930511	4.86514	5.64998	0.436062	chr1	132512102	132512218	117	-	29	34	23	46	3	25	ENSMUST00000187861.7, ENSMUST00000094569.11	Nfasc
ENSMUSG00000026972.16	E032	14.0234	0.12809	0.879398	0.348367	0.930511	3.56522	4.21859	0.488336	chr2	24825158	24825175	18	-	16	12	22	6	8	22	ENSMUST00000144963.8, ENSMUST00000102935.10, ENSMUST00000133934.2, ENSMUST00000133396.2, ENSMUST00000028349.14	Arrdc1
ENSMUSG00000027523.21	E026	7525.44	0.00454182	0.879206	0.348419	0.930511	53.9762	54.8949	0.0943239	chr2	174172080	174172193	114	+	8793	5344	8079	9319	6613	8698	ENSMUST00000109087.8, ENSMUST00000109083.2, ENSMUST00000238318.2, ENSMUST00000087871.11, ENSMUST00000109085.8, ENSMUST00000109084.8	Gnas
ENSMUSG00000027649.16	E022	92.6202	0.0259166	0.879552	0.348325	0.930511	10.3109	9.41177	-0.27295	chr2	157726348	157726420	73	+	88	56	105	112	115	94	ENSMUST00000029178.7	Ctnnbl1
ENSMUSG00000028917.15	E019	270.646	0.0166015	0.879228	0.348413	0.930511	15.8855	16.821	0.181611	chr4	141361564	141361789	226	-	243	301	297	375	212	224	ENSMUST00000030751.5, ENSMUST00000084203.11, ENSMUST00000140223.2	Plekhm2
ENSMUSG00000029016.14	E001	1933.09	0.0117404	0.879161	0.348432	0.930511	36.8265	35.682	-0.132779	chr4	148088716	148090590	1875	-	2245	1251	2205	2270	1912	2127	ENSMUST00000137724.8	Clcn6
ENSMUSG00000029823.17	E020	40.701	0.04784	0.879517	0.348334	0.930511	6.28748	6.95302	0.295151	chr6	38545782	38545852	71	+	57	40	45	61	19	34	ENSMUST00000159936.8, ENSMUST00000162386.8, ENSMUST00000162530.2, ENSMUST00000160511.5, ENSMUST00000160582.2	Luc7l2
ENSMUSG00000031657.17	E008	49.9138	0.0765064	0.879685	0.348288	0.930511	7.73156	6.90565	-0.332595	chr8	88874175	88874315	141	+	84	25	23	93	38	59	ENSMUST00000121949.2, ENSMUST00000034079.14	Heatr3
ENSMUSG00000032534.19	E029	81.1662	0.0239532	0.879433	0.348357	0.930511	8.89731	9.6804	0.251351	chr9	102496891	102496959	69	-	108	76	71	94	51	103	ENSMUST00000162960.8, ENSMUST00000162297.2, ENSMUST00000213636.2, ENSMUST00000216281.2, ENSMUST00000161645.8, ENSMUST00000159100.2, ENSMUST00000093791.10, ENSMUST00000162655.9	Cep63
ENSMUSG00000032604.17	E061	154.076	0.0087134	0.879208	0.348419	0.930511	12.9104	12.2566	-0.158911	chr9	108390925	108391005	81	+	148	87	175	218	161	174	ENSMUST00000207734.2, ENSMUST00000141780.2, ENSMUST00000006838.16, ENSMUST00000192627.3, ENSMUST00000207126.2, ENSMUST00000154311.2, ENSMUST00000131005.8, ENSMUST00000207062.2, ENSMUST00000141903.4, ENSMUST00000208214.2, ENSMUST00000134939.9	Qars
ENSMUSG00000033871.15	E006	14.4914	0.144406	0.879656	0.348296	0.930511	4.27918	3.64237	-0.467692	chr18	61440278	61441085	808	-	12	20	13	19	10	13	ENSMUST00000075299.13, ENSMUST00000063307.6	Ppargc1b
ENSMUSG00000035403.11	E017	9.34884	0.338136	0.879455	0.348351	0.930511	2.90575	3.40756	0.461393	chr2	37686460	37686628	169	+	9	9	15	7	15	0	ENSMUST00000050372.10, ENSMUST00000137693.2	Crb2
ENSMUSG00000040771.15	E006	300.399	0.00786354	0.879632	0.348303	0.930511	17.4887	16.7841	-0.13166	chr17	48718292	48718436	145	+	276	208	328	367	246	444	ENSMUST00000233426.2, ENSMUST00000167180.8, ENSMUST00000046651.7	Oard1
ENSMUSG00000040785.20	E048	533.514	0.00782405	0.879196	0.348422	0.930511	21.8514	22.2938	0.0682108	chr16	94217141	94217219	79	+	622	492	611	778	368	454	ENSMUST00000151770.8, ENSMUST00000153988.9, ENSMUST00000155692.8, ENSMUST00000232395.2, ENSMUST00000152117.8, ENSMUST00000147046.8, ENSMUST00000122895.8, ENSMUST00000130960.8, ENSMUST00000231915.2, ENSMUST00000231569.2, ENSMUST00000141856.8, ENSMUST00000147352.8, ENSMUST00000232660.2, ENSMUST00000150346.8, ENSMUST00000117648.9, ENSMUST00000139513.9, ENSMUST00000145883.2, ENSMUST00000143145.8	Ttc3
ENSMUSG00000041268.18	E051	23.098	0.341887	0.879298	0.348394	0.930511	4.53607	5.38177	0.497883	chr9	54368223	54368401	179	-	26	16	48	39	18	0	ENSMUST00000144736.8, ENSMUST00000127880.8, ENSMUST00000118600.8, ENSMUST00000118163.8	Dmxl2
ENSMUSG00000041649.14	E014	11.7457	0.530762	0.879194	0.348423	0.930511	3.17045	3.88992	0.592905	chrX	152178794	152179128	335	+	17	2	33	27	0	2	ENSMUST00000112574.9	Klf8
ENSMUSG00000055862.8	E008	120.078	0.026098	0.879608	0.348309	0.930511	10.6881	11.754	0.287359	chr10	80538883	80538892	10	+	137	78	179	120	102	132	ENSMUST00000219420.2, ENSMUST00000219746.2, ENSMUST00000219986.2, ENSMUST00000217742.2, ENSMUST00000095426.5, ENSMUST00000218058.2, ENSMUST00000219987.2, ENSMUST00000217823.2, ENSMUST00000218184.2	Izumo4
ENSMUSG00000056724.16	E032	11.0557	0.330029	0.879258	0.348405	0.930511	2.96944	3.80918	0.721712	chr9	110460410	110460567	158	-	14	8	26	9	0	14	ENSMUST00000167320.8, ENSMUST00000133191.8, ENSMUST00000196488.5, ENSMUST00000130024.2, ENSMUST00000131017.8, ENSMUST00000138072.2	Nbeal2
ENSMUSG00000060373.16	E030	248.546	0.0117789	0.879512	0.348335	0.930511	15.3398	16.2268	0.177335	chr14	52341427	52341447	21	-	305	167	324	325	210	228	ENSMUST00000228198.2, ENSMUST00000228786.2, ENSMUST00000227242.2, ENSMUST00000228232.2, ENSMUST00000228815.2, ENSMUST00000227195.2, ENSMUST00000164655.2, ENSMUST00000228748.2, ENSMUST00000111610.12, ENSMUST00000228045.2, ENSMUST00000227458.2	Hnrnpc
ENSMUSG00000060679.15	E014	169.028	0.015525	0.879261	0.348404	0.930511	12.6938	13.7395	0.243426	chr1	42937600	42937768	169	+	227	99	222	185	128	204	ENSMUST00000185523.7, ENSMUST00000187414.2, ENSMUST00000057208.13, ENSMUST00000185376.7, ENSMUST00000201108.4	Mrps9
ENSMUSG00000061755.11	E029	43.335	0.0953123	0.879337	0.348383	0.930511	6.32367	7.25035	0.40148	chr5	41989554	41990168	615	-	64	52	40	76	20	19	ENSMUST00000050556.11, ENSMUST00000202200.2, ENSMUST00000202908.2	Bod1l
ENSMUSG00000062604.12	E002	2417.81	0.00895148	0.87926	0.348404	0.930511	39.6541	38.4968	-0.130283	chr5	23710450	23712718	2269	-	2979	1636	2442	3100	2444	2427	ENSMUST00000196929.5, ENSMUST00000088392.9	Srpk2
ENSMUSG00000070604.6	E012	3.22402	0.478698	0.879167	0.34843	0.930511	2.32099	1.32928	-1.61018	chr7	43117378	43117478	101	+	2	0	3	3	1	12	ENSMUST00000107977.4, ENSMUST00000203769.2	Vsig10l
ENSMUSG00000036501.8	E004	222.062	0.0104264	0.879115	0.348444	0.930523	15.3599	14.6145	-0.155633	chr18	34576954	34577055	102	-	283	183	207	299	145	273	ENSMUST00000040506.8, ENSMUST00000236786.2, ENSMUST00000235364.2	Fam13b
ENSMUSG00000026566.16	E008	28.7312	0.10233	0.879078	0.348454	0.930529	5.01599	5.95676	0.501656	chr1	165429385	165429424	40	-	25	50	23	12	14	42	ENSMUST00000194829.6, ENSMUST00000111435.9, ENSMUST00000195410.6, ENSMUST00000193023.2	Mpzl1
ENSMUSG00000058153.16	E005	301.208	0.00499814	0.879082	0.348453	0.930529	17.7778	16.727	-0.195332	chr5	112569679	112569874	196	-	395	202	300	444	226	336	ENSMUST00000197425.2, ENSMUST00000212480.2, ENSMUST00000079491.14, ENSMUST00000075387.11, ENSMUST00000200575.5	Sez6l
ENSMUSG00000027667.14	E024	427.365	0.00692722	0.878902	0.348502	0.930585	20.3867	19.7529	-0.104729	chr3	32573779	32574195	417	+	477	297	496	476	432	462	ENSMUST00000191783.6, ENSMUST00000193287.6, ENSMUST00000029203.13	Zfp639
ENSMUSG00000029475.18	E058	3.22782	1.0435	0.878949	0.34849	0.930585	1.35898	2.30244	1.52317	chr5	123126931	123127155	225	-	8	6	0	6	0	0	ENSMUST00000046073.16, ENSMUST00000123479.8, ENSMUST00000118027.8, ENSMUST00000134501.8	Kdm2b
ENSMUSG00000029513.15	E011	6.08139	0.537463	0.878972	0.348483	0.930585	2.28285	2.81335	0.604398	chr5	116156141	116156270	130	-	2	9	7	2	13	0	ENSMUST00000143524.8	Prkab1
ENSMUSG00000037493.7	E001	719.1	0.00542985	0.87894	0.348492	0.930585	25.2504	24.5031	-0.106249	chr9	54452078	54452768	691	-	640	556	667	710	744	1065	ENSMUST00000041901.7	Cib2
ENSMUSG00000038775.15	E025	20.3219	0.131106	0.87898	0.348481	0.930585	4.9434	4.23064	-0.452853	chr9	118894527	118894664	138	+	15	2	25	49	27	14	ENSMUST00000141185.8, ENSMUST00000126251.8, ENSMUST00000153454.2, ENSMUST00000136561.2, ENSMUST00000051386.13, ENSMUST00000074734.13	Vill
ENSMUSG00000048154.18	E039	4.41074	0.673961	0.878929	0.348495	0.930585	1.97262	2.34106	0.494973	chr15	98753416	98753562	147	-	4	9	3	11	0	0	ENSMUST00000178486.9, ENSMUST00000184363.3, ENSMUST00000023741.16	Kmt2d
ENSMUSG00000060301.7	E011	13.1927	0.341757	0.878911	0.3485	0.930585	3.66747	3.94632	0.212609	chr10	78933360	78933372	13	-	12	15	16	37	0	6	ENSMUST00000039271.7, ENSMUST00000218854.2, ENSMUST00000219729.2	2610008E11Rik
ENSMUSG00000000915.16	E038	103.371	0.0203	0.878756	0.348543	0.930588	10.8161	10.0252	-0.228096	chr5	124139071	124139153	83	+	130	83	79	141	102	104	ENSMUST00000166684.2, ENSMUST00000198664.5, ENSMUST00000000939.15, ENSMUST00000167325.8	Hip1r
ENSMUSG00000014074.18	E005	107.908	0.0343067	0.878782	0.348535	0.930588	11.2073	10.0087	-0.340253	chr16	32107937	32107977	41	+	121	61	99	173	139	79	ENSMUST00000014218.15, ENSMUST00000171474.2	Rnf168
ENSMUSG00000014496.9	E006	34.5185	0.165717	0.878769	0.348539	0.930588	6.5403	5.61828	-0.444614	chr14	31429161	31429243	83	-	45	34	5	63	34	32	ENSMUST00000014640.9, ENSMUST00000227613.2, ENSMUST00000227863.2, ENSMUST00000227089.2	Ankrd28
ENSMUSG00000021476.10	E015	5.54517	0.417684	0.878796	0.348532	0.930588	1.94796	2.92376	1.17434	chr13	64332317	64332386	70	+	6	2	16	5	6	0	ENSMUST00000221904.2, ENSMUST00000223377.2	Habp4
ENSMUSG00000029722.16	E007	70.1008	0.0253495	0.87886	0.348514	0.930588	9.01425	8.24652	-0.2641	chr5	137653401	137653481	81	-	60	55	79	86	64	88	ENSMUST00000100544.11, ENSMUST00000031736.16, ENSMUST00000151839.2, ENSMUST00000147518.2	Agfg2
ENSMUSG00000031608.14	E015	38.2466	0.0625548	0.878779	0.348536	0.930588	5.94293	6.85957	0.420332	chr8	57998703	57998833	131	-	53	48	28	44	18	43	ENSMUST00000110316.3, ENSMUST00000156907.2, ENSMUST00000034021.12	Galnt7
ENSMUSG00000032314.15	E008	427.508	0.00441015	0.878772	0.348538	0.930588	19.7678	20.3509	0.0963727	chr9	55394021	55394080	60	-	466	315	500	451	426	473	ENSMUST00000153186.8, ENSMUST00000034866.9, ENSMUST00000139342.2	Etfa
ENSMUSG00000032803.16	E006	237.3	0.016113	0.878776	0.348537	0.930588	16.0047	14.923	-0.220001	chr9	103233149	103233225	77	-	256	138	315	323	177	292	ENSMUST00000189875.8, ENSMUST00000189896.2, ENSMUST00000072249.13, ENSMUST00000116517.9	Cdv3
ENSMUSG00000036940.16	E004	323.527	0.00733335	0.878853	0.348516	0.930588	18.147	17.3262	-0.149205	chr4	136278188	136278344	157	-	361	227	341	388	339	342	ENSMUST00000105847.8, ENSMUST00000116273.9, ENSMUST00000046846.14, ENSMUST00000171424.2	Kdm1a
ENSMUSG00000049357.12	E008	6.17222	0.762439	0.878882	0.348508	0.930588	2.13786	3.14263	1.11453	chr18	34729042	34730398	1357	-	9	1	13	2	6	8	ENSMUST00000129566.2, ENSMUST00000056932.9	Brd8dc
ENSMUSG00000022822.17	E019	57.6501	0.0660297	0.87874	0.348547	0.930589	7.33866	8.27391	0.354108	chr16	20184563	20184716	154	-	60	58	78	51	69	29	ENSMUST00000115547.9, ENSMUST00000079158.13	Abcc5
ENSMUSG00000017210.15	E005	5.98116	0.603914	0.878708	0.348556	0.930597	2.5823	2.46175	-0.138286	chr11	98596094	98596347	254	-	0	13	1	7	6	6	ENSMUST00000156378.2	Med24
ENSMUSG00000020181.19	E016	25.7024	0.124104	0.878624	0.348579	0.930597	4.92735	5.65552	0.401935	chr10	109554055	109554227	173	-	46	18	28	48	19	6	ENSMUST00000238286.2, ENSMUST00000239301.2, ENSMUST00000161582.8, ENSMUST00000161223.2, ENSMUST00000032719.15	Nav3
ENSMUSG00000031667.17	E029	239.043	0.0159813	0.878623	0.348579	0.930597	14.9937	15.9384	0.192101	chr8	91860528	91860545	18	-	314	225	236	308	174	224	ENSMUST00000211042.2, ENSMUST00000211618.2, ENSMUST00000211050.2, ENSMUST00000153201.3, ENSMUST00000120213.9, ENSMUST00000109609.9, ENSMUST00000125257.3	Aktip
ENSMUSG00000033788.16	E040	4.30388	0.743268	0.878616	0.348581	0.930597	2.53678	1.66636	-1.2146	chr6	84090581	84090686	106	+	1	6	0	4	12	0	ENSMUST00000204987.3, ENSMUST00000203803.3, ENSMUST00000204354.3, ENSMUST00000113823.8, ENSMUST00000168387.8, ENSMUST00000203695.3, ENSMUST00000152646.2, ENSMUST00000081904.7, ENSMUST00000089595.12, ENSMUST00000204591.3, ENSMUST00000113818.8, ENSMUST00000153860.4, ENSMUST00000113821.8	Dysf
ENSMUSG00000034377.11	E036	457.045	0.0069145	0.878655	0.34857	0.930597	20.7998	20.5196	-0.045318	chr17	6282927	6284499	1573	+	548	387	590	678	314	350	ENSMUST00000039655.3, ENSMUST00000137063.2, ENSMUST00000149756.8	Tulp4
ENSMUSG00000038777.20	E033	34.5335	0.0627395	0.878678	0.348564	0.930597	5.725	6.41589	0.33335	chr3	95076893	95077024	132	+	40	37	41	43	33	16	ENSMUST00000107217.6, ENSMUST00000142449.9, ENSMUST00000130662.2, ENSMUST00000090821.10, ENSMUST00000090823.8, ENSMUST00000204709.3, ENSMUST00000134125.8, ENSMUST00000202315.3, ENSMUST00000168321.8	Sema6c
ENSMUSG00000039680.11	E001	12.8975	0.576478	0.87867	0.348566	0.930597	3.29279	4.0777	0.62007	chr16	91855158	91855203	46	+	1	20	26	3	1	25	ENSMUST00000047429.9	Mrps6
ENSMUSG00000042055.14	E011	31.4608	0.0747608	0.878616	0.348581	0.930597	5.41517	6.3348	0.458519	chr7	129208241	129208292	52	+	62	21	29	49	11	32	ENSMUST00000143422.8, ENSMUST00000148752.8, ENSMUST00000136734.8, ENSMUST00000143849.8, ENSMUST00000084519.7	Wdr11
ENSMUSG00000097929.10	E004	4.12209	0.832086	0.878587	0.348589	0.930607	2.0621	2.23439	0.231937	chr12	105303252	105303347	96	+	2	3	8	15	0	0	ENSMUST00000180503.3, ENSMUST00000222718.2	Tunar
ENSMUSG00000040430.19	E003	33.1172	0.0579956	0.87856	0.348596	0.930617	6.33118	5.59954	-0.359129	chr11	107117057	107117082	26	-	42	20	23	41	30	51	ENSMUST00000040380.13, ENSMUST00000103064.10	Pitpnc1
ENSMUSG00000008450.9	E014	110.481	0.0149322	0.878442	0.348629	0.930631	10.359	11.2293	0.243034	chr8	106603154	106603155	2	+	164	57	114	122	122	111	ENSMUST00000008594.9, ENSMUST00000212398.2, ENSMUST00000212200.2, ENSMUST00000212042.2, ENSMUST00000212379.2	Nutf2
ENSMUSG00000022973.19	E001	15.8293	0.344831	0.878503	0.348612	0.930631	5.42301	2.609	-2.12362	chr16	90732980	90732988	9	-	5	5	11	9	54	4	ENSMUST00000121759.8	Synj1
ENSMUSG00000029475.18	E022	17.2318	0.138873	0.878488	0.348616	0.930631	3.79222	4.82739	0.701306	chr5	123020465	123020551	87	-	35	7	26	7	17	16	ENSMUST00000086200.11, ENSMUST00000118027.8, ENSMUST00000121739.8, ENSMUST00000046073.16, ENSMUST00000173355.8, ENSMUST00000152872.2, ENSMUST00000031435.14	Kdm2b
ENSMUSG00000040746.16	E020	168.386	0.0210741	0.878447	0.348627	0.930631	13.5246	12.5912	-0.219604	chr11	70540121	70540172	52	+	122	87	211	262	207	160	ENSMUST00000152160.8, ENSMUST00000151034.9, ENSMUST00000152276.8, ENSMUST00000141237.2, ENSMUST00000143313.2, ENSMUST00000037534.8	Rnf167
ENSMUSG00000041241.13	E006	171.486	0.00801917	0.878481	0.348618	0.930631	13.072	13.5021	0.0996346	chr4	138165553	138165672	120	+	202	126	215	219	140	169	ENSMUST00000105813.8, ENSMUST00000105815.2, ENSMUST00000044058.11	Mul1
ENSMUSG00000047719.3	E004	41.3627	0.0514186	0.878466	0.348622	0.930631	7.0497	6.19142	-0.380822	chr4	148528587	148528998	412	-	39	23	38	37	38	81	ENSMUST00000051633.3	Ubiad1
ENSMUSG00000054027.9	E003	153.686	0.0244937	0.878511	0.34861	0.930631	12.2009	13.0773	0.212196	chr10	86669837	86669871	35	+	240	91	189	213	86	166	ENSMUST00000099396.3, ENSMUST00000218792.2	Nt5dc3
ENSMUSG00000020166.16	E019	201.479	0.0104456	0.878402	0.34864	0.930639	13.8725	14.7091	0.181924	chr10	116335303	116335371	69	-	240	154	241	198	195	211	ENSMUST00000105265.8, ENSMUST00000169921.8, ENSMUST00000164383.8, ENSMUST00000105267.8, ENSMUST00000166166.8, ENSMUST00000164088.8, ENSMUST00000171214.8, ENSMUST00000169576.8, ENSMUST00000219544.2, ENSMUST00000168036.8, ENSMUST00000169937.8	Cnot2
ENSMUSG00000025702.16	E010	78.3215	0.0682686	0.878401	0.34864	0.930639	8.68698	9.52178	0.273068	chr6	116315358	116315451	94	+	90	51	135	107	76	32	ENSMUST00000126376.8, ENSMUST00000123405.8, ENSMUST00000079012.13, ENSMUST00000203193.3, ENSMUST00000101032.10	Marchf8
ENSMUSG00000003779.17	E010	3.00443	0.807883	0.87834	0.348657	0.930655	1.70792	1.17493	-1.08019	chr18	34759948	34760067	120	+	2	0	0	1	10	4	ENSMUST00000237481.2, ENSMUST00000237407.2, ENSMUST00000235174.2, ENSMUST00000167161.9, ENSMUST00000166044.3	Kif20a
ENSMUSG00000019889.11	E044	99.3794	0.0432612	0.878364	0.34865	0.930655	9.71228	10.7114	0.293686	chr10	28462904	28462988	85	+	134	119	79	167	49	70	ENSMUST00000166468.2, ENSMUST00000220357.2, ENSMUST00000218359.2, ENSMUST00000218276.2	Ptprk
ENSMUSG00000066637.3	E002	8.2973	0.222221	0.878337	0.348658	0.930655	2.60942	3.35877	0.730865	chr12	9080027	9080027	1	+	9	5	17	2	11	6	ENSMUST00000219488.2, ENSMUST00000085741.2	Ttc32
ENSMUSG00000021951.8	E006	217.396	0.0109972	0.878245	0.348683	0.93066	14.3862	15.2174	0.175401	chr14	57803379	57803541	163	-	246	186	241	235	195	232	ENSMUST00000239099.2, ENSMUST00000225504.2, ENSMUST00000022518.8	Eef1akmt1
ENSMUSG00000026192.14	E024	263.708	0.0139326	0.878254	0.34868	0.93066	16.6691	15.6649	-0.196797	chr1	71616945	71617100	156	+	339	155	237	310	271	330	ENSMUST00000027384.6	Atic
ENSMUSG00000026274.12	E021	4.00588	1.03432	0.878248	0.348682	0.93066	1.28438	2.68845	2.13447	chr1	93259281	93259421	141	-	3	13	0	0	0	5	ENSMUST00000139028.2, ENSMUST00000027493.4	Pask
ENSMUSG00000026335.17	E045	439.122	0.0166035	0.878302	0.348667	0.93066	19.8493	20.859	0.165108	chr1	97903510	97903630	121	-	693	291	415	690	267	451	ENSMUST00000058762.15, ENSMUST00000161567.8, ENSMUST00000159428.8, ENSMUST00000097625.10, ENSMUST00000162426.2	Pam
ENSMUSG00000041570.15	E002	743.419	0.0190881	0.878254	0.34868	0.93066	26.153	24.5363	-0.227176	chr1	136195990	136196897	908	-	888	522	782	793	767	831	ENSMUST00000194808.6, ENSMUST00000048309.12	Camsap2
ENSMUSG00000046079.17	E001	38.7925	0.0373957	0.878252	0.348681	0.93066	6.15601	6.85378	0.314789	chr5	105847835	105848120	286	+	57	30	42	54	20	43	ENSMUST00000060531.16	Lrrc8d
ENSMUSG00000000901.18	E003	20.9564	0.079034	0.878144	0.348711	0.930672	5.10874	4.46063	-0.394853	chr10	75759325	75759761	437	-	33	16	12	17	14	38	ENSMUST00000000924.13	Mmp11
ENSMUSG00000027796.3	E006	261.237	0.0115014	0.878178	0.348701	0.930672	16.2025	16.0304	-0.0338031	chr3	54704779	54708678	3900	+	281	217	283	281	196	356	ENSMUST00000029371.3	Smad9
ENSMUSG00000035960.15	E010	211.5	0.00800925	0.878179	0.348701	0.930672	14.3193	14.9443	0.133177	chr14	51163913	51163981	69	+	228	150	257	257	204	215	ENSMUST00000154288.3, ENSMUST00000136753.8, ENSMUST00000049411.12	Apex1
ENSMUSG00000036281.14	E012	20.7459	0.286263	0.878155	0.348707	0.930672	4.45519	4.91132	0.283594	chr2	26257747	26257782	36	-	12	31	24	4	38	5	ENSMUST00000149850.8, ENSMUST00000136054.2, ENSMUST00000035427.11, ENSMUST00000114115.9	Snapc4
ENSMUSG00000037235.14	E009	81.4233	0.0719379	0.878187	0.348699	0.930672	8.23	10.2435	0.651831	chr5	34337088	34341657	4570	-	65	144	55	94	58	58	ENSMUST00000201763.2	Mxd4
ENSMUSG00000057378.16	E061	3.79002	0.55634	0.878166	0.348704	0.930672	2.4163	1.68517	-1.04145	chr2	112587957	112588046	90	-	2	7	0	8	0	6	ENSMUST00000080673.13, ENSMUST00000091818.6, ENSMUST00000134358.9, ENSMUST00000208151.2, ENSMUST00000208290.2	Ryr3
ENSMUSG00000021311.10	E007	20.8535	0.0655467	0.878105	0.348721	0.93069	5.11368	4.4312	-0.41691	chr13	12208500	12208696	197	-	25	7	27	21	27	23	ENSMUST00000099856.6, ENSMUST00000220473.2	Mtr
ENSMUSG00000052337.16	E034	4.6	0.25636	0.87809	0.348725	0.93069	1.91152	2.54866	0.831602	chr6	71848543	71849777	1235	+	6	5	6	2	2	7	ENSMUST00000206625.2	Immt
ENSMUSG00000029703.11	E015	65.1997	0.049561	0.878067	0.348732	0.930696	7.81295	8.67005	0.308082	chr5	136159828	136160035	208	-	64	56	120	47	69	39	ENSMUST00000199786.5, ENSMUST00000132976.8, ENSMUST00000148475.8, ENSMUST00000006301.11	Lrwd1
ENSMUSG00000078485.5	E017	7.72546	0.266107	0.878023	0.348744	0.930719	3.29262	2.40593	-0.908057	chr4	156309374	156309498	125	-	6	1	9	8	16	7	ENSMUST00000218699.2, ENSMUST00000105571.4, ENSMUST00000219227.2, ENSMUST00000217885.2	Plekhn1
ENSMUSG00000000305.13	E024	16.9594	0.0939484	0.877946	0.348765	0.930757	3.86143	4.64674	0.537835	chr2	179535821	179535985	165	+	19	13	35	21	10	9	ENSMUST00000129659.2, ENSMUST00000000314.13	Cdh4
ENSMUSG00000021179.9	E010	24.5938	0.208102	0.877871	0.348785	0.930757	5.66473	4.27922	-0.816887	chr12	100106264	100106397	134	-	16	19	6	48	11	56	ENSMUST00000021596.9	Nrde2
ENSMUSG00000021466.13	E039	132.857	0.0243427	0.877886	0.348781	0.930757	11.6186	11.8054	0.0483969	chr13	63693051	63693120	70	-	154	133	179	186	54	127	ENSMUST00000021921.11, ENSMUST00000195756.6, ENSMUST00000220588.2, ENSMUST00000193953.6, ENSMUST00000192155.6, ENSMUST00000195106.2, ENSMUST00000194663.6	Ptch1
ENSMUSG00000028389.13	E006	110.444	0.0222754	0.877923	0.348771	0.930757	10.3286	11.242	0.255277	chr4	62122756	62122887	132	-	118	94	142	138	64	134	ENSMUST00000222050.2, ENSMUST00000129511.3, ENSMUST00000221329.2, ENSMUST00000220873.2, ENSMUST00000068822.4, ENSMUST00000222748.2	Zfp37
ENSMUSG00000038664.17	E040	78.7684	0.0386339	0.877871	0.348785	0.930757	8.67073	9.47518	0.263989	chr9	66355294	66355814	521	+	69	94	116	117	40	50	ENSMUST00000140487.2, ENSMUST00000042824.13	Herc1
ENSMUSG00000047193.17	E009	122.65	0.033793	0.877888	0.348781	0.930757	11.9613	10.6669	-0.346425	chr9	6967080	6967289	210	-	115	110	134	139	140	105	ENSMUST00000147193.8, ENSMUST00000140466.8, ENSMUST00000048417.13	Dync2h1
ENSMUSG00000118669.2	E031	4.49267	0.588443	0.877879	0.348783	0.930757	1.75001	2.58403	1.1265	chr16	18222672	18222884	213	+	2	10	4	0	1	8	ENSMUST00000239550.1	Arvcf
ENSMUSG00000020873.16	E016	432.4	0.00458421	0.877841	0.348794	0.930769	20.4651	19.7827	-0.11253	chr11	95281351	95281479	129	+	454	312	444	483	476	484	ENSMUST00000143090.2, ENSMUST00000131193.3, ENSMUST00000021243.16	Slc35b1
ENSMUSG00000004264.18	E015	190.437	0.0148443	0.877818	0.3488	0.930775	14.3842	13.3947	-0.220557	chr6	124692049	124692126	78	+	200	104	201	224	191	267	ENSMUST00000004375.16, ENSMUST00000145447.8, ENSMUST00000130279.2	Phb2
ENSMUSG00000042599.9	E005	29.7433	0.0406461	0.877799	0.348805	0.930779	5.4479	5.79598	0.180852	chr6	39123789	39123997	209	-	43	31	39	43	12	19	ENSMUST00000127036.2, ENSMUST00000002305.9	Kdm7a
ENSMUSG00000003546.11	E016	108.487	0.012502	0.877751	0.348818	0.930793	10.333	10.9787	0.182402	chr17	46955175	46955438	264	-	127	89	120	112	106	111	ENSMUST00000233974.2, ENSMUST00000003642.7	Klc4
ENSMUSG00000034793.16	E018	529.54	0.00411894	0.877754	0.348817	0.930793	22.2448	21.6459	-0.0927181	chr11	102084479	102084577	99	+	562	340	531	616	567	656	ENSMUST00000078975.8, ENSMUST00000153178.2, ENSMUST00000070334.10	G6pc3
ENSMUSG00000028347.15	E015	205.38	0.017652	0.877712	0.348829	0.930811	14.8932	13.9202	-0.210141	chr4	48662001	48662085	85	+	202	124	253	209	251	221	ENSMUST00000030032.13, ENSMUST00000123476.8, ENSMUST00000130834.8	Tmeff1
ENSMUSG00000015942.10	E005	30.4722	0.0611258	0.877561	0.348871	0.930818	5.27857	6.13289	0.438193	chr5	134221492	134221630	139	+	43	22	53	31	14	30	ENSMUST00000016086.10, ENSMUST00000123941.8	Gtf2ird2
ENSMUSG00000021458.18	E069	7.29506	1.05705	0.877481	0.348892	0.930818	2.07889	3.27507	1.31495	chr13	63449090	63449120	31	+	0	9	24	0	0	11	ENSMUST00000222846.2, ENSMUST00000220485.2, ENSMUST00000221108.2	Aopep
ENSMUSG00000021819.12	E011	57.6655	0.0766677	0.877445	0.348903	0.930818	7.47993	8.21972	0.278494	chr14	20761526	20761698	173	+	72	59	62	104	43	20	ENSMUST00000223840.2, ENSMUST00000022358.9, ENSMUST00000224129.2, ENSMUST00000224751.2, ENSMUST00000225332.2	Zswim8
ENSMUSG00000022757.20	E017	32.8891	0.0416825	0.877433	0.348906	0.930818	5.58571	6.39506	0.395759	chr16	56537675	56537723	49	-	55	18	42	31	24	38	ENSMUST00000065515.14, ENSMUST00000128551.8	Tfg
ENSMUSG00000027010.17	E011	180.849	0.00970824	0.877561	0.348871	0.930818	13.9553	13.2906	-0.150649	chr2	71124016	71124068	53	-	243	107	188	218	176	199	ENSMUST00000184169.8, ENSMUST00000147553.2, ENSMUST00000151937.8	Slc25a12
ENSMUSG00000027751.14	E020	17.5294	0.235661	0.877454	0.3489	0.930818	5.00081	3.78905	-0.806506	chr3	54603905	54603940	36	+	30	4	11	39	5	29	ENSMUST00000200439.2, ENSMUST00000200450.2, ENSMUST00000170552.6, ENSMUST00000199674.5, ENSMUST00000197502.5, ENSMUST00000199655.5, ENSMUST00000199652.5	Supt20
ENSMUSG00000029103.17	E002	1363.95	0.00342764	0.877689	0.348836	0.930818	32.3438	31.6632	-0.0836561	chr5	35250413	35250638	226	-	1593	875	1369	1734	1414	1491	ENSMUST00000153664.2, ENSMUST00000030986.15	Lrpap1
ENSMUSG00000031402.13	E017	133.347	0.0139643	0.877499	0.348888	0.930818	11.4309	12.2301	0.205301	chrX	74165078	74165109	32	-	173	86	163	186	96	140	ENSMUST00000153318.8, ENSMUST00000114091.8, ENSMUST00000114092.8, ENSMUST00000155742.2, ENSMUST00000033775.9	Mpp1
ENSMUSG00000033752.8	E002	2.9223	0.568322	0.87759	0.348863	0.930818	1.27647	2.26627	1.65825	chr3	84000862	84000906	45	-	11	0	4	2	0	3	ENSMUST00000047368.8	Mnd1
ENSMUSG00000039263.17	E007	82.172	0.0241626	0.877655	0.348845	0.930818	8.97212	9.63251	0.211645	chr2	173955690	173955779	90	+	91	72	109	87	83	60	ENSMUST00000125502.3, ENSMUST00000044415.16, ENSMUST00000153957.8, ENSMUST00000136449.2	Npepl1
ENSMUSG00000042210.19	E004	220.923	0.0113033	0.87752	0.348882	0.930818	14.4482	15.3195	0.182987	chr9	106317820	106317912	93	-	214	214	235	232	223	219	ENSMUST00000185334.7, ENSMUST00000171925.8, ENSMUST00000171678.9, ENSMUST00000187983.8	Abhd14a
ENSMUSG00000042229.10	E001	50.9627	0.0389165	0.877554	0.348873	0.930818	7.70738	7.05569	-0.260184	chr1	134422386	134422547	162	+	46	23	61	94	45	57	ENSMUST00000047978.9	Rabif
ENSMUSG00000042303.20	E009	104.584	0.0202449	0.877441	0.348904	0.930818	10.0935	10.9949	0.257212	chr15	80887561	80887646	86	+	141	58	127	145	78	116	ENSMUST00000139517.9, ENSMUST00000137255.3, ENSMUST00000229727.2, ENSMUST00000137004.2, ENSMUST00000143147.8, ENSMUST00000228971.2, ENSMUST00000156064.8	Sgsm3
ENSMUSG00000046699.15	E003	11.346	0.31862	0.877503	0.348886	0.930818	3.24913	3.75422	0.418864	chrX	63316334	63316715	382	-	10	13	19	25	0	6	ENSMUST00000114679.2, ENSMUST00000156121.2, ENSMUST00000069926.14	Slitrk4
ENSMUSG00000053205.10	E006	18.1741	0.121962	0.877493	0.348889	0.930818	4.1833	4.65176	0.308544	chr14	45588699	45588986	288	+	31	22	13	34	9	5	ENSMUST00000111835.4, ENSMUST00000226603.2, ENSMUST00000226303.2, ENSMUST00000228311.2, ENSMUST00000228818.2, ENSMUST00000226785.2, ENSMUST00000226873.2	Styx
ENSMUSG00000063887.14	E009	5.65326	0.456222	0.877469	0.348896	0.930818	3.14944	1.66473	-1.84356	chr3	26185819	26187390	1572	-	2	2	4	18	10	0	ENSMUST00000192774.2	Nlgn1
ENSMUSG00000068823.11	E031	456.296	0.00688678	0.877604	0.348859	0.930818	20.2972	21.0424	0.120477	chr3	102951122	102951201	80	+	587	352	486	551	354	514	ENSMUST00000197488.5, ENSMUST00000200617.2, ENSMUST00000195889.5, ENSMUST00000198944.5, ENSMUST00000199420.5, ENSMUST00000197827.5, ENSMUST00000199240.5, ENSMUST00000199571.5, ENSMUST00000198174.2, ENSMUST00000198180.5, ENSMUST00000029446.13, ENSMUST00000197939.2, ENSMUST00000197154.5	Csde1
ENSMUSG00000078894.10	E008	3.47955	0.829697	0.877525	0.348881	0.930818	2.21035	1.66834	-0.812894	chr2	175977505	175977508	4	+	0	0	8	2	3	9	ENSMUST00000135430.2	2210418O10Rik
ENSMUSG00000097277.9	E021	7.41908	0.197467	0.877533	0.348878	0.930818	2.36863	3.33658	0.99167	chr7	81178987	81178988	2	+	13	10	3	9	5	5	ENSMUST00000181903.9, ENSMUST00000180983.2, ENSMUST00000242281.1, ENSMUST00000240962.1, ENSMUST00000241605.1, ENSMUST00000241762.1, ENSMUST00000181264.2, ENSMUST00000181492.3	2900076A07Rik
ENSMUSG00000020140.16	E018	6.38063	0.327576	0.877361	0.348926	0.930833	2.92648	2.24417	-0.767917	chr10	115307872	115307940	69	-	7	6	0	9	10	6	ENSMUST00000020350.15, ENSMUST00000105272.8, ENSMUST00000173740.2, ENSMUST00000172806.8	Lgr5
ENSMUSG00000020471.12	E006	226.749	0.016449	0.877281	0.348947	0.930833	15.4275	14.5745	-0.177967	chr11	5823409	5823566	158	-	248	141	181	309	263	262	ENSMUST00000102922.10	Pold2
ENSMUSG00000025261.19	E048	29.6913	0.120685	0.877319	0.348937	0.930833	5.25358	5.96059	0.368661	chrX	150645294	150645400	107	+	47	38	24	51	17	7	ENSMUST00000150020.2, ENSMUST00000026292.15, ENSMUST00000112622.8, ENSMUST00000138023.8, ENSMUST00000153687.8, ENSMUST00000130243.8	Huwe1
ENSMUSG00000028051.11	E005	58.9888	0.0376754	0.877305	0.348941	0.930833	7.70894	8.20271	0.183441	chr3	89057123	89057363	241	-	81	46	62	87	56	36	ENSMUST00000132156.8, ENSMUST00000029686.4	Hcn3
ENSMUSG00000033032.16	E012	11.016	0.297011	0.877231	0.348961	0.930833	3.96063	2.43649	-1.40722	chr18	61876738	61876831	94	-	3	5	5	18	2	38	ENSMUST00000147278.2, ENSMUST00000154876.8, ENSMUST00000120472.2	Afap1l1
ENSMUSG00000033991.10	E025	12.7808	0.274292	0.877345	0.34893	0.930833	3.4288	3.9085	0.379754	chr13	76278320	76278444	125	+	17	20	10	24	7	0	ENSMUST00000091466.4, ENSMUST00000225220.2, ENSMUST00000224386.2	Skic3
ENSMUSG00000038324.14	E032	203.408	0.0499692	0.877315	0.348938	0.930833	13.804	15.0068	0.259839	chr2	155508122	155508177	56	-	274	121	266	329	80	246	ENSMUST00000130755.2, ENSMUST00000152548.8, ENSMUST00000147913.2, ENSMUST00000103140.5, ENSMUST00000041059.12	Trpc4ap
ENSMUSG00000040520.8	E003	44.9186	0.0881408	0.877226	0.348962	0.930833	6.47763	7.36786	0.378322	chr4	26329086	26329162	77	-	100	35	33	55	27	35	ENSMUST00000133105.2, ENSMUST00000041374.8	Manea
ENSMUSG00000042109.9	E001	17.7402	0.123973	0.877248	0.348957	0.930833	3.99887	4.81724	0.541192	chr15	81820960	81820992	33	+	14	16	32	24	5	21	ENSMUST00000038757.8	Csdc2
ENSMUSG00000046034.9	E004	181.357	0.0131319	0.877396	0.348916	0.930833	13.9109	13.1771	-0.167174	chr15	27608723	27608947	225	-	173	127	166	244	185	227	ENSMUST00000228179.2, ENSMUST00000228439.2, ENSMUST00000059662.8	Otulin
ENSMUSG00000061080.12	E014	268.29	0.0106492	0.877315	0.348938	0.930833	15.9109	16.7322	0.159682	chr16	41353781	41353814	34	+	304	243	295	397	203	227	ENSMUST00000078873.11, ENSMUST00000187185.2, ENSMUST00000099761.10	Lsamp
ENSMUSG00000097032.4	E004	21.921	0.163267	0.877271	0.34895	0.930833	5.04719	4.45763	-0.361486	chr3	135142364	135143520	1157	-	13	25	5	25	27	34	ENSMUST00000181619.2	4930539J05Rik
ENSMUSG00000108175.2	E001	3.5711	0.951211	0.877268	0.348951	0.930833	2.3307	1.53903	-1.19917	chr6	53795728	53796020	293	+	7	0	0	1	6	8	ENSMUST00000204648.2	Gm16499
ENSMUSG00000020128.16	E026	60.2919	0.0693179	0.877174	0.348977	0.930841	8.60557	7.45854	-0.422852	chr11	21263084	21263164	81	+	65	24	79	64	84	57	ENSMUST00000153411.2, ENSMUST00000132017.2, ENSMUST00000109578.8, ENSMUST00000006221.14	Vps54
ENSMUSG00000022407.11	E017	66.5673	0.0551196	0.877174	0.348977	0.930841	8.94703	7.8576	-0.384667	chr15	80840414	80840493	80	+	66	61	41	103	44	99	ENSMUST00000168756.8, ENSMUST00000164806.6, ENSMUST00000207170.2, ENSMUST00000023043.10	Adsl
ENSMUSG00000025616.15	E039	101.378	0.0604505	0.877194	0.348971	0.930841	11.0904	9.49934	-0.46471	chr16	87280069	87280186	118	+	91	110	53	71	97	180	ENSMUST00000026710.12, ENSMUST00000144759.8, ENSMUST00000177275.2, ENSMUST00000119504.8	Usp16
ENSMUSG00000003279.18	E012	3.57537	1.0305	0.877108	0.348995	0.930854	1.55971	2.37938	1.2204	chr17	70731791	70731883	93	+	7	0	10	8	0	0	ENSMUST00000133983.8, ENSMUST00000155016.8, ENSMUST00000130971.2, ENSMUST00000125691.8, ENSMUST00000060072.12, ENSMUST00000150798.8, ENSMUST00000146730.9	Dlgap1
ENSMUSG00000021733.12	E024	5.28737	1.10914	0.877064	0.349007	0.930854	2.78099	2.11677	-0.789256	chr14	7704053	7704186	134	-	17	0	0	12	0	8	ENSMUST00000223607.3, ENSMUST00000223740.3, ENSMUST00000224222.3, ENSMUST00000226079.3, ENSMUST00000057015.8, ENSMUST00000224750.2, ENSMUST00000225979.3, ENSMUST00000225630.3, ENSMUST00000224333.3, ENSMUST00000225238.3, ENSMUST00000223695.3, ENSMUST00000224672.3, ENSMUST00000224049.3, ENSMUST00000223981.3, ENSMUST00000225496.2, ENSMUST00000224952.3, ENSMUST00000224752.3, ENSMUST00000225232.3, ENSMUST00000225175.3, ENSMUST00000223761.3	Slc4a7
ENSMUSG00000027078.15	E004	10.1299	0.359215	0.877056	0.349009	0.930854	3.7571	2.68293	-0.97543	chr2	84633123	84633218	96	+	8	9	0	29	6	13	ENSMUST00000154709.2, ENSMUST00000150325.2, ENSMUST00000102642.9	Ube2l6
ENSMUSG00000031783.11	E005	71.0327	0.0356288	0.877073	0.349005	0.930854	8.24135	9.13479	0.305483	chr8	95584260	95584269	10	+	69	73	81	95	63	53	ENSMUST00000211939.2, ENSMUST00000212744.2, ENSMUST00000212120.2, ENSMUST00000109521.4, ENSMUST00000212124.2	Polr2c
ENSMUSG00000054477.17	E009	85.9592	0.0383999	0.877133	0.348988	0.930854	9.11729	9.98148	0.270325	chr18	45692878	45693220	343	+	87	79	108	81	42	135	ENSMUST00000183850.8, ENSMUST00000184101.8, ENSMUST00000183897.8, ENSMUST00000066890.14	Kcnn2
ENSMUSG00000057421.13	E018	13.5936	0.196027	0.877097	0.348998	0.930854	3.10821	4.37299	0.990281	chrX	94994053	94994664	612	-	7	27	17	10	6	11	ENSMUST00000147994.2, ENSMUST00000139717.2	Las1l
ENSMUSG00000087497.9	E003	92.0892	0.0387207	0.877074	0.349004	0.930854	9.3635	10.4055	0.315716	chr11	63970331	63970407	77	+	70	74	141	91	55	140	ENSMUST00000135037.9, ENSMUST00000245879.1, ENSMUST00000244615.1	2810001G20Rik
ENSMUSG00000002059.19	E008	66.8058	0.096105	0.876931	0.349043	0.930864	7.86194	9.11116	0.437109	chr11	78080397	78080413	17	+	103	45	70	86	23	101	ENSMUST00000150941.8, ENSMUST00000148603.2, ENSMUST00000108322.9, ENSMUST00000207728.2, ENSMUST00000002128.14, ENSMUST00000056241.12	Rab34
ENSMUSG00000021375.12	E005	125.221	0.0427428	0.876886	0.349056	0.930864	12.1861	10.7425	-0.381865	chr13	46905557	46906019	463	-	169	62	150	124	130	147	ENSMUST00000056978.8, ENSMUST00000225836.2, ENSMUST00000223881.2	Kif13a
ENSMUSG00000024505.17	E003	39.9319	0.06994	0.876945	0.34904	0.930864	6.35008	6.68235	0.149539	chr18	49830646	49831567	922	-	33	51	35	28	41	46	ENSMUST00000025383.10, ENSMUST00000139852.2, ENSMUST00000163590.9, ENSMUST00000237137.2	Dtwd2
ENSMUSG00000027552.15	E006	22.6015	0.0625574	0.876912	0.349049	0.930864	4.60803	5.32755	0.422571	chr3	14666063	14666106	44	+	28	19	25	22	15	31	ENSMUST00000029069.13, ENSMUST00000165922.3	E2f5
ENSMUSG00000031209.15	E025	31.2819	0.0475551	0.876849	0.349066	0.930864	5.48899	6.14217	0.328588	chrX	95598441	95598666	226	+	40	28	42	34	13	39	ENSMUST00000033553.14, ENSMUST00000113838.8	Heph
ENSMUSG00000033004.17	E040	20.3758	0.135105	0.876962	0.349035	0.930864	4.00279	5.1755	0.747306	chr14	103414692	103414766	75	-	47	26	10	21	12	9	ENSMUST00000159855.8, ENSMUST00000239305.2	Mycbp2
ENSMUSG00000040249.16	E037	124.705	0.015162	0.876982	0.34903	0.930864	11.1634	11.5443	0.101543	chr10	127386476	127386595	120	-	136	125	173	167	80	92	ENSMUST00000049149.15	Lrp1
ENSMUSG00000041415.12	E037	6.08343	0.928518	0.876866	0.349062	0.930864	1.41726	3.24218	2.39239	chr12	104690330	104694591	4262	-	4	22	0	6	0	0	ENSMUST00000221293.2	Dicer1
ENSMUSG00000053470.14	E041	35.8504	0.135787	0.877021	0.349019	0.930864	5.50828	6.58666	0.523054	chr6	71588989	71589000	12	-	44	53	41	31	33	9	ENSMUST00000207023.2, ENSMUST00000065509.11, ENSMUST00000206597.2, ENSMUST00000167220.4, ENSMUST00000205289.2, ENSMUST00000206704.2	Kdm3a
ENSMUSG00000054556.8	E005	5.24989	0.469018	0.876953	0.349038	0.930864	1.88541	2.62851	0.960586	chr6	17087117	17087242	126	-	6	2	18	1	0	7	ENSMUST00000245227.1, ENSMUST00000139701.2	Gm4876
ENSMUSG00000060510.15	E001	995.162	0.0116227	0.876975	0.349031	0.930864	29.0584	27.8561	-0.157459	chr9	20406364	20410360	3997	-	1131	692	1156	1205	868	1146	ENSMUST00000174462.8	Zfp266
ENSMUSG00000063919.12	E011	43.1559	0.0495377	0.876844	0.349068	0.930864	6.4389	7.01002	0.249423	chr5	116605491	116605647	157	-	39	57	60	55	21	31	ENSMUST00000222119.2, ENSMUST00000076124.7	Srrm4
ENSMUSG00000068115.14	E030	6.03837	0.295747	0.87685	0.349066	0.930864	2.80911	2.25438	-0.63632	chr2	150813001	150813134	134	-	3	0	10	12	8	6	ENSMUST00000128564.8, ENSMUST00000149268.8, ENSMUST00000149979.2, ENSMUST00000109896.8	Ninl
ENSMUSG00000097587.4	E014	29.8204	0.0527566	0.876862	0.349063	0.930864	5.79763	5.29749	-0.263356	chr15	98886621	98886931	311	+	25	22	15	53	32	38	ENSMUST00000244155.1, ENSMUST00000180490.3	4930578M01Rik
ENSMUSG00000029313.19	E011	7.97626	0.28155	0.876812	0.349076	0.930876	2.57243	3.13751	0.57476	chr5	103962848	103962934	87	+	7	9	18	8	0	8	ENSMUST00000126335.2, ENSMUST00000153165.8, ENSMUST00000054979.10, ENSMUST00000031256.6	Aff1
ENSMUSG00000005045.17	E023	68.6094	0.054171	0.876774	0.349087	0.930886	8.23935	8.88663	0.224281	chr4	152456599	152456682	84	+	91	43	116	122	22	53	ENSMUST00000005175.5, ENSMUST00000030775.12, ENSMUST00000164662.8, ENSMUST00000124423.2	Chd5
ENSMUSG00000081118.2	E001	21.2652	0.116826	0.87677	0.349088	0.930886	4.86145	4.71711	-0.0877306	chrX	73178739	73178936	198	-	30	19	24	12	11	35	ENSMUST00000119643.2	Gm6758
ENSMUSG00000027804.14	E021	436.979	0.0068775	0.876737	0.349097	0.930889	20.6186	19.8253	-0.130343	chr3	79509750	79509792	43	+	468	353	388	504	429	539	ENSMUST00000161460.8, ENSMUST00000029382.13	Ppid
ENSMUSG00000034007.11	E031	34.505	0.0759213	0.876724	0.349101	0.930889	6.49764	5.69854	-0.383996	chr9	55791131	55791288	158	-	58	9	25	52	51	23	ENSMUST00000217647.2, ENSMUST00000037408.9, ENSMUST00000214747.2, ENSMUST00000216595.2	Scaper
ENSMUSG00000034867.17	E040	17.1142	0.146628	0.876727	0.3491	0.930889	3.89235	4.6947	0.544576	chr7	35327852	35327874	23	+	27	10	27	16	21	5	ENSMUST00000187807.2, ENSMUST00000206472.2, ENSMUST00000190503.7, ENSMUST00000040844.16	Ankrd27
ENSMUSG00000000253.14	E014	178.198	0.0120803	0.876094	0.349274	0.930891	13.8789	13.0785	-0.183103	chr13	45699629	45699858	230	+	179	131	188	206	184	208	ENSMUST00000000260.13, ENSMUST00000222227.2	Gmpr
ENSMUSG00000000631.21	E083	199.446	0.0111751	0.875968	0.349308	0.930891	14.6586	13.7612	-0.196114	chr11	77755517	77755663	147	+	209	166	178	268	182	228	ENSMUST00000164334.8, ENSMUST00000130627.9, ENSMUST00000100794.10, ENSMUST00000092887.11, ENSMUST00000000645.13, ENSMUST00000168348.8, ENSMUST00000108375.9, ENSMUST00000130305.9, ENSMUST00000135375.4, ENSMUST00000142571.3, ENSMUST00000167856.8, ENSMUST00000172303.10, ENSMUST00000108376.9, ENSMUST00000102488.8, ENSMUST00000169105.8, ENSMUST00000092884.11	Myo18a
ENSMUSG00000003099.12	E031	127.724	0.0251808	0.875936	0.349317	0.930891	11.8929	11.1681	-0.190536	chr7	16761715	16761734	20	-	139	45	165	169	131	160	ENSMUST00000138353.8, ENSMUST00000156366.8, ENSMUST00000003183.12, ENSMUST00000142597.2	Ppp5c
ENSMUSG00000005312.16	E012	425.748	0.00898103	0.876249	0.349231	0.930891	19.7995	20.2924	0.0815135	chr13	58339891	58340049	159	-	528	316	553	568	347	353	ENSMUST00000076454.8, ENSMUST00000058735.12	Ubqln1
ENSMUSG00000006676.18	E035	132.291	0.0161447	0.876206	0.349243	0.930891	12.23	11.2791	-0.245728	chr9	108373504	108373545	42	+	170	82	129	212	139	99	ENSMUST00000247867.1, ENSMUST00000194171.6, ENSMUST00000193678.6, ENSMUST00000085044.14, ENSMUST00000006854.13, ENSMUST00000166103.9, ENSMUST00000178075.8, ENSMUST00000194499.2	Usp19
ENSMUSG00000017740.18	E014	148.44	0.0270759	0.876396	0.349191	0.930891	12.1935	12.642	0.110286	chr2	164816368	164816463	96	+	187	123	180	264	71	122	ENSMUST00000208579.2, ENSMUST00000124372.6, ENSMUST00000202136.2, ENSMUST00000202623.4, ENSMUST00000202479.4, ENSMUST00000202223.4, ENSMUST00000099092.8	Slc12a5
ENSMUSG00000019726.13	E025	7.43699	0.22707	0.876002	0.349299	0.930891	3.34387	2.40118	-0.958537	chr13	13845388	13845525	138	+	11	5	2	20	7	3	ENSMUST00000110559.3	Lyst
ENSMUSG00000019988.8	E010	22.1724	0.0725424	0.876156	0.349257	0.930891	5.35464	4.41368	-0.56267	chr10	92534588	92534789	202	-	19	16	20	21	20	40	ENSMUST00000214417.2, ENSMUST00000020163.7	Nedd1
ENSMUSG00000020134.14	E011	326.129	0.00760883	0.87664	0.349124	0.930891	17.4859	18.1278	0.116315	chr11	21097957	21098546	590	+	398	288	379	414	233	315	ENSMUST00000101477.2, ENSMUST00000093290.12, ENSMUST00000149675.2	Peli1
ENSMUSG00000021302.11	E017	213.098	0.0109469	0.87631	0.349214	0.930891	14.3386	15.0159	0.143944	chr13	14228833	14229040	208	-	244	192	242	230	131	281	ENSMUST00000222164.2, ENSMUST00000223090.2, ENSMUST00000223174.2, ENSMUST00000221713.2, ENSMUST00000222687.2, ENSMUST00000170957.3, ENSMUST00000221338.2, ENSMUST00000221953.2, ENSMUST00000222747.2	Ggps1
ENSMUSG00000024426.18	E015	194.869	0.0196123	0.876072	0.34928	0.930891	14.3985	13.7503	-0.142809	chr17	36212876	36212892	17	-	299	73	174	231	204	251	ENSMUST00000077494.13, ENSMUST00000126744.8, ENSMUST00000149277.8, ENSMUST00000141662.8, ENSMUST00000056034.13, ENSMUST00000151009.8, ENSMUST00000061052.12	Atat1
ENSMUSG00000024442.7	E007	86.2958	0.035286	0.876463	0.349172	0.930891	9.1058	10.0873	0.305672	chr18	38384139	38384253	115	+	138	56	96	134	63	63	ENSMUST00000025314.7, ENSMUST00000235904.2, ENSMUST00000235762.2, ENSMUST00000236994.2, ENSMUST00000236927.2, ENSMUST00000236078.2	Dele1
ENSMUSG00000024742.16	E006	15.4097	0.246378	0.876437	0.34918	0.930891	3.7349	4.45637	0.512849	chr19	10181168	10181258	91	-	27	13	13	22	19	1	ENSMUST00000025651.6, ENSMUST00000142241.2, ENSMUST00000116542.9, ENSMUST00000156291.2	Fen1
ENSMUSG00000024845.20	E004	22.8363	0.0950107	0.87645	0.349176	0.930891	5.26775	4.52659	-0.441515	chr19	4175975	4175978	4	+	12	28	10	25	18	43	ENSMUST00000139987.10, ENSMUST00000151401.11, ENSMUST00000137579.6, ENSMUST00000139718.10, ENSMUST00000150627.11, ENSMUST00000135257.11, ENSMUST00000140267.10, ENSMUST00000130619.11, ENSMUST00000138593.10, ENSMUST00000169055.10	Tmem134
ENSMUSG00000024927.9	E015	22.0181	0.357728	0.875999	0.3493	0.930891	4.49963	5.34193	0.499668	chr19	5690461	5690462	2	+	19	19	34	50	0	22	ENSMUST00000237838.2, ENSMUST00000238000.2, ENSMUST00000025867.6	Rela
ENSMUSG00000025224.17	E073	498.989	0.0196368	0.876068	0.349281	0.930891	22.1537	20.806	-0.211913	chr19	46274099	46274419	321	+	643	288	638	476	503	553	ENSMUST00000176992.8, ENSMUST00000026254.14, ENSMUST00000176046.2	Gbf1
ENSMUSG00000025350.16	E003	57.1265	0.0390155	0.87598	0.349305	0.930891	7.52271	8.1146	0.223608	chr10	128749715	128749805	91	-	63	51	41	63	23	115	ENSMUST00000139217.2, ENSMUST00000137747.2, ENSMUST00000026406.14	Rdh5
ENSMUSG00000026260.13	E009	645.756	0.00391676	0.876013	0.349296	0.930891	24.1678	23.4689	-0.102262	chr1	92390013	92390067	55	-	609	495	606	773	680	796	ENSMUST00000187098.2, ENSMUST00000189503.7, ENSMUST00000027478.7, ENSMUST00000187141.7	Ndufa10
ENSMUSG00000027546.16	E027	434.081	0.00684398	0.87597	0.349308	0.930891	19.8618	20.5671	0.115911	chr2	168525633	168525713	81	-	540	356	426	548	373	447	ENSMUST00000178504.8, ENSMUST00000029060.11, ENSMUST00000109175.9, ENSMUST00000140188.8, ENSMUST00000109177.8, ENSMUST00000109176.8	Atp9a
ENSMUSG00000027639.17	E032	4.24049	0.726881	0.875927	0.34932	0.930891	2.11519	2.22633	0.148028	chr2	156977014	156977040	27	-	3	5	5	15	0	0	ENSMUST00000109549.3, ENSMUST00000139263.8, ENSMUST00000057725.10, ENSMUST00000088523.11	Samhd1
ENSMUSG00000028086.16	E008	5.18294	1.08909	0.876611	0.349131	0.930891	2.81902	1.88069	-1.17029	chr3	84810808	84810811	4	+	11	0	0	11	11	0	ENSMUST00000212597.2, ENSMUST00000107678.8, ENSMUST00000107679.8, ENSMUST00000151410.2	Fbxw7
ENSMUSG00000028098.14	E009	181.261	0.0186107	0.876469	0.349171	0.930891	13.2844	14.0325	0.169159	chr3	96690964	96691035	72	+	281	112	201	263	126	172	ENSMUST00000199974.2, ENSMUST00000199051.5, ENSMUST00000029740.14	Rnf115
ENSMUSG00000028124.16	E019	227.069	0.00972487	0.876073	0.349279	0.930891	14.9124	15.3162	0.083697	chr3	122059905	122060084	180	+	249	186	313	276	154	238	ENSMUST00000029769.14, ENSMUST00000149983.4, ENSMUST00000178826.8	Gclm
ENSMUSG00000028294.16	E006	32.9774	0.0774122	0.876251	0.349231	0.930891	6.30122	5.34026	-0.483591	chr4	34714395	34714535	141	-	24	24	19	45	49	38	ENSMUST00000029971.12, ENSMUST00000135563.2, ENSMUST00000108136.8	Cfap206
ENSMUSG00000028514.16	E066	48.5436	0.03436	0.876482	0.349167	0.930891	6.95482	7.38779	0.177666	chr4	106282502	106282623	122	+	76	40	67	63	30	30	ENSMUST00000094933.5, ENSMUST00000165709.8	Usp24
ENSMUSG00000028826.15	E013	100.043	0.04813	0.876088	0.349275	0.930891	9.76324	10.7969	0.301986	chr4	134560509	134560632	124	-	154	96	80	174	55	73	ENSMUST00000148595.2, ENSMUST00000030628.15, ENSMUST00000137707.8	Maco1
ENSMUSG00000029713.16	E011	1767.56	0.00387899	0.876233	0.349235	0.930891	35.4743	34.677	-0.0938299	chr5	137527058	137527134	77	-	2057	1059	1703	2013	1873	2255	ENSMUST00000142252.8, ENSMUST00000143495.8, ENSMUST00000111023.8, ENSMUST00000111027.8, ENSMUST00000170293.8, ENSMUST00000111020.8, ENSMUST00000125868.2, ENSMUST00000168746.8, ENSMUST00000150063.9, ENSMUST00000031726.15, ENSMUST00000167225.2, ENSMUST00000144667.2	Gnb2
ENSMUSG00000030062.8	E013	679.791	0.00433331	0.876127	0.349265	0.930891	24.7741	24.0699	-0.101326	chr6	88077844	88077963	120	+	746	410	771	896	685	735	ENSMUST00000204024.2, ENSMUST00000032143.8, ENSMUST00000203813.2	Rpn1
ENSMUSG00000032489.18	E007	15.7408	0.185511	0.875958	0.349311	0.930891	4.53301	3.67462	-0.609625	chr9	110317604	110317710	107	+	16	17	3	16	12	31	ENSMUST00000084952.8, ENSMUST00000197248.5, ENSMUST00000198043.5, ENSMUST00000198858.5, ENSMUST00000061155.12	Kif9
ENSMUSG00000034566.11	E011	21.9525	0.109959	0.875942	0.349316	0.930891	5.1756	4.32968	-0.519348	chr11	115309343	115309376	34	-	6	21	17	17	32	35	ENSMUST00000073791.10, ENSMUST00000138779.2	Atp5h
ENSMUSG00000035024.17	E011	11.2646	0.35929	0.876402	0.349189	0.930891	3.47231	3.58172	0.0899381	chr9	26959451	26959584	134	+	12	9	17	34	2	1	ENSMUST00000216677.2, ENSMUST00000217311.2, ENSMUST00000086198.5, ENSMUST00000073127.14	Ncapd3
ENSMUSG00000035245.13	E021	12.4528	0.259135	0.876326	0.34921	0.930891	3.29608	4.0296	0.582727	chr6	97120941	97121001	61	-	11	21	9	9	1	23	ENSMUST00000054344.11, ENSMUST00000142553.8, ENSMUST00000136575.8	Eogt
ENSMUSG00000036667.15	E011	465.121	0.0205481	0.875984	0.349304	0.930891	20.4746	21.1846	0.114132	chr6	42655959	42656354	396	-	716	332	517	746	256	408	ENSMUST00000152100.2, ENSMUST00000121083.8, ENSMUST00000045140.5, ENSMUST00000045054.11, ENSMUST00000165486.8	Tcaf1
ENSMUSG00000037526.8	E002	404.145	0.0185798	0.876162	0.349255	0.930891	19.1061	20.0969	0.166656	chr14	47778351	47780600	2250	-	515	311	429	485	352	417	ENSMUST00000226299.2, ENSMUST00000042988.7	Atg14
ENSMUSG00000039782.16	E011	36.4563	0.0640479	0.876241	0.349233	0.930891	6.00176	6.41105	0.193136	chr5	43395670	43395759	90	+	34	42	59	47	9	36	ENSMUST00000166713.9, ENSMUST00000127599.3, ENSMUST00000114065.9	Cpeb2
ENSMUSG00000039844.21	E035	107.845	0.0245609	0.876147	0.349259	0.930891	10.3456	10.8671	0.147919	chr2	29625996	29626097	102	+	109	124	127	164	62	80	ENSMUST00000147755.10, ENSMUST00000102872.11, ENSMUST00000091146.12, ENSMUST00000095087.11, ENSMUST00000238899.2, ENSMUST00000147488.2	Rapgef1
ENSMUSG00000040003.19	E038	51.2467	0.142947	0.876474	0.349169	0.930891	6.87461	7.85682	0.39327	chr5	20807495	20807519	25	+	103	48	40	90	34	10	ENSMUST00000101558.10, ENSMUST00000115267.7, ENSMUST00000088516.10, ENSMUST00000197354.5, ENSMUST00000197443.5, ENSMUST00000208219.2, ENSMUST00000199514.2, ENSMUST00000197553.5	Magi2
ENSMUSG00000040367.3	E003	18.7596	0.122282	0.875952	0.349313	0.930891	4.70626	4.22177	-0.315844	chr5	3895291	3895446	156	+	14	9	20	28	14	34	ENSMUST00000044039.2	Lrrd1
ENSMUSG00000040940.19	E064	73.4058	0.031916	0.876558	0.349146	0.930891	9.08279	8.25557	-0.283388	chr7	24623228	24623395	168	+	49	64	50	72	107	93	ENSMUST00000098683.11, ENSMUST00000047873.16, ENSMUST00000132751.2, ENSMUST00000206508.2, ENSMUST00000126484.2, ENSMUST00000117796.8, ENSMUST00000145783.8, ENSMUST00000117419.8, ENSMUST00000132786.2, ENSMUST00000126918.8	Arhgef1
ENSMUSG00000041303.8	E008	30.4661	0.0595208	0.876433	0.34918	0.930891	5.43557	6.08103	0.327854	chr1	54456818	54457020	203	-	46	25	33	35	14	39	ENSMUST00000041638.8	Gtf3c3
ENSMUSG00000041459.16	E012	313.814	0.00970395	0.876258	0.349229	0.930891	16.9836	17.9238	0.173142	chr4	148700596	148701028	433	-	389	312	309	309	298	287	ENSMUST00000045180.14, ENSMUST00000172073.8, ENSMUST00000165113.8, ENSMUST00000084125.10, ENSMUST00000105702.9	Tardbp
ENSMUSG00000045962.17	E006	168.494	0.0145433	0.875931	0.349318	0.930891	12.9004	13.315	0.0972022	chr6	119904086	119904195	110	-	216	188	171	249	86	137	ENSMUST00000088646.12, ENSMUST00000161243.2, ENSMUST00000060043.13, ENSMUST00000203030.3, ENSMUST00000159903.2, ENSMUST00000160493.8, ENSMUST00000088644.13, ENSMUST00000177761.8	Wnk1
ENSMUSG00000046679.17	E009	42.4044	0.0641239	0.876082	0.349277	0.930891	7.18528	6.14093	-0.460812	chr6	86416106	86416240	135	+	31	34	29	46	34	86	ENSMUST00000143430.2, ENSMUST00000113698.8	C87436
ENSMUSG00000046916.10	E002	14.2708	0.464719	0.876476	0.349169	0.930891	3.91187	3.61498	-0.228973	chr10	5554187	5556904	2718	+	0	6	19	9	15	38	ENSMUST00000051809.10	Myct1
ENSMUSG00000048799.9	E012	94.3247	0.038289	0.876417	0.349185	0.930891	9.72245	10.2418	0.155829	chr18	53851519	53851701	183	-	147	76	105	166	55	53	ENSMUST00000237062.2, ENSMUST00000049811.8, ENSMUST00000237145.2	Cep120
ENSMUSG00000049624.15	E004	55.3648	0.0354599	0.876115	0.349268	0.930891	8.17051	7.21362	-0.367476	chr9	78460216	78460363	148	-	53	39	58	84	66	42	ENSMUST00000052441.12, ENSMUST00000117645.8	Slc17a5
ENSMUSG00000050552.9	E002	42.9976	0.040192	0.876178	0.349251	0.930891	6.33008	7.18518	0.371942	chr5	138254093	138254514	422	+	27	49	62	30	37	51	ENSMUST00000160157.2	Lamtor4
ENSMUSG00000051844.14	E003	7.82871	0.415422	0.876423	0.349183	0.930891	2.6051	3.27722	0.664446	chr6	83418794	83419087	294	+	11	4	5	16	0	16	ENSMUST00000170986.2, ENSMUST00000167886.2, ENSMUST00000063376.10	B230319C09Rik
ENSMUSG00000070284.11	E013	59.2011	0.0227707	0.876383	0.349194	0.930891	7.59073	8.31209	0.268235	chr9	107927650	107927808	159	+	63	56	60	70	49	65	ENSMUST00000137284.8, ENSMUST00000112295.9, ENSMUST00000047947.9	Gmppb
ENSMUSG00000071537.7	E005	4.75252	0.432168	0.876558	0.349146	0.930891	2.2217	1.89058	-0.466421	chr6	38606699	38606844	146	-	6	0	0	17	6	3	ENSMUST00000202245.4, ENSMUST00000096030.7, ENSMUST00000201345.2	Klrg2
ENSMUSG00000071655.13	E007	20.1245	0.102002	0.876274	0.349224	0.930891	4.32652	5.06018	0.455747	chr19	8849121	8849222	102	+	19	18	28	18	8	34	ENSMUST00000096255.7, ENSMUST00000237220.2	Ubxn1
ENSMUSG00000073725.9	E013	203.954	0.00906655	0.876654	0.34912	0.930891	14.6784	14.049	-0.136249	chr1	24767708	24767722	15	+	176	142	246	275	191	237	ENSMUST00000095062.10, ENSMUST00000191471.7, ENSMUST00000186190.2	Lmbrd1
ENSMUSG00000078684.9	E011	4.0749	0.420271	0.876617	0.34913	0.930891	2.67706	1.59042	-1.50504	chr3	88719321	88719465	145	+	4	2	2	15	0	5	ENSMUST00000135913.2	5830417I10Rik
ENSMUSG00000078684.9	E012	4.0749	0.420271	0.876617	0.34913	0.930891	2.67706	1.59042	-1.50504	chr3	88720991	88721141	151	+	4	2	2	15	0	5	ENSMUST00000135913.2	5830417I10Rik
ENSMUSG00000082088.2	E002	4.5622	0.510805	0.876087	0.349276	0.930891	2.23486	2.03327	-0.273242	chr5	137719569	137720002	434	-	1	7	0	4	9	4	ENSMUST00000119241.2	Gm15753
ENSMUSG00000095567.9	E017	155.802	0.0244146	0.876536	0.349152	0.930891	12.1139	13.1738	0.256592	chr4	156326178	156326257	80	+	172	129	221	156	164	110	ENSMUST00000238320.2, ENSMUST00000179543.8, ENSMUST00000179886.3, ENSMUST00000238213.2	Noc2l
ENSMUSG00000001844.11	E014	16.8547	0.0760726	0.874849	0.349616	0.930905	3.90102	4.64879	0.509523	chr5	143310066	143310087	22	-	22	20	14	18	9	20	ENSMUST00000162287.8, ENSMUST00000161333.8	Zdhhc4
ENSMUSG00000002190.14	E005	8.44978	0.432376	0.874411	0.349737	0.930905	3.58177	2.25668	-1.3372	chr8	84123631	84123707	77	+	8	1	5	1	18	17	ENSMUST00000109831.3, ENSMUST00000002259.13	Clgn
ENSMUSG00000002455.15	E016	268.347	0.0143013	0.875431	0.349456	0.930905	15.9405	16.7254	0.152528	chr2	181282385	181282507	123	+	349	168	365	371	261	171	ENSMUST00000136481.8, ENSMUST00000139955.2, ENSMUST00000002529.7	Prpf6
ENSMUSG00000003863.19	E021	174.162	0.0125213	0.875175	0.349527	0.930905	13.7871	12.9081	-0.202828	chr7	44996156	44996356	201	-	209	140	142	190	144	250	ENSMUST00000210248.2, ENSMUST00000211067.2, ENSMUST00000210479.2, ENSMUST00000003961.16, ENSMUST00000210586.2	Ppfia3
ENSMUSG00000006335.17	E008	91.1631	0.0210312	0.875254	0.349505	0.930905	9.45722	10.1247	0.203921	chr7	3623973	3623982	10	-	96	84	91	78	83	121	ENSMUST00000155592.8, ENSMUST00000108641.10, ENSMUST00000205596.2, ENSMUST00000156194.3, ENSMUST00000206370.2	Tfpt
ENSMUSG00000009470.18	E024	38.7254	0.0264785	0.874725	0.34965	0.930905	6.34156	6.45914	0.0538332	chr13	99012150	99012245	96	-	55	36	52	39	25	33	ENSMUST00000179301.8, ENSMUST00000109399.9, ENSMUST00000179271.2, ENSMUST00000224022.2, ENSMUST00000109401.8	Tnpo1
ENSMUSG00000011589.10	E024	3.3902	0.496401	0.874443	0.349728	0.930905	2.36776	1.2188	-1.91841	chr17	56303881	56303881	1	+	1	1	2	2	11	2	ENSMUST00000011733.9	Fsd1
ENSMUSG00000014554.14	E005	91.2664	0.0176589	0.875392	0.349467	0.930905	10.1417	9.37636	-0.23458	chr6	83457825	83457846	22	-	88	54	95	107	123	92	ENSMUST00000145455.8, ENSMUST00000014698.10	Dguok
ENSMUSG00000020032.15	E003	22.1938	0.0543444	0.875624	0.349403	0.930905	5.2868	4.4933	-0.473502	chr10	84213956	84214088	133	-	20	11	23	28	17	41	ENSMUST00000129355.2, ENSMUST00000020220.15	Nuak1
ENSMUSG00000020262.16	E004	101.326	0.0272306	0.875333	0.349483	0.930905	10.3743	10.2107	-0.0476983	chr10	77131532	77131710	179	-	119	85	155	99	46	130	ENSMUST00000105406.8, ENSMUST00000144547.8, ENSMUST00000020496.14, ENSMUST00000105404.9, ENSMUST00000098374.9, ENSMUST00000126073.8	Adarb1
ENSMUSG00000020389.20	E008	54.1791	0.0584817	0.875891	0.34933	0.930905	8.08071	7.09632	-0.383012	chr11	51895176	51895244	69	+	65	26	48	71	69	58	ENSMUST00000120374.8, ENSMUST00000063321.13, ENSMUST00000109076.2, ENSMUST00000063303.11, ENSMUST00000109077.9, ENSMUST00000121591.8, ENSMUST00000109080.9, ENSMUST00000109081.9, ENSMUST00000109078.8, ENSMUST00000143228.8, ENSMUST00000109079.9	Cdkl3
ENSMUSG00000020471.12	E021	13.9534	0.136783	0.875404	0.349464	0.930905	4.16749	3.52708	-0.484115	chr11	5828213	5828292	80	-	9	2	21	19	23	13	ENSMUST00000102922.10	Pold2
ENSMUSG00000020654.16	E020	265.886	0.0165014	0.874993	0.349577	0.930905	16.6641	15.9099	-0.146896	chr12	4251182	4251343	162	+	391	94	294	405	213	317	ENSMUST00000152065.8, ENSMUST00000020984.9, ENSMUST00000127756.8, ENSMUST00000124505.8, ENSMUST00000152792.8	Adcy3
ENSMUSG00000020704.14	E002	130.787	0.0100828	0.874403	0.349739	0.930905	11.3946	11.9725	0.150123	chr11	80772439	80772507	69	-	187	96	141	148	110	133	ENSMUST00000021045.13, ENSMUST00000066197.7	Asic2
ENSMUSG00000020956.15	E002	427.846	0.00723763	0.874754	0.349643	0.930905	19.779	20.3839	0.0999017	chr12	52044290	52046385	2096	-	536	285	538	471	463	353	ENSMUST00000021339.8	Dtd2
ENSMUSG00000021196.15	E022	8.67081	0.323879	0.874464	0.349722	0.930905	2.30649	3.62676	1.31028	chr13	6645073	6646019	947	-	3	20	10	3	4	8	ENSMUST00000151894.9	Pfkp
ENSMUSG00000021892.15	E009	66.0769	0.0385687	0.875619	0.349404	0.930905	7.87073	8.83046	0.340761	chr14	31101346	31101476	131	-	59	74	81	62	67	52	ENSMUST00000100730.10, ENSMUST00000147586.2, ENSMUST00000091903.5, ENSMUST00000140002.8	Sh3bp5
ENSMUSG00000021982.15	E024	9.28728	0.248642	0.875376	0.349471	0.930905	2.94433	3.47954	0.483803	chr14	59835394	59835395	2	-	13	8	12	22	1	5	ENSMUST00000224968.2, ENSMUST00000167100.9, ENSMUST00000225103.2	Cdadc1
ENSMUSG00000022018.8	E004	90.717	0.0488507	0.875124	0.349541	0.930905	9.46995	10.1152	0.197091	chr14	79538155	79538340	186	-	115	90	94	104	29	135	ENSMUST00000022595.8	Rgcc
ENSMUSG00000022106.15	E061	93.5651	0.0165807	0.874612	0.349682	0.930905	10.2662	9.51717	-0.226708	chr14	73420040	73420042	3	+	97	80	78	115	109	90	ENSMUST00000170677.8, ENSMUST00000169513.8, ENSMUST00000170278.2, ENSMUST00000163797.2, ENSMUST00000164822.8, ENSMUST00000110952.10, ENSMUST00000022702.13, ENSMUST00000169479.8	Rcbtb2
ENSMUSG00000022211.10	E059	60.1469	0.0820071	0.87439	0.349743	0.930905	7.386	8.6347	0.461669	chr14	55742857	55742923	67	+	67	30	124	35	39	83	ENSMUST00000227563.2, ENSMUST00000228877.2, ENSMUST00000228760.2, ENSMUST00000226653.2, ENSMUST00000076236.7, ENSMUST00000227312.2, ENSMUST00000226388.2, ENSMUST00000226757.2	Carmil3
ENSMUSG00000022453.9	E016	54.4922	0.023956	0.875385	0.349469	0.930905	7.89068	7.23374	-0.256262	chr15	82220167	82220221	55	-	51	32	45	74	48	91	ENSMUST00000023088.8, ENSMUST00000229294.2, ENSMUST00000229388.2, ENSMUST00000230380.2, ENSMUST00000229948.2	Naga
ENSMUSG00000022610.11	E003	20.7839	0.0714566	0.875224	0.349513	0.930905	5.04353	4.39368	-0.401383	chr15	89015084	89015240	157	-	13	21	30	16	26	17	ENSMUST00000230509.2, ENSMUST00000088827.8, ENSMUST00000230352.2, ENSMUST00000230266.2	Mapk12
ENSMUSG00000022789.16	E016	505.622	0.00950645	0.875025	0.349568	0.930905	21.3279	21.825	0.0778955	chr16	16141486	16141641	156	-	559	462	573	695	390	454	ENSMUST00000230022.2, ENSMUST00000230980.2, ENSMUST00000096229.11, ENSMUST00000023477.15, ENSMUST00000115749.3	Dnm1l
ENSMUSG00000022899.11	E008	16.8391	0.156377	0.875216	0.349515	0.930905	3.86954	4.64962	0.533558	chr16	36574820	36574914	95	-	27	16	20	27	11	5	ENSMUST00000165531.9, ENSMUST00000023616.11, ENSMUST00000165380.8, ENSMUST00000172382.2, ENSMUST00000163471.2	Slc15a2
ENSMUSG00000023328.15	E019	598.394	0.00689214	0.874512	0.349709	0.930905	22.8241	23.421	0.0890994	chr5	137291430	137291599	170	+	664	373	592	818	651	623	ENSMUST00000085934.4, ENSMUST00000024099.11, ENSMUST00000196208.5	Ache
ENSMUSG00000023885.10	E022	3.46892	0.364839	0.87507	0.349556	0.930905	1.62386	2.26669	0.963686	chr17	14908068	14908152	85	-	3	3	8	3	0	5	ENSMUST00000170872.3	Thbs2
ENSMUSG00000023971.10	E007	119.541	0.0169283	0.874405	0.349739	0.930905	11.5228	10.8142	-0.191751	chr17	46980831	46980948	118	-	142	105	108	138	112	128	ENSMUST00000232697.2, ENSMUST00000233247.2, ENSMUST00000024766.7, ENSMUST00000233155.2, ENSMUST00000233136.2	Rrp36
ENSMUSG00000024191.16	E009	5.94508	0.586946	0.875146	0.349535	0.930905	2.94187	2.05833	-1.03296	chr17	27001606	27002418	813	+	0	1	11	2	13	8	ENSMUST00000135899.2	Bnip1
ENSMUSG00000024597.12	E007	28.5067	0.0777905	0.874428	0.349732	0.930905	5.15068	5.88657	0.389793	chr18	58034428	58034536	109	+	20	39	40	46	11	19	ENSMUST00000115366.3	Slc12a2
ENSMUSG00000024851.15	E002	205.896	0.0308813	0.875107	0.349545	0.930905	13.8596	15.045	0.255374	chr19	4150046	4150213	168	+	265	206	185	280	110	236	ENSMUST00000049658.14, ENSMUST00000151957.8	Pitpnm1
ENSMUSG00000025153.10	E013	373.556	0.0152006	0.874444	0.349728	0.930905	19.5691	18.2865	-0.221622	chr11	120700630	120700875	246	-	403	239	450	430	393	398	ENSMUST00000055655.9, ENSMUST00000206589.2	Fasn
ENSMUSG00000026000.17	E019	13.0684	0.355974	0.874521	0.349707	0.930905	3.46448	4.06194	0.461534	chr1	67077994	67078024	31	-	20	9	15	0	21	12	ENSMUST00000027149.12, ENSMUST00000113979.10	Lancl1
ENSMUSG00000026587.16	E036	303.372	0.0114174	0.874889	0.349605	0.930905	17.1751	17.3425	0.0310986	chr1	158495124	158495203	80	+	374	273	328	458	183	287	ENSMUST00000192821.2, ENSMUST00000193042.6, ENSMUST00000046110.16, ENSMUST00000195311.6	Astn1
ENSMUSG00000026754.17	E039	61.9427	0.0242486	0.875808	0.349352	0.930905	8.50646	7.77194	-0.267122	chr2	38942968	38943020	53	-	52	45	76	79	51	82	ENSMUST00000126520.8, ENSMUST00000039165.15, ENSMUST00000153914.8, ENSMUST00000136261.2, ENSMUST00000149810.7, ENSMUST00000184996.8	Golga1
ENSMUSG00000027429.17	E011	112.588	0.0173036	0.874941	0.349591	0.930905	11.2719	10.4883	-0.217223	chr2	144401127	144401316	190	+	157	53	106	166	122	107	ENSMUST00000155876.8, ENSMUST00000028916.15, ENSMUST00000143573.8, ENSMUST00000143921.2, ENSMUST00000155258.2, ENSMUST00000149697.3	Sec23b
ENSMUSG00000027744.5	E007	28.8691	0.0960888	0.874582	0.34969	0.930905	5.35469	5.89036	0.278411	chr3	53410588	53410791	204	+	27	24	35	41	4	53	ENSMUST00000029307.4	Stoml3
ENSMUSG00000028233.7	E018	51.3358	0.0203227	0.874686	0.349661	0.930905	7.79606	7.09944	-0.27577	chr4	3604699	3604915	217	+	61	35	57	68	45	55	ENSMUST00000052712.6	Tgs1
ENSMUSG00000028552.14	E044	152.646	0.0201453	0.875862	0.349337	0.930905	12.1397	12.9898	0.206917	chr4	109242885	109242980	96	+	207	112	190	206	131	110	ENSMUST00000102729.10, ENSMUST00000177192.2, ENSMUST00000030281.12	Eps15
ENSMUSG00000028556.16	E006	134.44	0.0308456	0.875121	0.349542	0.930905	12.4073	11.2317	-0.302377	chr4	98829131	98829298	168	-	162	100	107	158	105	204	ENSMUST00000206128.2, ENSMUST00000127417.3, ENSMUST00000030286.14, ENSMUST00000124466.8, ENSMUST00000205650.2, ENSMUST00000075836.12	Dock7
ENSMUSG00000028832.12	E005	7.11031	0.22168	0.875355	0.349477	0.930905	2.47619	3.09007	0.640911	chr4	134197487	134197977	491	+	9	5	10	7	11	1	ENSMUST00000130253.2	Stmn1
ENSMUSG00000031256.12	E028	140.028	0.0310758	0.874403	0.349739	0.930905	11.6188	12.4329	0.206086	chrX	132981076	132981186	111	+	229	81	204	151	84	143	ENSMUST00000149658.2, ENSMUST00000113287.8, ENSMUST00000033609.9	Cstf2
ENSMUSG00000031808.8	E016	85.813	0.0230238	0.874401	0.34974	0.930905	9.20515	9.90031	0.217325	chr8	72032300	72032426	127	+	89	67	115	98	57	109	ENSMUST00000211886.2, ENSMUST00000212111.2, ENSMUST00000212211.2, ENSMUST00000212889.2, ENSMUST00000034267.5	Slc27a1
ENSMUSG00000032059.14	E001	5.48135	0.408459	0.875826	0.349347	0.930905	2.90936	1.90745	-1.22077	chr9	50686319	50686604	286	+	7	0	4	2	12	8	ENSMUST00000034561.11	Alg9
ENSMUSG00000032570.18	E010	176.722	0.0245735	0.875581	0.349415	0.930905	14.1891	12.7063	-0.340135	chr9	105291926	105291974	49	-	163	134	209	164	193	213	ENSMUST00000038118.15, ENSMUST00000112558.10, ENSMUST00000176770.8, ENSMUST00000112557.9, ENSMUST00000175697.2, ENSMUST00000177074.8, ENSMUST00000085133.13, ENSMUST00000177293.8	Atp2c1
ENSMUSG00000033102.16	E005	3.54969	0.34181	0.875316	0.349488	0.930905	2.47228	1.51514	-1.41488	chr13	64343172	64343173	2	-	4	1	3	2	4	8	ENSMUST00000039318.16, ENSMUST00000221139.2, ENSMUST00000109769.10	Cdc14b
ENSMUSG00000033102.16	E030	8.65418	0.271775	0.874486	0.349716	0.930905	2.74015	3.25141	0.495312	chr13	64391448	64391540	93	-	8	12	15	13	0	6	ENSMUST00000221437.2, ENSMUST00000221139.2, ENSMUST00000109770.2, ENSMUST00000039318.16, ENSMUST00000109769.10, ENSMUST00000221634.2	Cdc14b
ENSMUSG00000033350.8	E002	84.3648	0.0259523	0.875528	0.349429	0.930905	9.14673	9.75788	0.192943	chr9	95288630	95288775	146	-	111	84	85	116	46	84	ENSMUST00000036267.8	Chst2
ENSMUSG00000033790.12	E044	119.895	0.0299655	0.875348	0.349479	0.930905	11.7541	10.6004	-0.312146	chr7	55480684	55480985	302	+	106	102	127	113	128	150	ENSMUST00000206133.2, ENSMUST00000206191.2, ENSMUST00000032627.5, ENSMUST00000205796.2	Tubgcp5
ENSMUSG00000033862.8	E015	158.03	0.0194568	0.874872	0.34961	0.930905	12.2838	13.2038	0.221139	chr8	123954162	123954264	103	+	190	158	123	200	162	128	ENSMUST00000212028.2, ENSMUST00000212749.2, ENSMUST00000213005.2, ENSMUST00000212193.2, ENSMUST00000036880.8, ENSMUST00000212784.2	Cdk10
ENSMUSG00000034021.16	E027	77.4117	0.0745046	0.874822	0.349624	0.930905	8.59709	9.47728	0.289955	chr5	150701618	150701776	159	+	151	72	59	136	25	54	ENSMUST00000202170.4, ENSMUST00000038900.15, ENSMUST00000110486.2, ENSMUST00000016569.11	Pds5b
ENSMUSG00000034544.18	E014	44.5709	0.0339559	0.874809	0.349627	0.930905	6.57543	7.32561	0.31745	chr3	66902045	66902045	1	+	54	30	67	60	34	36	ENSMUST00000162362.8, ENSMUST00000065047.13, ENSMUST00000065074.14, ENSMUST00000046542.13, ENSMUST00000161726.2, ENSMUST00000162620.9, ENSMUST00000182708.2, ENSMUST00000162693.8, ENSMUST00000162036.8	Rsrc1
ENSMUSG00000034820.5	E002	3.59536	1.03612	0.875577	0.349416	0.930905	1.47938	2.33822	1.32265	chr19	10502768	10502964	197	+	8	7	0	0	0	6	ENSMUST00000235674.2	Cpsf7
ENSMUSG00000035325.17	E025	32.4114	0.170997	0.875158	0.349531	0.930905	5.46894	6.42738	0.472201	chr5	100530707	100530737	31	-	63	27	23	68	6	25	ENSMUST00000182886.8, ENSMUST00000094578.11, ENSMUST00000182988.8	Sec31a
ENSMUSG00000035835.15	E004	303.324	0.00981477	0.875365	0.349474	0.930905	16.8235	17.6296	0.150008	chr10	79701622	79702015	394	-	369	254	344	306	275	315	ENSMUST00000166057.8, ENSMUST00000113452.9, ENSMUST00000167250.8, ENSMUST00000092325.11	Plppr3
ENSMUSG00000035969.16	E020	45.9776	0.0679204	0.875416	0.34946	0.930905	6.71195	7.41137	0.291434	chr4	43414841	43414893	53	+	51	34	72	89	22	28	ENSMUST00000035645.12, ENSMUST00000131668.3, ENSMUST00000173682.8, ENSMUST00000139198.2, ENSMUST00000136360.2, ENSMUST00000098106.9, ENSMUST00000131037.3	Rusc2
ENSMUSG00000035969.16	E023	54.3327	0.13174	0.875013	0.349571	0.930905	7.38426	7.93903	0.213678	chr4	43416191	43416402	212	+	87	40	55	123	9	44	ENSMUST00000035645.12, ENSMUST00000173682.8, ENSMUST00000131668.3, ENSMUST00000098106.9	Rusc2
ENSMUSG00000036023.7	E006	74.1276	0.0266554	0.875256	0.349504	0.930905	9.20384	8.47804	-0.244034	chr14	51047531	51047671	141	+	94	59	42	104	83	74	ENSMUST00000228672.2, ENSMUST00000036126.7, ENSMUST00000227705.2, ENSMUST00000226880.2	Parp2
ENSMUSG00000036138.17	E015	16.4444	0.394506	0.87472	0.349652	0.930905	4.74028	3.54909	-0.840474	chr9	119173575	119173774	200	+	16	15	0	22	8	41	ENSMUST00000175859.2, ENSMUST00000176796.8	Acaa1a
ENSMUSG00000036333.12	E006	155.669	0.0477652	0.874429	0.349732	0.930905	12.3723	12.9415	0.137626	chr12	25032312	25032376	65	+	208	117	224	240	45	167	ENSMUST00000066652.7, ENSMUST00000221378.2, ENSMUST00000222941.2, ENSMUST00000220459.2	Kidins220
ENSMUSG00000036570.15	E017	561.201	0.00361226	0.875284	0.349497	0.930905	22.1678	22.7835	0.093735	chr7	30752825	30752899	75	-	486	540	598	531	542	692	ENSMUST00000206305.2, ENSMUST00000108110.5, ENSMUST00000206012.2, ENSMUST00000206328.2, ENSMUST00000205542.2, ENSMUST00000205439.2, ENSMUST00000039909.13, ENSMUST00000205917.2, ENSMUST00000071697.11, ENSMUST00000206860.2, ENSMUST00000206474.2, ENSMUST00000205778.2	Fxyd1
ENSMUSG00000036617.18	E043	9.90884	0.400164	0.874622	0.349679	0.930905	3.70081	2.62626	-0.993401	chr2	20802688	20802842	155	+	12	0	6	16	24	3	ENSMUST00000114604.9, ENSMUST00000125772.2, ENSMUST00000045555.11, ENSMUST00000114607.8, ENSMUST00000114614.8, ENSMUST00000114606.8, ENSMUST00000114608.3, ENSMUST00000114627.8, ENSMUST00000066509.10	Etl4
ENSMUSG00000036686.17	E016	83.0385	0.0233606	0.874669	0.349666	0.930905	8.99339	9.84808	0.270763	chr8	84863368	84863417	50	-	105	53	123	111	54	81	ENSMUST00000154029.2, ENSMUST00000040383.9, ENSMUST00000117424.9	Cc2d1a
ENSMUSG00000036707.17	E018	2481.09	0.00287399	0.874962	0.349585	0.930905	39.9767	38.8457	-0.126919	chr1	85776754	85778086	1333	+	2709	2115	2645	2974	2089	2774	ENSMUST00000113360.8, ENSMUST00000097666.4	Cab39
ENSMUSG00000036833.17	E067	58.5939	0.0316617	0.874392	0.349742	0.930905	7.50477	8.23926	0.275752	chr2	24943683	24943780	98	+	96	52	72	73	26	51	ENSMUST00000141584.2, ENSMUST00000045295.14, ENSMUST00000132082.8, ENSMUST00000155601.2, ENSMUST00000137913.8	Pnpla7
ENSMUSG00000036864.17	E006	20.7504	0.364251	0.874914	0.349599	0.930905	4.30538	5.18289	0.53981	chr7	30240346	30240521	176	-	16	22	31	30	26	0	ENSMUST00000108165.8, ENSMUST00000062708.7, ENSMUST00000215288.2	Proser3
ENSMUSG00000037373.13	E024	446.931	0.00628338	0.87573	0.349374	0.930905	20.0827	20.9042	0.133658	chr5	33426786	33426832	47	-	512	307	542	570	385	476	ENSMUST00000202632.2, ENSMUST00000202820.4, ENSMUST00000200899.4, ENSMUST00000202962.4, ENSMUST00000202868.4, ENSMUST00000202190.2, ENSMUST00000201275.4	Ctbp1
ENSMUSG00000037455.17	E015	23.2113	0.168744	0.875619	0.349404	0.930905	4.63268	5.26886	0.374748	chr10	23694958	23694979	22	+	34	26	29	21	2	33	ENSMUST00000179321.8, ENSMUST00000127841.2, ENSMUST00000119597.8	Slc18b1
ENSMUSG00000037747.10	E001	595.638	0.00847487	0.875262	0.349503	0.930905	22.7277	23.5019	0.115606	chr10	70393512	70394706	1195	-	705	439	621	582	648	652	ENSMUST00000046513.10	Phyhipl
ENSMUSG00000038010.10	E008	11.2171	0.156914	0.874548	0.349699	0.930905	3.85513	2.97859	-0.747597	chr10	58348901	58349079	179	+	5	6	11	14	9	25	ENSMUST00000036576.10	Ccdc138
ENSMUSG00000038324.14	E027	397.249	0.00891642	0.87469	0.34966	0.930905	19.0735	19.9059	0.140628	chr2	155495413	155495598	186	-	496	257	471	569	295	424	ENSMUST00000130755.2, ENSMUST00000152548.8, ENSMUST00000140370.8, ENSMUST00000103140.5, ENSMUST00000041059.12	Trpc4ap
ENSMUSG00000038570.16	E006	12.7492	0.200276	0.874493	0.349715	0.930905	3.0839	4.33568	0.988114	chr7	82294858	82295037	180	-	4	25	14	21	5	6	ENSMUST00000207693.2, ENSMUST00000156720.8, ENSMUST00000151632.8	Saxo2
ENSMUSG00000038990.15	E012	14.8101	0.198927	0.874457	0.349724	0.930905	3.29722	4.69644	1.02679	chr2	179903925	179904018	94	-	25	3	36	13	11	8	ENSMUST00000136706.8, ENSMUST00000108891.2, ENSMUST00000126688.8	Cables2
ENSMUSG00000039059.12	E009	113.083	0.0135062	0.875007	0.349573	0.930905	11.3013	10.4552	-0.234588	chr2	179742374	179742448	75	-	140	80	85	164	96	143	ENSMUST00000164442.2, ENSMUST00000165248.8, ENSMUST00000166724.2, ENSMUST00000056480.10, ENSMUST00000165762.8	Hrh3
ENSMUSG00000039262.17	E014	355.651	0.0168171	0.87507	0.349556	0.930905	18.5065	18.488	-0.0032567	chr2	32094021	32094336	316	+	425	356	395	600	183	276	ENSMUST00000036691.14, ENSMUST00000069817.15, ENSMUST00000132459.8	Prrc2b
ENSMUSG00000039477.17	E023	61.2554	0.047646	0.875655	0.349394	0.930905	8.8566	7.42876	-0.520001	chr5	142750524	142750652	129	-	56	40	74	140	41	44	ENSMUST00000200371.2, ENSMUST00000151477.8	Tnrc18
ENSMUSG00000040327.17	E020	81.8229	0.0491906	0.875502	0.349437	0.930905	9.91084	8.72119	-0.381089	chr17	46814960	46815100	141	-	83	47	102	88	112	69	ENSMUST00000182530.8, ENSMUST00000182485.8, ENSMUST00000183078.8, ENSMUST00000182315.8, ENSMUST00000066026.8	Cul9
ENSMUSG00000040907.16	E008	2954.42	0.00205576	0.875495	0.349439	0.930905	42.1586	41.2212	-0.103108	chr7	24680944	24681067	124	-	3612	1699	3383	3557	2776	3471	ENSMUST00000080882.11, ENSMUST00000196684.2, ENSMUST00000102858.10	Atp1a3
ENSMUSG00000041014.18	E002	46.8087	0.0366887	0.875106	0.349546	0.930905	6.69925	7.51379	0.337434	chr14	38092434	38092449	16	-	52	28	78	52	46	36	ENSMUST00000168810.9, ENSMUST00000166968.9	Nrg3
ENSMUSG00000041798.16	E011	90.2022	0.0349053	0.875199	0.34952	0.930905	10.2695	9.26257	-0.308521	chr11	5856477	5856576	100	-	94	48	101	150	82	97	ENSMUST00000109822.8, ENSMUST00000102920.4, ENSMUST00000109823.9	Gck
ENSMUSG00000042628.9	E013	7.28868	0.191915	0.874714	0.349654	0.930905	3.17715	2.39284	-0.820416	chr12	83609124	83609234	111	-	3	4	9	6	10	12	ENSMUST00000222448.2	Zfyve1
ENSMUSG00000042817.16	E024	15.55	0.209511	0.875154	0.349532	0.930905	4.54054	3.39253	-0.846009	chr5	147320195	147320316	122	-	4	11	12	14	20	32	ENSMUST00000110549.3, ENSMUST00000049324.13	Flt3
ENSMUSG00000042870.16	E009	72.3518	0.0614661	0.874746	0.349645	0.930905	8.4397	9.16885	0.246127	chr8	75778136	75778285	150	+	102	51	93	143	40	38	ENSMUST00000078847.13, ENSMUST00000212564.2, ENSMUST00000165630.3, ENSMUST00000211869.2	Tom1
ENSMUSG00000042918.18	E020	3.78058	0.626007	0.875289	0.349495	0.930905	1.32567	2.09643	1.32386	chr7	45293998	45294129	132	+	11	1	10	0	0	3	ENSMUST00000210169.2, ENSMUST00000210988.2, ENSMUST00000210957.2	Mamstr
ENSMUSG00000043671.15	E013	8.32219	0.339911	0.874818	0.349625	0.930905	2.87321	3.14084	0.257859	chr7	35408077	35408082	6	-	9	12	8	21	0	3	ENSMUST00000051377.15	Dpy19l3
ENSMUSG00000044646.16	E001	2.95463	0.912346	0.874991	0.349577	0.930905	1.44779	2.24178	1.26321	chr18	75953249	75953285	37	+	9	0	4	8	0	0	ENSMUST00000058997.15	Zbtb7c
ENSMUSG00000045103.20	E024	8.11245	0.42681	0.875491	0.34944	0.930905	2.45335	3.33227	0.886304	chrX	82825135	82825376	242	+	3	16	12	14	3	0	ENSMUST00000114000.8	Dmd
ENSMUSG00000050854.10	E001	41.6372	0.0518542	0.874856	0.349614	0.930905	6.43981	6.52714	0.0394876	chr4	118398138	118399055	918	-	20	39	24	55	74	32	ENSMUST00000060214.10	Tmem125
ENSMUSG00000051223.15	E013	117.747	0.0168383	0.875422	0.349459	0.930905	10.9049	11.3338	0.116504	chr1	58442164	58442192	29	+	176	86	138	159	79	106	ENSMUST00000050552.15, ENSMUST00000186949.2, ENSMUST00000188630.7	Bzw1
ENSMUSG00000052301.15	E032	25.1256	0.158876	0.87524	0.349509	0.930905	5.67217	4.69231	-0.552787	chr7	126450881	126450977	97	+	24	28	6	30	19	45	ENSMUST00000176771.2, ENSMUST00000064110.14	Doc2a
ENSMUSG00000052593.17	E034	23.5978	0.0557478	0.87504	0.349564	0.930905	4.66512	5.48586	0.472188	chr12	21403921	21404014	94	-	25	23	25	35	18	20	ENSMUST00000127974.8, ENSMUST00000142092.2, ENSMUST00000101551.10, ENSMUST00000232107.2, ENSMUST00000232526.2, ENSMUST00000064536.13, ENSMUST00000145118.8	Adam17
ENSMUSG00000053964.18	E003	6.54951	0.234631	0.875235	0.34951	0.930905	2.92445	2.31162	-0.680285	chr7	28533612	28533651	40	+	7	6	0	12	4	12	ENSMUST00000125155.2, ENSMUST00000066723.15, ENSMUST00000127093.2, ENSMUST00000208971.2	Lgals4
ENSMUSG00000055026.14	E011	120.687	0.0349179	0.874508	0.34971	0.930905	11.0186	11.4961	0.128291	chr7	57031337	57031485	149	-	140	98	152	232	77	69	ENSMUST00000171965.2, ENSMUST00000068394.7, ENSMUST00000068911.13	Gabrg3
ENSMUSG00000055214.16	E003	9.64233	0.203452	0.87505	0.349561	0.930905	2.83554	3.54703	0.648482	chr1	175791278	175791650	373	-	14	6	21	13	5	3	ENSMUST00000111167.2, ENSMUST00000065967.14, ENSMUST00000125404.8	Pld5
ENSMUSG00000058897.19	E026	59.3141	0.0644192	0.874512	0.349709	0.930905	7.65913	8.31914	0.244285	chr3	130323339	130323371	33	+	70	36	108	120	18	37	ENSMUST00000106353.2, ENSMUST00000080335.11, ENSMUST00000183368.8, ENSMUST00000238846.2, ENSMUST00000143830.3	Col25a1
ENSMUSG00000059554.13	E003	241.367	0.0132425	0.875501	0.349437	0.930905	15.9294	15.1624	-0.155277	chr10	18089523	18089805	283	-	219	168	292	343	198	290	ENSMUST00000174592.8, ENSMUST00000080860.13, ENSMUST00000174631.2	Ccdc28a
ENSMUSG00000060636.15	E004	149.932	0.72107	0.875598	0.34941	0.930905	12.9917	11.7933	-0.295406	chr16	32876869	32876880	12	+	10	271	24	259	23	305	ENSMUST00000133785.2, ENSMUST00000078804.12, ENSMUST00000115079.8, ENSMUST00000232188.2	Rpl35a
ENSMUSG00000062797.15	E018	69.5715	0.0351278	0.875029	0.349567	0.930905	9.0846	8.09034	-0.343798	chr7	89590335	89590371	37	-	60	43	77	81	56	117	ENSMUST00000153470.9, ENSMUST00000208357.2, ENSMUST00000207695.2, ENSMUST00000130609.3	Hikeshi
ENSMUSG00000065979.13	E005	125.13	0.0209148	0.874685	0.349661	0.930905	11.3173	11.594	0.073136	chr16	11646103	11646461	359	-	146	98	144	165	71	163	ENSMUST00000145169.2, ENSMUST00000096272.11, ENSMUST00000127972.8, ENSMUST00000121750.2	Cpped1
ENSMUSG00000067567.13	E010	73.594	0.0265655	0.874411	0.349737	0.930905	9.2238	8.41344	-0.273154	chrX	101476091	101476203	113	-	78	55	61	84	67	109	ENSMUST00000087916.11, ENSMUST00000154872.8, ENSMUST00000137785.8, ENSMUST00000148481.8	Hdac8
ENSMUSG00000069045.12	E018	146.95	0.0196115	0.87564	0.349399	0.930905	12.1967	12.6764	0.117798	chrY	1279423	1279578	156	-	266	0	291	336	104	0	ENSMUST00000091190.12, ENSMUST00000188484.2	Ddx3y
ENSMUSG00000070287.4	E003	688.379	0.00346296	0.874536	0.349703	0.930905	24.7704	24.3109	-0.0659102	chr9	100434627	100434850	224	-	793	424	742	810	708	799	ENSMUST00000093792.4	Slc35g2
ENSMUSG00000071424.11	E010	6.54484	0.236148	0.875276	0.349499	0.930905	3.13513	2.21737	-1.00205	chr6	63907891	63908096	206	+	4	2	8	20	3	7	ENSMUST00000095852.5, ENSMUST00000159561.8, ENSMUST00000161105.2	Grid2
ENSMUSG00000084989.4	E024	4.2764	0.273212	0.875022	0.349569	0.930905	1.79732	2.43364	0.876016	chr1	93141741	93141908	168	+	7	7	3	4	0	5	ENSMUST00000138595.3	Crocc2
ENSMUSG00000110260.2	E006	3.72217	0.733079	0.875009	0.349572	0.930905	2.68079	1.39908	-1.87925	chr8	45589430	45589538	109	+	2	0	5	3	2	12	ENSMUST00000209316.2	Gm30504
ENSMUSG00000115186.2	E006	17.3257	0.0740925	0.874479	0.349718	0.930905	4.41741	4.00814	-0.282431	chr14	70454260	70455108	849	+	9	18	9	21	25	20	ENSMUST00000228730.2	Gm49417
ENSMUSG00000117725.2	E004	353.035	0.00785396	0.875285	0.349496	0.930905	18.5368	18.1065	-0.0762258	chr17	30795744	30796183	440	+	315	237	342	402	430	432	ENSMUST00000235695.2, ENSMUST00000236802.2	Gm50240
ENSMUSG00000036902.12	E004	126.542	0.04227	0.874369	0.349748	0.930909	11.076	11.9134	0.220787	chr8	86366061	86367164	1104	-	114	121	175	211	69	104	ENSMUST00000216286.2, ENSMUST00000209479.2, ENSMUST00000209259.2, ENSMUST00000109686.4	Neto2
ENSMUSG00000003360.16	E007	278.187	0.0119991	0.874118	0.349818	0.930961	17.047	16.1431	-0.173387	chr15	98546368	98546610	243	-	380	200	240	365	264	283	ENSMUST00000160506.8, ENSMUST00000159423.8, ENSMUST00000003450.15	Ddx23
ENSMUSG00000004894.11	E009	9.56604	0.13639	0.873844	0.349893	0.930961	3.57127	2.86641	-0.636884	chr3	87931317	87931425	109	-	14	5	4	13	10	14	ENSMUST00000005014.9, ENSMUST00000160737.8	Hapln2
ENSMUSG00000005892.5	E002	311.083	0.0050666	0.873873	0.349885	0.930961	17.1273	17.542	0.076782	chr6	92220653	92220868	216	-	288	452	264	410	106	368	ENSMUST00000006046.5	Trh
ENSMUSG00000019998.7	E003	48.3988	0.0475964	0.874178	0.349801	0.930961	6.83375	7.59087	0.309166	chr10	24025225	24025250	26	+	59	38	64	34	32	72	ENSMUST00000220041.2, ENSMUST00000218050.2, ENSMUST00000020174.7	Stx7
ENSMUSG00000020196.11	E035	14.5908	0.130237	0.874196	0.349796	0.930961	4.47668	3.59634	-0.635708	chr10	75562785	75562853	69	-	19	3	18	31	8	18	ENSMUST00000220009.2, ENSMUST00000001712.8, ENSMUST00000218878.2, ENSMUST00000217810.2	Cabin1
ENSMUSG00000020273.14	E007	74.1724	0.0186257	0.873926	0.349871	0.930961	9.23336	8.59444	-0.213137	chr11	23817957	23818126	170	-	82	49	95	95	60	84	ENSMUST00000150711.2, ENSMUST00000145013.2, ENSMUST00000020513.10	Papolg
ENSMUSG00000020594.15	E044	9.16978	0.490396	0.874246	0.349783	0.930961	2.61737	3.56415	0.894098	chr12	8794744	8794749	6	+	3	12	21	0	4	14	ENSMUST00000168361.8, ENSMUST00000163569.8	Pum2
ENSMUSG00000021318.16	E021	97.4046	0.0580534	0.873999	0.34985	0.930961	10.3188	9.86011	-0.136247	chr13	15899046	15904611	5566	+	135	93	112	132	68	66	ENSMUST00000110510.4	Gli3
ENSMUSG00000022350.8	E002	88.7354	0.0487599	0.873923	0.349872	0.930961	10.2136	9.14277	-0.330905	chr15	59205467	59205554	88	-	108	30	106	86	108	116	ENSMUST00000227725.2, ENSMUST00000022976.6	Washc5
ENSMUSG00000022841.16	E028	5.39955	1.14664	0.873712	0.34993	0.930961	2.72735	1.97169	-0.938094	chr16	20361229	20361388	160	+	0	8	0	10	0	15	ENSMUST00000150986.2, ENSMUST00000150537.2	Ap2m1
ENSMUSG00000024290.10	E008	3.61103	0.654386	0.873832	0.349897	0.930961	2.43047	1.5513	-1.29744	chr18	10070481	10070621	141	-	1	0	7	1	6	7	ENSMUST00000234463.2	Rock1
ENSMUSG00000026020.10	E045	172.179	0.00998791	0.873832	0.349897	0.930961	13.6542	12.9668	-0.158975	chr1	59748235	59748258	24	+	205	81	204	225	175	194	ENSMUST00000187837.7, ENSMUST00000187491.2, ENSMUST00000191142.7	Nop58
ENSMUSG00000026946.10	E013	45.2424	0.0344656	0.873802	0.349905	0.930961	7.24009	6.63583	-0.256061	chr2	51850583	51850672	90	-	41	43	39	45	46	59	ENSMUST00000028314.9, ENSMUST00000145481.8, ENSMUST00000112705.9, ENSMUST00000145656.2, ENSMUST00000123521.2	Nmi
ENSMUSG00000028020.17	E017	71.3565	0.0641051	0.873828	0.349898	0.930961	8.29686	9.11148	0.278001	chr3	80819397	80819425	29	-	63	78	97	89	23	93	ENSMUST00000029654.15, ENSMUST00000135043.8, ENSMUST00000107743.8, ENSMUST00000132330.2	Glrb
ENSMUSG00000028496.18	E022	10.8242	0.303177	0.874072	0.34983	0.930961	3.05433	3.74629	0.591797	chr4	87950874	87951050	177	-	24	7	10	1	16	7	ENSMUST00000142454.2, ENSMUST00000141526.8	Mllt3
ENSMUSG00000028525.17	E037	344.149	0.00897931	0.873775	0.349912	0.930961	18.8233	17.7372	-0.192798	chr4	102462171	102462733	563	+	448	205	364	439	296	412	ENSMUST00000106904.9, ENSMUST00000097950.9, ENSMUST00000030251.13, ENSMUST00000106911.8, ENSMUST00000106908.9, ENSMUST00000097949.11	Pde4b
ENSMUSG00000028820.15	E009	412.725	0.00617432	0.873892	0.34988	0.930961	20.1076	19.427	-0.113754	chr4	126919717	126919748	32	+	572	304	428	424	394	429	ENSMUST00000140682.8, ENSMUST00000144630.2, ENSMUST00000247843.1, ENSMUST00000030623.8, ENSMUST00000146285.8	Sfpq
ENSMUSG00000029381.17	E028	24.1812	0.0577357	0.874136	0.349813	0.930961	5.39232	4.58693	-0.471168	chr5	93109950	93110222	273	+	18	11	20	33	30	38	ENSMUST00000172752.2, ENSMUST00000225438.2, ENSMUST00000113051.9, ENSMUST00000113055.9, ENSMUST00000113054.9, ENSMUST00000168878.8	Shroom3
ENSMUSG00000029478.17	E007	198.47	0.0115682	0.873925	0.349871	0.930961	14.5666	13.8434	-0.158065	chr5	125095297	125095412	116	-	263	147	193	236	198	191	ENSMUST00000200297.5, ENSMUST00000144354.2, ENSMUST00000138890.3, ENSMUST00000086083.11, ENSMUST00000111402.9, ENSMUST00000055256.14, ENSMUST00000125053.8, ENSMUST00000111398.8, ENSMUST00000111394.8, ENSMUST00000111393.8	Ncor2
ENSMUSG00000029559.16	E013	625.377	0.00449219	0.874285	0.349772	0.930961	23.2457	23.9747	0.107288	chr5	115085222	115085312	91	+	644	399	810	744	625	662	ENSMUST00000131771.3, ENSMUST00000031538.9	2210016L21Rik
ENSMUSG00000031155.18	E004	92.2218	0.0848011	0.874021	0.349845	0.930961	9.37546	10.4747	0.331826	chrX	7744923	7745032	110	+	135	47	116	180	29	100	ENSMUST00000126715.2, ENSMUST00000033495.16, ENSMUST00000145177.2	Pim2
ENSMUSG00000031328.17	E046	21.3603	0.124819	0.873842	0.349894	0.930961	4.51701	5.11002	0.359059	chrX	73277769	73277892	124	-	31	21	24	25	3	31	ENSMUST00000144429.8, ENSMUST00000130007.8, ENSMUST00000101454.9, ENSMUST00000033699.13, ENSMUST00000114299.8	Flna
ENSMUSG00000031442.22	E071	88.2937	0.0399534	0.873793	0.349907	0.930961	9.31646	9.99904	0.211225	chr8	13068696	13068799	104	+	111	91	96	154	46	57	ENSMUST00000123811.9, ENSMUST00000110867.9, ENSMUST00000110879.9, ENSMUST00000095456.10, ENSMUST00000110876.9, ENSMUST00000134989.3, ENSMUST00000139776.4, ENSMUST00000173099.8, ENSMUST00000145067.8, ENSMUST00000110866.9, ENSMUST00000126905.8	Mcf2l
ENSMUSG00000032514.12	E031	7.68486	0.288127	0.873976	0.349857	0.930961	3.08727	2.53977	-0.564965	chr9	119795236	119795240	5	+	2	1	12	13	9	12	ENSMUST00000035100.6, ENSMUST00000159128.8	Ttc21a
ENSMUSG00000032565.10	E012	2.9279	1.01244	0.873841	0.349894	0.930961	1.20683	2.21853	1.75867	chr9	105008973	105008979	7	-	3	8	0	0	4	0	ENSMUST00000190375.2, ENSMUST00000035179.9, ENSMUST00000186933.3	Nudt16
ENSMUSG00000033282.15	E012	35.7234	0.0595212	0.873913	0.349874	0.930961	5.81936	6.54584	0.344368	chr8	91979483	91979566	84	-	43	45	36	52	13	32	ENSMUST00000139113.8, ENSMUST00000047783.14, ENSMUST00000209616.2	Rpgrip1l
ENSMUSG00000037492.17	E012	27.0773	0.271318	0.874239	0.349784	0.930961	5.19186	5.61922	0.230774	chr8	24392128	24392187	60	+	49	11	45	51	1	25	ENSMUST00000123412.2, ENSMUST00000207301.2, ENSMUST00000042352.11	Zmat4
ENSMUSG00000038128.8	E018	7.76753	0.274726	0.873754	0.349918	0.930961	2.68351	3.04966	0.370207	chr18	33315291	33315443	153	+	13	9	8	3	0	15	ENSMUST00000234205.2, ENSMUST00000234654.2, ENSMUST00000042868.6	Camk4
ENSMUSG00000038174.15	E009	35.1994	0.106639	0.874125	0.349816	0.930961	5.94105	6.41159	0.223117	chr1	58583826	58583921	96	-	34	35	51	72	6	28	ENSMUST00000097724.10, ENSMUST00000187717.7, ENSMUST00000038372.14, ENSMUST00000161600.8	Hycc2
ENSMUSG00000039716.13	E023	64.0895	0.0485714	0.874069	0.349831	0.930961	7.9121	8.59438	0.244837	chr9	106791723	106791848	126	-	77	46	113	105	35	34	ENSMUST00000044532.11	Dock3
ENSMUSG00000039801.8	E008	4.03108	0.752716	0.873867	0.349887	0.930961	2.5816	1.5203	-1.53021	chr15	8209242	8209398	157	+	1	5	0	7	0	12	ENSMUST00000110617.2	Cplane1
ENSMUSG00000042548.15	E018	29.7364	0.0761427	0.873985	0.349854	0.930961	5.36276	6.04597	0.350276	chr2	153238652	153238757	106	+	31	23	48	56	13	20	ENSMUST00000138571.2, ENSMUST00000109790.2, ENSMUST00000227428.2	Asxl1
ENSMUSG00000045410.19	E002	879.657	0.0036299	0.873705	0.349932	0.930961	26.7624	27.4423	0.091629	chr13	4640756	4643297	2542	-	1036	722	1025	1038	704	928	ENSMUST00000091848.7, ENSMUST00000110691.10	Akr1e1
ENSMUSG00000045414.8	E001	961.081	0.0152677	0.873727	0.349926	0.930961	27.554	28.5694	0.134057	chr9	94399917	94402699	2783	-	1232	740	1145	1177	670	1052	ENSMUST00000113028.2	Dipk2a
ENSMUSG00000045912.10	E004	8.96697	0.440622	0.874185	0.349799	0.930961	2.89921	3.39566	0.457789	chr10	79449724	79449834	111	-	12	8	10	23	5	0	ENSMUST00000178228.3, ENSMUST00000059699.9	C2cd4c
ENSMUSG00000046873.19	E015	24.163	0.0827856	0.874166	0.349805	0.930961	4.68859	5.44975	0.438314	chrX	156355855	156355943	89	-	29	14	54	27	14	16	ENSMUST00000058098.15, ENSMUST00000179062.8, ENSMUST00000112522.9, ENSMUST00000134211.8, ENSMUST00000139786.8	Mbtps2
ENSMUSG00000048970.10	E002	191.419	0.0127453	0.874028	0.349843	0.930961	13.661	14.2898	0.139393	chrX	37723855	37723964	110	-	233	147	243	255	155	163	ENSMUST00000058265.8	C1galt1c1
ENSMUSG00000062980.16	E012	3.02688	0.478362	0.87398	0.349856	0.930961	2.1752	1.45816	-1.15543	chr6	22085029	22085137	109	+	4	1	2	1	6	4	ENSMUST00000137437.6, ENSMUST00000115382.8, ENSMUST00000156621.2, ENSMUST00000153922.8, ENSMUST00000115383.9	Cped1
ENSMUSG00000067889.8	E038	180.812	0.0150947	0.874053	0.349836	0.930961	14.0507	13.1227	-0.210847	chr19	4799811	4799861	51	+	209	151	175	206	182	185	ENSMUST00000008991.8	Sptbn2
ENSMUSG00000074457.11	E015	80.8071	0.0448191	0.873785	0.34991	0.930961	8.7883	9.76237	0.313177	chr3	90450043	90450055	13	+	81	77	90	90	43	119	ENSMUST00000098910.3, ENSMUST00000107331.8, ENSMUST00000107334.8, ENSMUST00000107335.2, ENSMUST00000098911.10, ENSMUST00000107333.8	S100a16
ENSMUSG00000074733.15	E006	148.826	0.014874	0.87414	0.349812	0.930961	12.7278	12.0217	-0.174189	chr19	61104971	61105561	591	-	166	154	118	156	127	182	ENSMUST00000181469.2, ENSMUST00000127290.8	Zfp950
ENSMUSG00000098912.9	E021	5.47836	1.10165	0.873733	0.349924	0.930961	3.09263	1.47545	-2.13942	chr3	88737355	88739570	2216	-	0	5	0	0	4	23	ENSMUST00000184013.3	1500004A13Rik
ENSMUSG00000018387.13	E016	3.30028	0.655363	0.873672	0.349941	0.930962	2.1334	1.65864	-0.727288	chr11	53356951	53357083	133	+	1	0	7	7	6	0	ENSMUST00000093114.5, ENSMUST00000018531.12, ENSMUST00000146001.8, ENSMUST00000109010.3, ENSMUST00000109013.9	Shroom1
ENSMUSG00000020917.18	E035	83.5038	0.0473824	0.873614	0.349957	0.930962	8.86285	9.99806	0.359465	chr11	100411117	100411179	63	-	111	39	150	88	41	107	ENSMUST00000107385.2, ENSMUST00000007131.16, ENSMUST00000165111.8, ENSMUST00000107389.8	Acly
ENSMUSG00000021413.10	E040	56.9262	0.0608901	0.873649	0.349947	0.930962	7.12293	8.36327	0.47372	chr13	35088073	35088577	505	+	40	70	85	53	52	39	ENSMUST00000077853.5, ENSMUST00000221784.2, ENSMUST00000222834.2	Prpf4b
ENSMUSG00000021532.12	E016	55.1535	0.0341727	0.873631	0.349952	0.930962	8.05152	7.3844	-0.255203	chr13	68733297	68733382	86	+	43	26	90	76	47	67	ENSMUST00000051784.10, ENSMUST00000223319.2, ENSMUST00000222685.2, ENSMUST00000222068.2, ENSMUST00000221006.2	Fastkd3
ENSMUSG00000024603.9	E004	94.3502	0.0330785	0.873609	0.349958	0.930962	9.74035	10.2307	0.147057	chr18	60659290	60659437	148	+	120	86	107	119	41	119	ENSMUST00000223794.2, ENSMUST00000025505.7, ENSMUST00000223590.2, ENSMUST00000223984.2	Dctn4
ENSMUSG00000026608.14	E037	68.8947	0.0786028	0.8736	0.349961	0.930962	8.09405	9.02954	0.324355	chr1	188739727	188740025	299	-	105	73	50	53	28	115	ENSMUST00000195787.2, ENSMUST00000085678.8, ENSMUST00000193143.6	Kctd3
ENSMUSG00000036427.6	E005	2861.26	0.00321544	0.873601	0.34996	0.930962	41.666	40.7236	-0.104086	chr7	33901832	33901972	141	-	2959	1806	3118	3171	3227	3348	ENSMUST00000205800.2, ENSMUST00000205870.2, ENSMUST00000135243.3, ENSMUST00000205865.2, ENSMUST00000038027.6	Gpi1
ENSMUSG00000039756.13	E017	132.223	0.0204563	0.87359	0.349963	0.930962	12.0862	11.2299	-0.222911	chr3	122078706	122078747	42	+	116	115	106	157	131	181	ENSMUST00000199449.5, ENSMUST00000035776.10, ENSMUST00000196338.2	Dnttip2
ENSMUSG00000000134.18	E029	86.9116	0.0201277	0.873271	0.350051	0.930998	9.28015	9.9865	0.219103	chrX	7637013	7637069	57	+	118	59	106	128	65	74	ENSMUST00000101695.9, ENSMUST00000115680.11, ENSMUST00000077680.10, ENSMUST00000115677.8, ENSMUST00000143680.8, ENSMUST00000115678.3, ENSMUST00000126694.2, ENSMUST00000115679.8, ENSMUST00000133456.2, ENSMUST00000137467.8, ENSMUST00000079542.13	Tfe3
ENSMUSG00000021708.19	E002	251.838	0.0221254	0.873404	0.350015	0.930998	15.7976	15.9246	0.0252786	chr13	92033732	92033800	69	-	335	190	328	422	119	218	ENSMUST00000151408.9	Rasgrf2
ENSMUSG00000022179.6	E008	10.2273	0.281158	0.873387	0.350019	0.930998	2.87961	3.88753	0.869711	chr14	54823109	54823212	104	-	22	9	5	21	5	4	ENSMUST00000022786.6	4931414P19Rik
ENSMUSG00000024269.12	E008	109.05	0.02859	0.873332	0.350035	0.930998	10.3189	11.1366	0.2296	chr18	25301584	25301751	168	-	148	88	115	169	72	96	ENSMUST00000115817.3, ENSMUST00000148255.8	Tpgs2
ENSMUSG00000024456.17	E042	11.928	0.379227	0.873413	0.350012	0.930998	3.16643	4.03007	0.699318	chr18	38068435	38068464	30	-	13	20	8	25	0	8	ENSMUST00000115631.8, ENSMUST00000115634.8, ENSMUST00000080033.7	Diaph1
ENSMUSG00000025190.14	E002	1182.53	0.00621851	0.873475	0.349995	0.930998	30.9114	29.7445	-0.147518	chr19	43488460	43488753	294	-	1384	717	1169	1399	1356	1290	ENSMUST00000026196.14, ENSMUST00000133325.8	Got1
ENSMUSG00000025630.9	E003	1935.39	0.00250888	0.873321	0.350038	0.930998	35.989	36.5627	0.0665362	chrX	52090965	52091148	184	+	2336	1272	2099	2375	1820	2158	ENSMUST00000026723.9	Hprt
ENSMUSG00000026767.13	E048	19.7885	0.103547	0.873229	0.350063	0.930998	5.09342	4.12396	-0.614119	chr2	12424256	12424259	4	-	11	12	24	18	17	40	ENSMUST00000154899.7, ENSMUST00000194533.6, ENSMUST00000144645.8, ENSMUST00000028105.13, ENSMUST00000129993.3	Mindy3
ENSMUSG00000027314.7	E014	10.1581	0.250475	0.873238	0.35006	0.930998	3.54674	2.87868	-0.604534	chr2	119165109	119166443	1335	+	3	8	7	22	7	17	ENSMUST00000102517.4	Dll4
ENSMUSG00000029066.13	E001	4.19537	1.0034	0.873215	0.350067	0.930998	2.63178	1.43901	-1.7446	chr4	155887335	155887552	218	+	6	0	0	6	13	0	ENSMUST00000184339.2	Mrpl20
ENSMUSG00000029211.12	E018	12.3186	0.18841	0.873299	0.350044	0.930998	3.38618	3.94183	0.440659	chr5	71815234	71815324	91	-	10	16	16	19	0	16	ENSMUST00000031121.10, ENSMUST00000199357.2	Gabra4
ENSMUSG00000029505.18	E050	29.0769	0.0924448	0.873387	0.350019	0.930998	6.10806	5.1892	-0.476107	chr5	110855810	110855931	122	-	15	18	50	57	19	27	ENSMUST00000112436.9, ENSMUST00000112435.9, ENSMUST00000041558.15	Ep400
ENSMUSG00000030110.14	E003	11.9194	0.16891	0.873384	0.35002	0.930998	2.96774	4.03043	0.887228	chr6	118132249	118132396	148	-	19	5	30	9	9	4	ENSMUST00000088790.9, ENSMUST00000032201.8	Ret
ENSMUSG00000032512.8	E037	24.4034	0.387302	0.873226	0.350064	0.930998	5.59889	4.60276	-0.570866	chr9	119751761	119753092	1332	+	13	38	1	15	49	17	ENSMUST00000217429.2	Wdr48
ENSMUSG00000034685.5	E012	85.8215	0.0277726	0.873468	0.349997	0.930998	9.96079	9.04184	-0.288836	chr11	102334998	102335017	20	-	63	75	87	123	77	103	ENSMUST00000152015.2, ENSMUST00000049057.5	Fam171a2
ENSMUSG00000035277.16	E004	47.6382	0.0834865	0.873324	0.350037	0.930998	7.80447	6.39333	-0.586454	chrX	92330166	92330283	118	+	35	28	50	74	76	28	ENSMUST00000187010.2, ENSMUST00000046565.13	Arx
ENSMUSG00000036769.15	E029	127.487	0.0343082	0.873324	0.350037	0.930998	12.2227	10.8384	-0.364222	chrX	23671128	23672229	1102	+	163	93	114	148	168	92	ENSMUST00000101670.3, ENSMUST00000035766.13	Wdr44
ENSMUSG00000046807.11	E006	36.2716	0.0809692	0.873224	0.350064	0.930998	5.76095	6.76506	0.470495	chr10	75391784	75391884	101	-	29	29	69	57	26	18	ENSMUST00000051129.10	Lrrc75b
ENSMUSG00000054723.7	E008	5.13865	0.235458	0.873352	0.350029	0.930998	2.73682	1.98054	-0.935179	chr17	57024873	57025022	150	-	2	2	7	10	4	8	ENSMUST00000233400.2	Vmac
ENSMUSG00000060424.16	E046	4.34208	0.665762	0.873414	0.350012	0.930998	2.04555	2.31793	0.361345	chr1	42734017	42734019	3	-	3	6	6	13	0	0	ENSMUST00000245835.1, ENSMUST00000246048.1, ENSMUST00000185599.3, ENSMUST00000188153.8, ENSMUST00000180689.9, ENSMUST00000245559.1	Pantr1
ENSMUSG00000068457.15	E034	16.5479	0.1372	0.873288	0.350047	0.930998	4.73788	3.80713	-0.63545	chrY	1176496	1176584	89	-	30	0	15	37	26	0	ENSMUST00000143286.8, ENSMUST00000139365.8, ENSMUST00000157073.8, ENSMUST00000154004.8, ENSMUST00000137048.8, ENSMUST00000154666.8, ENSMUST00000069309.14, ENSMUST00000143958.8	Uty
ENSMUSG00000073424.10	E017	82.0476	0.0256694	0.873326	0.350036	0.930998	9.85115	8.79256	-0.338814	chr17	32921100	32921164	65	+	76	77	95	59	58	134	ENSMUST00000008801.7, ENSMUST00000168171.8	Cyp4f15
ENSMUSG00000084799.9	E008	30.1982	0.0809424	0.873412	0.350012	0.930998	6.18037	5.1765	-0.517695	chr1	63153704	63153898	195	+	36	19	16	67	31	23	ENSMUST00000186786.2, ENSMUST00000186436.2	Ino80dos
ENSMUSG00000000168.11	E009	174.632	0.0108074	0.872404	0.350291	0.931035	13.7096	13.0121	-0.160784	chr9	50555333	50555362	30	-	194	106	173	224	155	241	ENSMUST00000155417.2, ENSMUST00000132455.3, ENSMUST00000034567.4, ENSMUST00000125919.8, ENSMUST00000142275.8, ENSMUST00000126933.8	Dlat
ENSMUSG00000001225.13	E018	3.73521	1.08322	0.8729	0.350154	0.931035	2.23388	1.37415	-1.40374	chr12	31503864	31503946	83	+	4	0	0	12	0	10	ENSMUST00000001254.6, ENSMUST00000165816.2, ENSMUST00000171616.8	Slc26a3
ENSMUSG00000002812.5	E007	259.396	0.0224977	0.872755	0.350194	0.931035	16.7642	15.3466	-0.279527	chr11	60606287	60606415	129	-	332	166	241	251	307	295	ENSMUST00000002889.5	Flii
ENSMUSG00000004677.19	E011	10.1389	0.19438	0.872796	0.350182	0.931035	3.74191	2.74933	-0.892938	chr8	71780524	71780640	117	+	3	10	7	5	17	16	ENSMUST00000212412.3, ENSMUST00000240722.1, ENSMUST00000168839.9, ENSMUST00000170242.8	Myo9b
ENSMUSG00000004789.11	E010	123.239	0.0116773	0.872897	0.350155	0.931035	11.0604	11.6786	0.164596	chr12	85165133	85165188	56	+	157	89	147	164	105	109	ENSMUST00000221288.2, ENSMUST00000221842.2, ENSMUST00000223332.2, ENSMUST00000053811.10, ENSMUST00000221357.2, ENSMUST00000222998.2	Dlst
ENSMUSG00000005667.9	E001	213.554	0.0307595	0.872857	0.350166	0.931035	15.2957	14.048	-0.265362	chr6	83282673	83283383	711	-	297	115	187	247	297	173	ENSMUST00000005810.9	Mthfd2
ENSMUSG00000006005.19	E058	3.09653	0.331906	0.87273	0.350201	0.931035	2.1983	1.4552	-1.19184	chr1	150316067	150316189	123	+	2	2	2	8	2	4	ENSMUST00000132257.9	Tpr
ENSMUSG00000006390.16	E002	4.58894	0.797512	0.872428	0.350284	0.931035	2.36447	2.1308	-0.300821	chr4	118285316	118285321	6	+	14	0	0	2	7	6	ENSMUST00000006557.13, ENSMUST00000167636.8	Elovl1
ENSMUSG00000014550.15	E010	83.1027	0.0176568	0.872208	0.350345	0.931035	9.29791	9.51782	0.0697151	chr6	92170110	92170212	103	-	127	66	92	109	42	90	ENSMUST00000204858.2, ENSMUST00000014694.11, ENSMUST00000124635.7	Rbsn
ENSMUSG00000018417.15	E057	3.72605	0.837293	0.872801	0.350181	0.931035	2.58189	1.30535	-1.97072	chr1	51954920	51955071	152	-	0	1	4	0	6	11	ENSMUST00000126657.2, ENSMUST00000018561.14, ENSMUST00000114537.9, ENSMUST00000151525.8, ENSMUST00000046390.14	Myo1b
ENSMUSG00000018800.15	E018	43.6327	0.0666866	0.872163	0.350357	0.931035	6.31253	7.22981	0.398293	chr11	110182912	110183025	114	-	36	38	94	58	27	20	ENSMUST00000043961.12, ENSMUST00000124714.8	Abca5
ENSMUSG00000018820.14	E028	408.479	0.00776022	0.872639	0.350226	0.931035	20.1928	19.1727	-0.171062	chr19	42179334	42180156	823	+	431	306	448	537	373	440	ENSMUST00000099443.11, ENSMUST00000169536.8	Zfyve27
ENSMUSG00000020196.11	E001	270.861	0.00839593	0.872419	0.350286	0.931035	16.8241	15.9823	-0.163013	chr10	75481946	75482521	576	-	343	198	292	328	235	290	ENSMUST00000001712.8	Cabin1
ENSMUSG00000020458.17	E017	841.396	0.0043956	0.872186	0.350351	0.931035	26.9026	26.3369	-0.0770823	chr11	29691500	29691546	47	+	921	526	921	1112	752	1035	ENSMUST00000078830.11, ENSMUST00000126162.2, ENSMUST00000102843.10, ENSMUST00000125735.8, ENSMUST00000102842.10, ENSMUST00000170731.8, ENSMUST00000102841.8, ENSMUST00000060992.6	Rtn4
ENSMUSG00000021819.12	E004	39.7013	0.17046	0.872913	0.35015	0.931035	6.09864	6.96124	0.387897	chr14	20757939	20758124	186	+	66	39	34	30	8	71	ENSMUST00000223840.2, ENSMUST00000022358.9, ENSMUST00000224165.2, ENSMUST00000224751.2	Zswim8
ENSMUSG00000022338.9	E015	7.98316	0.455659	0.872781	0.350187	0.931035	2.49262	3.31491	0.825247	chr15	44296556	44296940	385	+	3	16	9	3	0	15	ENSMUST00000232045.2	Eny2
ENSMUSG00000022515.7	E008	6.52778	0.196517	0.873024	0.35012	0.931035	2.27101	3.04894	0.852227	chr16	4760159	4760524	366	-	16	5	5	3	3	9	ENSMUST00000229898.2	Anks3
ENSMUSG00000022789.16	E014	515.787	0.00466593	0.872509	0.350262	0.931035	21.6371	21.8934	0.0399148	chr16	16139448	16139540	93	-	610	428	583	668	437	473	ENSMUST00000230022.2, ENSMUST00000230980.2, ENSMUST00000096229.11, ENSMUST00000023477.15, ENSMUST00000115749.3	Dnm1l
ENSMUSG00000023927.16	E004	28.9036	0.0598103	0.872827	0.350174	0.931035	5.22911	5.98664	0.395026	chr17	52046480	52046482	3	-	47	23	31	27	12	42	ENSMUST00000176669.8, ENSMUST00000169480.8, ENSMUST00000133574.8, ENSMUST00000144331.8	Satb1
ENSMUSG00000024036.17	E055	48.702	0.0488873	0.872599	0.350237	0.931035	7.62862	6.8874	-0.300824	chr17	31569439	31569669	231	+	79	21	46	67	63	30	ENSMUST00000235564.2, ENSMUST00000171233.9, ENSMUST00000165149.3	Slc37a1
ENSMUSG00000024044.20	E012	60.8494	0.927749	0.872143	0.350363	0.931035	6.90192	9.07047	0.807338	chr17	69514877	69514880	4	+	82	51	108	97	0	57	ENSMUST00000225977.2, ENSMUST00000233964.2, ENSMUST00000233509.2, ENSMUST00000080208.7, ENSMUST00000232706.2, ENSMUST00000225740.2, ENSMUST00000238898.2, ENSMUST00000112680.8, ENSMUST00000225316.2, ENSMUST00000239167.2	Epb41l3
ENSMUSG00000024160.18	E008	166.979	0.0107854	0.872568	0.350245	0.931035	12.7341	13.3805	0.152052	chr17	25106754	25106837	84	+	193	128	156	181	204	155	ENSMUST00000119829.8, ENSMUST00000134932.2, ENSMUST00000068508.13, ENSMUST00000024976.5, ENSMUST00000117890.8, ENSMUST00000130194.8, ENSMUST00000120943.8	Spsb3
ENSMUSG00000024182.18	E001	14.0743	0.388946	0.872206	0.350345	0.931035	3.20547	4.51984	0.997055	chr17	26357662	26357801	140	+	9	28	14	15	0	17	ENSMUST00000074370.11	Axin1
ENSMUSG00000024664.6	E012	43.7678	0.0855957	0.872143	0.350363	0.931035	7.28167	6.42823	-0.366115	chr19	10032961	10033058	98	+	67	31	15	84	32	50	ENSMUST00000237672.2, ENSMUST00000115995.4, ENSMUST00000235562.2	Fads3
ENSMUSG00000024960.10	E014	45.6656	0.0963895	0.872155	0.350359	0.931035	7.68953	6.37304	-0.55198	chr19	6932575	6932725	151	-	43	19	58	108	23	50	ENSMUST00000235560.2, ENSMUST00000025912.10, ENSMUST00000237808.2, ENSMUST00000237726.2	Plcb3
ENSMUSG00000025576.18	E014	27.4413	0.0592304	0.873114	0.350095	0.931035	5.03131	5.8934	0.46151	chr11	118392395	118392455	61	-	59	17	29	34	12	26	ENSMUST00000103023.8, ENSMUST00000069343.12, ENSMUST00000017576.11, ENSMUST00000106278.9, ENSMUST00000120061.8, ENSMUST00000117731.8, ENSMUST00000154746.8	Rbfox3
ENSMUSG00000025962.16	E022	97.2861	0.0198854	0.872946	0.350141	0.931035	10.4635	9.71426	-0.222629	chr1	63790423	63790537	115	+	85	98	90	102	90	123	ENSMUST00000027103.7, ENSMUST00000134454.2, ENSMUST00000128621.8	Fastkd2
ENSMUSG00000026270.12	E016	74.2818	0.025525	0.872197	0.350348	0.931035	8.48576	9.31483	0.27705	chr1	92872739	92872825	87	+	80	58	102	78	55	88	ENSMUST00000027488.11, ENSMUST00000187342.2	Capn10
ENSMUSG00000026484.14	E005	135.699	0.0126347	0.872716	0.350205	0.931035	11.5021	12.2274	0.18581	chr1	151346905	151347069	165	-	151	107	178	150	130	120	ENSMUST00000188871.2, ENSMUST00000186415.7, ENSMUST00000187048.7, ENSMUST00000076110.11	Rnf2
ENSMUSG00000026927.18	E024	19.9824	0.149458	0.872268	0.350328	0.931035	5.25037	3.91754	-0.851665	chr2	26279078	26279160	83	-	20	13	9	27	40	10	ENSMUST00000137814.8, ENSMUST00000140074.2	Entr1
ENSMUSG00000027291.16	E008	239.427	0.00686549	0.87233	0.350311	0.931035	15.2417	15.7361	0.100387	chr2	120151368	120151517	150	-	291	190	296	295	196	221	ENSMUST00000102501.10, ENSMUST00000028752.8, ENSMUST00000145193.2, ENSMUST00000129857.8	Vps39
ENSMUSG00000027304.10	E024	61.9407	0.0559712	0.87258	0.350242	0.931035	8.80885	7.42237	-0.506475	chr2	119561136	119561231	96	+	56	34	69	46	58	119	ENSMUST00000028767.9	Rtf1
ENSMUSG00000027660.17	E016	55.7966	0.0368846	0.873112	0.350095	0.931035	7.34641	8.09282	0.285525	chr3	31170965	31171188	224	+	55	66	63	84	26	51	ENSMUST00000117728.8, ENSMUST00000029194.12, ENSMUST00000118470.8, ENSMUST00000118204.2	Skil
ENSMUSG00000027722.15	E020	45.9027	0.0321284	0.872661	0.35022	0.931035	6.6373	7.43721	0.334509	chr3	37493302	37493421	120	+	55	30	72	52	40	38	ENSMUST00000198968.2, ENSMUST00000108112.10, ENSMUST00000029277.13, ENSMUST00000142199.2	Spata5
ENSMUSG00000028051.11	E009	10.0813	0.126135	0.872469	0.350273	0.931035	2.95772	3.57851	0.551978	chr3	89058522	89058539	18	-	8	13	13	7	11	7	ENSMUST00000132156.8	Hcn3
ENSMUSG00000028246.14	E011	19.8483	0.254279	0.872503	0.350263	0.931035	4.20993	4.87122	0.424269	chr4	21982386	21982502	117	+	24	36	14	33	0	14	ENSMUST00000029908.8, ENSMUST00000123481.2, ENSMUST00000124440.8	Faxc
ENSMUSG00000028420.14	E009	7.09729	0.270236	0.87279	0.350184	0.931035	2.34524	3.2106	0.908856	chr4	53847477	53847844	368	+	4	7	17	9	0	8	ENSMUST00000151206.2	Tmem38b
ENSMUSG00000028457.19	E012	6.97957	0.221982	0.873101	0.350098	0.931035	3.07278	2.25912	-0.88996	chr4	43308488	43308549	62	+	8	1	4	5	15	9	ENSMUST00000136262.8, ENSMUST00000107937.8, ENSMUST00000107942.9, ENSMUST00000056010.13, ENSMUST00000102953.4	Atp8b5
ENSMUSG00000028759.14	E035	528.616	0.00804739	0.872674	0.350216	0.931035	21.8111	22.2632	0.0697902	chr4	137964459	137964618	160	+	660	355	647	733	363	584	ENSMUST00000148681.3, ENSMUST00000030541.13, ENSMUST00000105827.8, ENSMUST00000105826.8, ENSMUST00000097836.10, ENSMUST00000105825.8, ENSMUST00000165861.8	Hp1bp3
ENSMUSG00000028797.21	E049	11.0726	0.305627	0.872116	0.35037	0.931035	2.56055	4.20434	1.43697	chr4	129517427	129517546	120	+	8	3	41	4	9	5	ENSMUST00000174073.8	Tmem234
ENSMUSG00000029238.12	E003	1139.38	0.00393613	0.872614	0.350233	0.931035	30.2691	29.4846	-0.0999789	chr5	76361700	76364725	3026	-	1458	1056	1384	1466	790	927	ENSMUST00000202122.2, ENSMUST00000075159.5, ENSMUST00000202651.4	Clock
ENSMUSG00000029524.17	E003	64.6378	0.0195446	0.873034	0.350117	0.931035	8.55897	8.06809	-0.174892	chr5	115617661	115617871	211	-	77	50	59	80	51	85	ENSMUST00000112067.8, ENSMUST00000112066.2, ENSMUST00000154729.2	Sirt4
ENSMUSG00000030309.17	E015	28.7028	0.060738	0.873082	0.350104	0.931035	5.84762	5.18387	-0.351662	chr6	148752866	148752894	29	-	23	32	17	30	34	34	ENSMUST00000111569.9, ENSMUST00000127941.8, ENSMUST00000072324.12	Caprin2
ENSMUSG00000030655.16	E058	10.9113	0.25177	0.872746	0.350196	0.931035	3.19125	3.56348	0.319706	chr7	117790008	117790138	131	-	15	18	9	22	0	4	ENSMUST00000208930.2, ENSMUST00000179331.9, ENSMUST00000032891.15	Smg1
ENSMUSG00000030681.19	E016	29.8077	0.0591923	0.872747	0.350196	0.931035	6.0495	5.31795	-0.376459	chr7	126611038	126613690	2653	-	34	16	30	35	26	46	ENSMUST00000206511.2	Mvp
ENSMUSG00000030880.15	E021	43.7076	0.030686	0.873043	0.350114	0.931035	6.50613	7.19629	0.296094	chr7	120538219	120538278	60	+	56	32	66	51	36	32	ENSMUST00000207481.2, ENSMUST00000106483.4, ENSMUST00000033173.15	Polr3e
ENSMUSG00000031161.16	E014	37.6796	0.158332	0.872939	0.350143	0.931035	6.80594	5.73751	-0.500098	chrX	7802621	7802689	69	-	42	3	42	31	60	56	ENSMUST00000137499.8, ENSMUST00000145675.8, ENSMUST00000033501.15, ENSMUST00000115642.8	Hdac6
ENSMUSG00000032449.14	E001	93.0949	0.061115	0.872178	0.350353	0.931035	11.1397	8.64285	-0.759253	chr9	96957014	96957617	604	-	80	51	101	89	170	66	ENSMUST00000085206.11	Slc25a36
ENSMUSG00000032679.13	E004	37.0391	0.0429782	0.872655	0.350221	0.931035	5.94444	6.65635	0.331303	chr2	103934516	103934594	79	+	35	48	23	30	15	72	ENSMUST00000153312.2, ENSMUST00000168176.8, ENSMUST00000040423.12	Cd59a
ENSMUSG00000032766.10	E001	104.491	0.0296318	0.872359	0.350303	0.931035	10.0803	10.8058	0.208787	chr6	4003904	4004411	508	+	47	111	138	120	117	91	ENSMUST00000031670.10	Gng11
ENSMUSG00000033061.16	E013	1894.38	0.00304822	0.872128	0.350367	0.931035	35.6114	36.3831	0.0897955	chr1	75254961	75255059	99	-	2244	1236	2015	2396	1877	2023	ENSMUST00000039534.11	Resp18
ENSMUSG00000033577.19	E007	8.30377	0.418117	0.872381	0.350297	0.931035	2.94021	3.10096	0.154119	chr9	80124898	80124910	13	+	8	9	11	24	2	0	ENSMUST00000184480.8, ENSMUST00000127779.9, ENSMUST00000113268.8, ENSMUST00000035889.15	Myo6
ENSMUSG00000034317.15	E006	2.99419	1.5334	0.872188	0.35035	0.931035	2.64121	0.0160377	-14.731	chr3	68951739	68951742	4	-	0	0	0	0	0	19	ENSMUST00000153259.2	Trim59
ENSMUSG00000035764.6	E002	202.562	0.023629	0.872998	0.350127	0.931035	14.0035	14.674	0.145375	chr16	32057218	32057574	357	-	264	181	219	285	118	203	ENSMUST00000042732.6	Fbxo45
ENSMUSG00000036782.14	E003	1824.74	0.00796197	0.872773	0.350189	0.931035	36.0771	35.0241	-0.123198	chrX	23085525	23087091	1567	-	2342	1195	1962	2328	1783	1772	ENSMUST00000115313.8, ENSMUST00000115319.9, ENSMUST00000115317.9, ENSMUST00000035973.5, ENSMUST00000115316.9	Klhl13
ENSMUSG00000037610.16	E014	22.2573	0.108008	0.873078	0.350105	0.931035	5.21668	4.36999	-0.515467	chr3	32235980	32236175	196	+	18	21	6	38	36	14	ENSMUST00000178668.2, ENSMUST00000119310.8, ENSMUST00000191869.6, ENSMUST00000192429.6, ENSMUST00000119970.8	Kcnmb2
ENSMUSG00000037999.14	E038	9.68827	0.297137	0.872753	0.350194	0.931035	2.82272	3.60697	0.710178	chr5	62890313	62890404	92	-	22	5	15	11	0	11	ENSMUST00000076623.8	Arap2
ENSMUSG00000038112.16	E003	652.764	0.0105563	0.87273	0.350201	0.931035	24.7391	23.325	-0.205708	chr9	39500258	39500421	164	-	924	432	583	722	692	689	ENSMUST00000119722.8, ENSMUST00000042485.11, ENSMUST00000147753.2	AW551984
ENSMUSG00000038563.15	E017	8.43665	0.354471	0.87258	0.350242	0.931035	3.40451	2.35323	-1.06894	chr7	82332213	82332289	77	+	7	6	0	8	22	5	ENSMUST00000179489.8, ENSMUST00000039881.4, ENSMUST00000125245.8	Efl1
ENSMUSG00000039057.12	E012	3.94445	0.501051	0.872127	0.350367	0.931035	1.83588	2.3272	0.685381	chr8	10420837	10420962	126	+	4	6	4	10	0	1	ENSMUST00000207204.2, ENSMUST00000208309.2, ENSMUST00000207477.2, ENSMUST00000042103.9	Myo16
ENSMUSG00000040003.19	E005	10.9492	0.134804	0.872243	0.350335	0.931035	3.08442	3.73107	0.551613	chr5	19432395	19432587	193	+	12	14	15	16	7	3	ENSMUST00000197354.5, ENSMUST00000197443.5, ENSMUST00000200518.2, ENSMUST00000199384.2, ENSMUST00000088516.10	Magi2
ENSMUSG00000040631.9	E008	18.5917	0.106349	0.872196	0.350348	0.931035	4.79039	3.9368	-0.570335	chr8	95594020	95594075	56	-	11	17	9	17	33	21	ENSMUST00000212810.2, ENSMUST00000046461.9	Dok4
ENSMUSG00000040688.17	E027	45.6537	0.0552551	0.872104	0.350373	0.931035	6.58541	7.44723	0.361493	chr17	24924539	24924680	142	-	50	47	37	59	30	58	ENSMUST00000046534.15, ENSMUST00000126319.8, ENSMUST00000142362.2	Tbl3
ENSMUSG00000042015.18	E002	11.3661	0.177195	0.872501	0.350264	0.931035	3.19752	3.83196	0.524714	chr13	95112856	95112945	90	+	10	17	11	21	3	8	ENSMUST00000160115.8, ENSMUST00000056512.14, ENSMUST00000160801.8, ENSMUST00000222995.2	Wdr41
ENSMUSG00000042433.3	E002	3.90356	0.839189	0.872348	0.350306	0.931035	1.35519	1.98928	1.10866	chrX	138971881	138972051	171	+	8	11	0	3	0	0	ENSMUST00000044806.3	Dnaaf6b
ENSMUSG00000043940.16	E005	95.0201	0.0451058	0.872443	0.35028	0.931035	10.8452	9.27828	-0.467479	chr5	101992414	101992525	112	-	133	60	94	162	96	55	ENSMUST00000174598.8, ENSMUST00000212024.2, ENSMUST00000053177.14, ENSMUST00000173955.2	Wdfy3
ENSMUSG00000047731.18	E011	44.5953	0.0722955	0.872516	0.35026	0.931035	6.61616	7.24387	0.266309	chr19	46640913	46640961	49	+	69	44	41	74	16	39	ENSMUST00000099376.11, ENSMUST00000156649.2, ENSMUST00000138302.9, ENSMUST00000111855.5, ENSMUST00000132202.3	Wbp1l
ENSMUSG00000052516.20	E025	4.97927	0.608838	0.872921	0.350148	0.931035	1.99883	2.58095	0.738967	chr16	73735619	73735746	128	-	3	11	4	12	0	0	ENSMUST00000227347.2, ENSMUST00000117200.8, ENSMUST00000117785.9, ENSMUST00000226478.2, ENSMUST00000231889.2	Robo2
ENSMUSG00000057948.13	E003	5.71092	0.597873	0.872269	0.350328	0.931035	2.93388	1.99687	-1.11267	chr11	115953380	115953463	84	-	0	6	5	4	8	10	ENSMUST00000106451.8, ENSMUST00000173345.8, ENSMUST00000075036.9, ENSMUST00000106450.8	Unc13d
ENSMUSG00000073077.8	E001	10.3003	0.14096	0.87223	0.350339	0.931035	3.05375	3.55161	0.437591	chrX	78310165	78310390	226	-	14	12	10	6	11	8	ENSMUST00000197180.6	Cfap47
ENSMUSG00000075590.5	E004	98.447	0.065275	0.872439	0.350281	0.931035	9.83382	10.4734	0.188895	chr15	75959080	75959135	56	-	125	83	141	102	29	141	ENSMUST00000019516.5, ENSMUST00000228022.2, ENSMUST00000228366.3, ENSMUST00000227605.2	Nrbp2
ENSMUSG00000084866.4	E008	3.47885	0.764357	0.872319	0.350314	0.931035	1.72609	2.16651	0.656686	chr16	91266560	91266560	1	+	1	4	7	0	0	9	ENSMUST00000231990.2, ENSMUST00000231422.2	A930006K02Rik
ENSMUSG00000084904.2	E003	4.64162	0.815255	0.872156	0.350359	0.931035	2.42332	1.77773	-0.895387	chrX	93488052	93488191	140	+	2	0	5	8	13	0	ENSMUST00000146644.2	Gm14827
ENSMUSG00000085767.2	E008	26.8949	0.0678917	0.872548	0.350251	0.931035	5.60725	5.11344	-0.268908	chr2	26277610	26277794	185	+	18	36	22	27	23	33	ENSMUST00000152375.2, ENSMUST00000150375.2	Gm13563
ENSMUSG00000096054.4	E052	51.3314	0.0418363	0.872791	0.350184	0.931035	6.93893	7.68948	0.302365	chr10	5103863	5104018	156	-	47	81	53	65	18	45	ENSMUST00000215467.2, ENSMUST00000215295.2	Syne1
ENSMUSG00000019055.16	E001	144.731	0.0391314	0.872057	0.350386	0.931042	11.7909	12.6958	0.225401	chr4	147994210	147995331	1122	-	178	110	162	143	171	119	ENSMUST00000019199.14	Plod1
ENSMUSG00000031590.9	E007	81.356	0.0981451	0.872051	0.350388	0.931042	8.74967	9.91404	0.372373	chr8	41864260	41864273	14	-	122	43	109	106	21	127	ENSMUST00000033999.8	Frg1
ENSMUSG00000034211.15	E008	53.3736	0.161123	0.87207	0.350383	0.931042	6.56371	8.55599	0.78136	chr5	129792598	129792613	16	+	78	13	123	76	42	16	ENSMUST00000121339.2, ENSMUST00000199999.2, ENSMUST00000154358.6, ENSMUST00000119576.8, ENSMUST00000136108.8, ENSMUST00000119604.8, ENSMUST00000118420.8, ENSMUST00000042191.12	Mrps17
ENSMUSG00000032936.14	E019	147.619	0.0256862	0.871973	0.35041	0.931056	12.8448	11.8856	-0.236854	chr9	107824579	107824666	88	+	191	62	158	209	139	179	ENSMUST00000192318.2, ENSMUST00000035700.14, ENSMUST00000194206.2	Camkv
ENSMUSG00000035933.6	E002	49.3239	0.0487179	0.871934	0.35042	0.931056	6.81102	7.63936	0.337726	chr12	31710716	31710855	140	+	64	60	40	40	42	49	ENSMUST00000036862.5	Cog5
ENSMUSG00000036641.10	E005	43.0563	0.0803643	0.871989	0.350405	0.931056	6.26366	7.43028	0.501589	chr2	58717565	58717705	141	-	31	41	60	83	25	31	ENSMUST00000226455.2, ENSMUST00000134708.2, ENSMUST00000077687.6	Ccdc148
ENSMUSG00000040359.15	E026	40.2857	0.238063	0.871985	0.350406	0.931056	6.36715	6.84368	0.211705	chr4	25281676	25281748	73	-	70	30	35	101	24	3	ENSMUST00000132558.2, ENSMUST00000142949.8, ENSMUST00000038705.8, ENSMUST00000102994.10	Ufl1
ENSMUSG00000040365.15	E013	54.3126	0.0526679	0.871944	0.350418	0.931056	7.20896	8.087	0.338989	chr11	48707447	48707713	267	-	80	29	90	84	31	37	ENSMUST00000047145.14	Trim41
ENSMUSG00000041112.18	E016	10.3248	0.232735	0.871949	0.350416	0.931056	3.06758	3.63891	0.494916	chr13	20467082	20467086	5	+	20	7	14	21	3	3	ENSMUST00000220751.2, ENSMUST00000180626.2, ENSMUST00000072519.7	Elmo1
ENSMUSG00000058589.15	E017	31.4061	0.232736	0.871988	0.350405	0.931056	6.63297	4.94315	-0.85919	chr10	89913005	89915325	2321	+	39	4	32	28	67	21	ENSMUST00000183109.2	Anks1b
ENSMUSG00000102543.6	E009	9.48195	0.11194	0.871912	0.350426	0.931061	3.56587	2.8115	-0.688478	chr18	37957906	37958073	168	+	6	9	7	15	9	12	ENSMUST00000192875.2	Pcdhgc5
ENSMUSG00000031328.17	E014	9.86456	0.141799	0.87189	0.350433	0.931065	3.66812	2.82634	-0.755222	chrX	73270086	73270395	310	-	9	7	7	9	15	12	ENSMUST00000141528.2, ENSMUST00000124950.2	Flna
ENSMUSG00000066000.13	E003	17.7209	0.106689	0.871879	0.350436	0.931065	4.62583	4.00539	-0.418485	chr4	147698368	147698505	138	-	26	5	9	12	26	31	ENSMUST00000105720.8, ENSMUST00000037565.14, ENSMUST00000133006.2	Zfp979
ENSMUSG00000018068.14	E013	4.61659	0.636445	0.871842	0.350446	0.931066	1.41032	2.88448	2.06806	chr11	86120027	86120059	33	-	21	0	5	4	0	2	ENSMUST00000134828.8, ENSMUST00000146421.2, ENSMUST00000108039.8, ENSMUST00000018212.13	Ints2
ENSMUSG00000018800.15	E010	42.3613	0.14749	0.871835	0.350448	0.931066	6.33795	7.04676	0.311093	chr11	110170118	110170235	118	-	67	53	35	69	5	38	ENSMUST00000043961.12	Abca5
ENSMUSG00000024206.16	E008	9.79869	0.265892	0.871858	0.350442	0.931066	3.72792	2.83802	-0.790187	chr17	57089251	57089348	98	-	12	0	12	23	6	13	ENSMUST00000002444.15, ENSMUST00000233624.2, ENSMUST00000086801.7	Rfx2
ENSMUSG00000032051.10	E001	36.9637	0.0729457	0.871789	0.35046	0.931069	6.8499	5.68845	-0.54409	chr9	51854606	51854667	62	-	20	25	42	34	27	80	ENSMUST00000034552.8	Fdx1
ENSMUSG00000038010.10	E002	7.38225	0.233994	0.871788	0.350461	0.931069	3.24453	2.27531	-1.02684	chr10	58334027	58334497	471	+	6	3	4	14	3	18	ENSMUST00000217992.2	Ccdc138
ENSMUSG00000043587.16	E015	8.575	0.138925	0.871811	0.350454	0.931069	2.67485	3.35302	0.654251	chr9	96738523	96738552	30	-	17	8	9	5	5	9	ENSMUST00000078478.8, ENSMUST00000154146.8, ENSMUST00000126411.8, ENSMUST00000141127.2, ENSMUST00000120101.8, ENSMUST00000112951.9, ENSMUST00000119141.8, ENSMUST00000121077.8, ENSMUST00000124923.2, ENSMUST00000137770.2	Pxylp1
ENSMUSG00000040729.9	E014	75.0124	0.0245236	0.871717	0.35048	0.931081	9.2815	8.54462	-0.245871	chr9	8120643	8120788	146	-	84	58	65	80	71	103	ENSMUST00000037397.8, ENSMUST00000238782.2	Cep126
ENSMUSG00000043833.8	E007	10.7404	0.0947006	0.871716	0.350481	0.931081	3.51015	3.19408	-0.273431	chr5	25306293	25306695	403	+	9	7	8	10	14	17	ENSMUST00000171190.3, ENSMUST00000128569.3, ENSMUST00000246929.1, ENSMUST00000245668.1, ENSMUST00000244428.1	2900005J15Rik
ENSMUSG00000051586.18	E042	3.84967	0.801233	0.871744	0.350473	0.931081	2.63489	1.20475	-2.26104	chr6	120993821	120996656	2836	-	2	2	0	0	12	5	ENSMUST00000204994.2	Mical3
ENSMUSG00000076439.13	E010	25.5086	0.11286	0.871753	0.35047	0.931081	5.45282	4.56879	-0.51525	chr17	37334092	37334290	199	-	16	11	16	47	19	54	ENSMUST00000102665.11	Mog
ENSMUSG00000006784.15	E010	10.4517	0.151973	0.871624	0.350506	0.93109	3.01685	3.6796	0.575446	chr11	100441782	100441843	62	+	19	9	11	3	7	15	ENSMUST00000132143.2, ENSMUST00000092684.12, ENSMUST00000006976.8	Odad4
ENSMUSG00000023175.16	E006	7.90341	0.596786	0.871626	0.350506	0.93109	3.04961	2.80395	-0.243125	chr10	79545432	79545504	73	+	6	6	8	1	0	28	ENSMUST00000105381.5	Bsg
ENSMUSG00000023791.19	E010	277.729	0.0157762	0.871542	0.350529	0.93109	16.0923	17.0503	0.18398	chr16	31906114	31906319	206	-	312	249	306	320	213	313	ENSMUST00000151250.8, ENSMUST00000155966.8, ENSMUST00000232321.2, ENSMUST00000189013.8, ENSMUST00000133584.8, ENSMUST00000147003.8, ENSMUST00000096109.11	Pigx
ENSMUSG00000027067.17	E021	593.956	0.00531889	0.871534	0.350531	0.93109	23.4496	22.7799	-0.0999857	chr2	84873037	84873175	139	+	742	344	676	683	608	649	ENSMUST00000168266.8, ENSMUST00000077798.13, ENSMUST00000130729.3	Ssrp1
ENSMUSG00000027387.12	E006	26.8979	0.128485	0.871608	0.350511	0.93109	4.92923	5.90651	0.527701	chr2	128775119	128775252	134	-	50	18	31	36	7	32	ENSMUST00000028866.9	Zc3h8
ENSMUSG00000027522.16	E005	60.8592	0.0556308	0.871596	0.350514	0.93109	8.6988	7.42605	-0.467686	chr2	173918715	173918850	136	+	74	62	29	81	61	63	ENSMUST00000087908.10	Stx16
ENSMUSG00000028687.18	E007	6.03003	0.341039	0.871649	0.350499	0.93109	2.71762	2.07755	-0.776609	chr4	116671574	116671633	60	+	1	1	7	7	10	11	ENSMUST00000140680.8, ENSMUST00000138056.2, ENSMUST00000130359.8, ENSMUST00000102699.8, ENSMUST00000124857.8, ENSMUST00000155346.8	Mutyh
ENSMUSG00000033883.12	E004	21.352	0.351521	0.871548	0.350527	0.93109	4.75703	4.84772	0.0549651	chr3	36213671	36213797	127	+	13	30	27	50	0	15	ENSMUST00000205077.2, ENSMUST00000165956.3, ENSMUST00000197653.5	Zfp267
ENSMUSG00000036270.17	E032	28.9578	0.0683222	0.871543	0.350528	0.93109	6.05333	5.13587	-0.479878	chr8	106616305	106616361	57	+	23	22	28	59	23	28	ENSMUST00000136048.8, ENSMUST00000040254.16, ENSMUST00000119261.8	Edc4
ENSMUSG00000036568.8	E007	37.3135	0.0604792	0.871644	0.350501	0.93109	5.8511	6.67234	0.384617	chr17	47120494	47120552	59	-	30	46	61	48	21	22	ENSMUST00000040624.7, ENSMUST00000233142.2, ENSMUST00000233537.2	Bicral
ENSMUSG00000038180.12	E012	9.00863	0.162425	0.871549	0.350527	0.93109	3.57477	2.64573	-0.871541	chr2	155908118	155908158	41	+	8	7	5	7	7	21	ENSMUST00000138178.8, ENSMUST00000137966.2, ENSMUST00000125996.8, ENSMUST00000136765.8, ENSMUST00000133511.8, ENSMUST00000038860.12	Spag4
ENSMUSG00000041444.15	E030	26.3428	0.0661882	0.871581	0.350518	0.93109	4.93229	5.56587	0.35235	chr9	32159676	32159871	196	+	40	35	21	24	20	18	ENSMUST00000174641.8, ENSMUST00000168954.9, ENSMUST00000182802.8, ENSMUST00000174730.2	Arhgap32
ENSMUSG00000009070.15	E005	3.86512	0.764634	0.871482	0.350545	0.931097	2.37184	1.22682	-1.90442	chr10	74797503	74797564	62	-	1	2	0	13	0	10	ENSMUST00000009214.10, ENSMUST00000179546.8, ENSMUST00000166088.8, ENSMUST00000160072.8, ENSMUST00000160450.8	Rsph14
ENSMUSG00000022636.14	E002	570.904	0.00704967	0.87149	0.350543	0.931097	22.7005	22.8216	0.0182686	chr16	52071450	52071829	380	-	836	373	599	855	489	455	ENSMUST00000023312.14, ENSMUST00000167115.8	Alcam
ENSMUSG00000040697.11	E006	66.197	0.0197556	0.871483	0.350545	0.931097	8.36996	8.47546	0.0371155	chr4	141495202	141495384	183	-	92	45	95	93	45	50	ENSMUST00000038014.11	Dnajc16
ENSMUSG00000020329.13	E036	87.9023	0.0192974	0.871453	0.350553	0.931108	9.24006	10.0591	0.253706	chr10	79575210	79575765	556	-	104	66	93	108	89	83	ENSMUST00000161765.8, ENSMUST00000159082.8, ENSMUST00000162694.8, ENSMUST00000020580.13, ENSMUST00000159016.8	Polrmt
ENSMUSG00000007833.16	E023	5.75785	0.97297	0.871394	0.35057	0.931108	2.2756	2.79547	0.595136	chr7	44796823	44796882	60	-	13	0	10	18	0	0	ENSMUST00000209581.2, ENSMUST00000209963.2, ENSMUST00000210125.2, ENSMUST00000209957.2, ENSMUST00000107815.4	Aldh16a1
ENSMUSG00000023019.13	E012	14.3309	0.0971717	0.871348	0.350582	0.931108	4.24263	3.54943	-0.517716	chr15	99620337	99620443	107	+	9	7	16	20	17	20	ENSMUST00000162194.2, ENSMUST00000023760.13	Gpd1
ENSMUSG00000025656.18	E013	227.766	0.0103253	0.871313	0.350592	0.931108	14.821	15.5428	0.149064	chrX	94095300	94095524	225	-	318	156	278	320	146	227	ENSMUST00000197206.5, ENSMUST00000182001.8, ENSMUST00000128565.8, ENSMUST00000113882.8, ENSMUST00000113883.8, ENSMUST00000181987.8, ENSMUST00000199920.5, ENSMUST00000113876.9, ENSMUST00000113884.8, ENSMUST00000113878.8, ENSMUST00000196354.5	Arhgef9
ENSMUSG00000025747.13	E006	6.5582	0.293915	0.87138	0.350574	0.931108	2.11537	3.22093	1.21637	chr5	30266978	30267037	60	-	7	11	6	6	2	7	ENSMUST00000141630.8, ENSMUST00000196095.5, ENSMUST00000196872.2, ENSMUST00000026846.11, ENSMUST00000154751.6	Tyms
ENSMUSG00000028772.20	E002	961.5	0.00868544	0.871319	0.350591	0.931108	28.5321	27.469	-0.140535	chr4	130210072	130210487	416	-	1115	603	896	1098	1086	1137	ENSMUST00000134159.3, ENSMUST00000141615.2	Zcchc17
ENSMUSG00000029097.12	E005	11.9007	0.107335	0.871381	0.350573	0.931108	3.23208	3.94573	0.578477	chr5	35723766	35723872	107	-	14	7	25	9	7	13	ENSMUST00000030980.12	Trmt44
ENSMUSG00000032502.9	E004	7.27953	0.342823	0.871345	0.350583	0.931108	3.24289	2.39802	-0.873495	chr9	111417873	111417961	89	-	15	2	1	2	9	16	ENSMUST00000161995.2, ENSMUST00000035083.8	Stac
ENSMUSG00000032580.13	E011	391.647	0.0107138	0.871312	0.350592	0.931108	19.811	18.7863	-0.174429	chr9	107621434	107621467	34	-	419	295	417	419	451	391	ENSMUST00000194801.6, ENSMUST00000182026.2, ENSMUST00000183307.8, ENSMUST00000182371.8, ENSMUST00000182659.8, ENSMUST00000035199.13	Rbm5
ENSMUSG00000038178.17	E010	25.3617	0.327143	0.871406	0.350566	0.931108	4.82221	5.72444	0.500107	chr11	75423414	75423614	201	+	40	19	28	51	0	29	ENSMUST00000143035.8, ENSMUST00000169547.9, ENSMUST00000149727.8, ENSMUST00000042561.14, ENSMUST00000127226.3, ENSMUST00000108433.8	Slc43a2
ENSMUSG00000042198.13	E021	5.62435	0.626419	0.871438	0.350558	0.931108	1.65591	3.12471	1.83607	chr4	3943027	3943050	24	+	0	14	8	0	4	4	ENSMUST00000121210.8	Chchd7
ENSMUSG00000008206.17	E027	137.853	0.0543088	0.871208	0.350621	0.931118	11.4641	12.528	0.269978	chr8	4573354	4573510	157	+	180	103	142	151	61	232	ENSMUST00000176130.10, ENSMUST00000176267.9, ENSMUST00000008350.16, ENSMUST00000175781.5	Cers4
ENSMUSG00000024132.7	E013	7.51108	0.210038	0.871244	0.350611	0.931118	3.08012	2.5041	-0.599153	chr17	24655299	24655644	346	+	5	9	1	11	7	12	ENSMUST00000234019.2	Eci1
ENSMUSG00000024854.5	E005	277.969	0.0113434	0.871158	0.350635	0.931118	16.8169	16.2444	-0.110148	chr19	4283352	4283685	334	+	256	229	285	282	287	353	ENSMUST00000025773.5, ENSMUST00000235306.2	Pold4
ENSMUSG00000026319.14	E034	53.8439	0.0441571	0.871177	0.35063	0.931118	7.16136	8.01595	0.332388	chr1	105658926	105659005	80	+	110	39	52	79	30	35	ENSMUST00000185692.7, ENSMUST00000190501.7, ENSMUST00000191293.7, ENSMUST00000086721.10, ENSMUST00000186807.7, ENSMUST00000185750.2, ENSMUST00000039173.13	Relch
ENSMUSG00000028552.14	E022	36.601	0.0602506	0.871193	0.350625	0.931118	5.90861	6.6748	0.357104	chr4	109200256	109200449	194	+	55	29	44	35	17	50	ENSMUST00000030281.12	Eps15
ENSMUSG00000033124.17	E012	26.2283	0.110058	0.871244	0.350611	0.931118	4.81676	5.75543	0.519177	chr1	75166207	75166271	65	-	56	24	21	37	19	8	ENSMUST00000189665.7, ENSMUST00000239085.2, ENSMUST00000189702.7, ENSMUST00000040689.15, ENSMUST00000189820.7, ENSMUST00000188347.7, ENSMUST00000188430.7	Atg9a
ENSMUSG00000035246.17	E003	15.2581	0.341521	0.871204	0.350622	0.931118	3.94693	4.22842	0.200047	chrX	92745691	92745790	100	+	23	15	14	37	0	11	ENSMUST00000113933.9, ENSMUST00000045898.4	Pcyt1b
ENSMUSG00000037887.12	E008	121.022	0.0487386	0.871157	0.350635	0.931118	11.1469	11.2996	0.0411273	chr7	141648660	141649009	350	-	137	113	167	198	46	106	ENSMUST00000039926.10	Dusp8
ENSMUSG00000054280.15	E014	7.64399	0.334201	0.87125	0.350609	0.931118	2.43165	3.25436	0.843451	chr5	33001388	33001908	521	-	24	3	8	7	0	9	ENSMUST00000120129.9	Prr14l
ENSMUSG00000097462.9	E029	6.25366	0.392342	0.871195	0.350625	0.931118	1.95328	2.95445	1.19668	chr6	93215151	93215325	175	+	8	16	2	8	0	2	ENSMUST00000245522.1, ENSMUST00000246557.1, ENSMUST00000246045.1, ENSMUST00000240912.1, ENSMUST00000246440.1, ENSMUST00000204449.3, ENSMUST00000204609.2, ENSMUST00000241358.1, ENSMUST00000246103.1, ENSMUST00000243341.1, ENSMUST00000243849.1, ENSMUST00000245650.1, ENSMUST00000246387.1, ENSMUST00000244510.1, ENSMUST00000246037.1, ENSMUST00000181121.8, ENSMUST00000245738.1	9530026P05Rik
ENSMUSG00000000056.8	E005	46.6754	0.0828275	0.871105	0.35065	0.931125	6.76241	7.36246	0.249948	chr11	121135420	121135552	133	+	50	38	83	81	18	29	ENSMUST00000154047.2, ENSMUST00000103015.4	Narf
ENSMUSG00000014592.22	E037	15.4568	0.136825	0.871074	0.350658	0.931125	3.64625	4.48482	0.601025	chr4	151670872	151670939	68	-	16	8	40	20	6	10	ENSMUST00000169423.9, ENSMUST00000049790.14, ENSMUST00000097774.9, ENSMUST00000155685.8	Camta1
ENSMUSG00000027778.16	E012	14.4916	0.710309	0.871062	0.350661	0.931125	5.0694	2.65343	-1.87817	chr3	68825438	68825822	385	-	0	10	9	45	0	32	ENSMUST00000152502.8	Ift80
ENSMUSG00000033703.10	E014	10.2527	0.406132	0.871079	0.350657	0.931125	3.20178	3.44652	0.213428	chr8	111616808	111616978	171	-	13	8	16	0	4	22	ENSMUST00000212971.2, ENSMUST00000041382.7	Fcsk
ENSMUSG00000056486.19	E025	3.22598	0.759993	0.871072	0.350659	0.931125	1.74399	2.0189	0.422916	chr2	73490721	73490750	30	-	6	3	2	0	0	9	ENSMUST00000102677.11	Chn1
ENSMUSG00000079481.12	E010	3.43099	0.641883	0.871116	0.350646	0.931125	1.81691	2.08352	0.395634	chrX	101116958	101117085	128	+	6	3	4	10	0	0	ENSMUST00000101339.8, ENSMUST00000129185.2	Nhsl2
ENSMUSG00000010097.16	E018	66.3774	0.0563975	0.871025	0.350672	0.931142	7.86064	8.9288	0.37746	chr19	8744041	8744160	120	+	62	82	73	69	30	88	ENSMUST00000184970.9, ENSMUST00000185056.8	Nxf1
ENSMUSG00000001323.18	E015	171.401	0.0129968	0.870961	0.350689	0.931145	12.9446	13.5828	0.148059	chr11	74802095	74802221	127	-	232	132	209	200	126	172	ENSMUST00000128556.8, ENSMUST00000108447.8, ENSMUST00000121738.8, ENSMUST00000123855.8, ENSMUST00000135587.8, ENSMUST00000065211.9, ENSMUST00000138612.2, ENSMUST00000108448.8, ENSMUST00000147817.8	Srr
ENSMUSG00000001524.15	E007	39.0991	0.0776618	0.870806	0.350732	0.931145	6.96809	5.91624	-0.479604	chr17	35979320	35979398	79	-	48	24	23	41	51	52	ENSMUST00000160734.8, ENSMUST00000001565.15, ENSMUST00000160535.8, ENSMUST00000160752.9, ENSMUST00000162927.2	Gtf2h4
ENSMUSG00000001674.12	E012	23.7265	0.307214	0.870827	0.350726	0.931145	4.64128	5.47459	0.481087	chr1	121489419	121489519	101	-	37	5	53	13	1	47	ENSMUST00000001724.12	Ddx18
ENSMUSG00000019659.9	E010	529.138	0.0149861	0.870919	0.350701	0.931145	22.5991	21.315	-0.198753	chr9	110521384	110521451	68	+	580	233	633	705	534	651	ENSMUST00000199687.5, ENSMUST00000019803.9, ENSMUST00000195979.2, ENSMUST00000196092.5	Ccdc12
ENSMUSG00000019822.13	E011	6.31938	0.453808	0.870844	0.350722	0.931145	3.29406	1.98861	-1.46001	chr10	41364094	41364172	79	-	3	7	2	19	0	10	ENSMUST00000122997.2, ENSMUST00000143470.2, ENSMUST00000147367.8	Smpd2
ENSMUSG00000020834.18	E001	4.00121	0.651052	0.870717	0.350757	0.931145	2.27293	1.8804	-0.547919	chr11	77923106	77923174	69	+	10	0	0	4	8	3	ENSMUST00000021187.12	Dhrs13
ENSMUSG00000020834.18	E002	4.00121	0.651052	0.870717	0.350757	0.931145	2.27293	1.8804	-0.547919	chr11	77923175	77923177	3	+	10	0	0	4	8	3	ENSMUST00000021187.12, ENSMUST00000144028.2	Dhrs13
ENSMUSG00000021149.9	E022	110.473	0.0396294	0.870954	0.350691	0.931145	10.3525	11.1693	0.228724	chr13	9041751	9041887	137	-	165	79	121	130	129	58	ENSMUST00000021574.8, ENSMUST00000222098.2	Gtpbp4
ENSMUSG00000025909.17	E002	66.2544	0.0547516	0.870908	0.350704	0.931145	8.85704	7.95492	-0.318261	chr1	8432902	8433406	505	-	89	32	63	83	82	64	ENSMUST00000140295.8, ENSMUST00000140302.8, ENSMUST00000191683.6, ENSMUST00000132064.8	Sntg1
ENSMUSG00000027615.15	E017	41.2369	0.0358378	0.870751	0.350748	0.931145	7.00353	6.37485	-0.275994	chr3	20068289	20068367	79	-	59	19	38	50	36	59	ENSMUST00000108321.2, ENSMUST00000012580.13, ENSMUST00000151752.8, ENSMUST00000137408.8, ENSMUST00000130171.8	Hps3
ENSMUSG00000029148.16	E046	70.8968	0.0705382	0.870807	0.350732	0.931145	8.22624	9.19928	0.331856	chr5	31408794	31408904	111	+	76	57	93	69	33	115	ENSMUST00000202576.4, ENSMUST00000200857.4, ENSMUST00000031034.12	Nrbp1
ENSMUSG00000029775.15	E003	82.0223	0.0571379	0.870696	0.350763	0.931145	10.2673	8.44912	-0.580987	chr6	30401997	30402149	153	+	104	59	54	167	40	104	ENSMUST00000132581.8, ENSMUST00000068240.13, ENSMUST00000068259.10	Klhdc10
ENSMUSG00000030084.12	E004	130.439	0.019553	0.870836	0.350724	0.931145	12.3378	11.0509	-0.334243	chr6	89296322	89296453	132	-	190	111	98	193	86	141	ENSMUST00000163139.8, ENSMUST00000049845.6	Plxna1
ENSMUSG00000030979.14	E003	362.07	0.0126628	0.870917	0.350702	0.931145	18.244	19.0497	0.140811	chr7	133288094	133288689	596	-	401	255	367	380	338	495	ENSMUST00000106145.10, ENSMUST00000033276.11, ENSMUST00000135760.8, ENSMUST00000106146.8	Uros
ENSMUSG00000031065.15	E020	283.209	0.00919228	0.870771	0.350742	0.931145	16.3526	17.0769	0.13812	chrX	20562644	20562683	40	+	319	253	288	299	204	382	ENSMUST00000125035.8, ENSMUST00000122944.2, ENSMUST00000115364.8, ENSMUST00000148757.8, ENSMUST00000033380.7	Cdk16
ENSMUSG00000036282.16	E014	805.334	0.00903527	0.870929	0.350698	0.931145	26.6805	25.6457	-0.1425	chr14	49426831	49428342	1512	+	847	675	839	919	737	930	ENSMUST00000037362.6, ENSMUST00000153488.9	Naa30
ENSMUSG00000039156.20	E017	7.18148	0.293627	0.87074	0.350751	0.931145	2.48177	3.07295	0.618326	chr5	54273199	54273260	62	+	13	5	8	4	12	1	ENSMUST00000202342.2	Stim2
ENSMUSG00000039166.17	E009	54.0435	0.0590646	0.870789	0.350737	0.931145	8.15956	6.96965	-0.464678	chr10	25115524	25115636	113	-	48	25	64	61	94	36	ENSMUST00000041984.14	Akap7
ENSMUSG00000039704.9	E016	37.5743	0.131737	0.870897	0.350707	0.931145	6.33979	6.33957	-9.92607e-05	chr15	9177739	9177844	106	+	38	32	63	66	31	6	ENSMUST00000227556.3, ENSMUST00000090380.6, ENSMUST00000227216.2	Lmbrd2
ENSMUSG00000040943.13	E025	17.018	0.110277	0.870931	0.350698	0.931145	4.73223	3.85391	-0.596544	chr3	133194296	133194478	183	-	11	11	21	29	23	10	ENSMUST00000196398.5, ENSMUST00000197118.5, ENSMUST00000098603.8	Tet2
ENSMUSG00000050394.15	E004	103.279	0.0278902	0.870696	0.350763	0.931145	10.0128	10.8869	0.251482	chrX	133650899	133650974	76	-	134	81	119	135	65	115	ENSMUST00000150465.2, ENSMUST00000113194.8, ENSMUST00000052431.12, ENSMUST00000126075.2	Armcx6
ENSMUSG00000068457.15	E006	72.7598	0.0485631	0.870886	0.35071	0.931145	9.32414	8.37574	-0.318696	chrY	1102765	1102891	127	-	84	0	139	136	111	0	ENSMUST00000154004.8, ENSMUST00000154666.8, ENSMUST00000139365.8, ENSMUST00000069309.14, ENSMUST00000143286.8	Uty
ENSMUSG00000075122.6	E005	6.55625	0.317583	0.870813	0.35073	0.931145	3.18651	2.19648	-1.0765	chr16	38294228	38294545	318	+	3	6	6	8	1	17	ENSMUST00000231716.2, ENSMUST00000232409.2, ENSMUST00000099816.3	Cd80
ENSMUSG00000022094.16	E007	35.5658	0.0354684	0.870675	0.350768	0.93115	5.91001	6.56403	0.307324	chr14	70547532	70547720	189	-	57	25	37	50	22	35	ENSMUST00000068044.14, ENSMUST00000022688.10, ENSMUST00000152067.8, ENSMUST00000155825.2	Slc39a14
ENSMUSG00000024045.7	E018	96.1921	0.0189634	0.870634	0.35078	0.93117	9.64503	10.3923	0.223498	chr17	32534629	32534704	76	-	93	129	80	118	60	100	ENSMUST00000236267.2, ENSMUST00000236303.2, ENSMUST00000237103.2, ENSMUST00000237733.2, ENSMUST00000238151.2, ENSMUST00000236954.2, ENSMUST00000002699.7, ENSMUST00000235764.2, ENSMUST00000235205.2, ENSMUST00000237381.2	Akap8
ENSMUSG00000003410.9	E009	312.203	0.0132145	0.870598	0.35079	0.931185	18.0544	16.9038	-0.21165	chr9	21947608	21947675	68	-	367	240	283	469	255	339	ENSMUST00000215901.2, ENSMUST00000003501.9	Elavl3
ENSMUSG00000030615.13	E007	314.847	0.00513744	0.870585	0.350793	0.931185	17.1102	17.8337	0.133095	chr7	90104632	90104663	32	-	330	265	326	285	344	358	ENSMUST00000153393.3, ENSMUST00000136652.8, ENSMUST00000032844.7, ENSMUST00000207159.2	Tmem126a
ENSMUSG00000020496.11	E001	6545.78	0.00278109	0.87054	0.350806	0.931189	52.6964	52.1665	-0.0548051	chr11	58823114	58824222	1109	-	7075	4574	6521	8275	6821	7208	ENSMUST00000094151.6	Rnf187
ENSMUSG00000024048.16	E002	3.85102	0.361033	0.870547	0.350804	0.931189	1.7574	2.32279	0.806096	chr17	71301282	71301288	7	-	5	4	6	2	0	7	ENSMUST00000232766.2, ENSMUST00000148960.8, ENSMUST00000233089.2, ENSMUST00000233798.2	Myl12a
ENSMUSG00000035284.11	E057	13.8924	0.343565	0.870523	0.350811	0.931189	3.42639	4.24792	0.623605	chr9	67851327	67851413	87	+	20	6	34	24	0	9	ENSMUST00000077879.7	Vps13c
ENSMUSG00000037003.17	E009	5.47735	0.385757	0.870526	0.35081	0.931189	1.80894	2.94445	1.40867	chr15	102015026	102015052	27	+	9	12	1	6	1	3	ENSMUST00000228958.2, ENSMUST00000046144.10, ENSMUST00000230474.2, ENSMUST00000229592.2, ENSMUST00000169627.9	Tns2
ENSMUSG00000001964.15	E002	10.2948	0.250866	0.869824	0.351004	0.931192	2.94969	3.68245	0.642877	chrX	73298358	73298366	9	+	19	11	6	2	15	7	ENSMUST00000096424.11, ENSMUST00000002029.13	Emd
ENSMUSG00000001995.10	E017	85.1998	0.0179433	0.869803	0.35101	0.931192	9.86968	9.13674	-0.230268	chr8	126194914	126195490	577	-	92	72	86	110	71	96	ENSMUST00000108775.2, ENSMUST00000212168.2, ENSMUST00000212987.2	Sipa1l2
ENSMUSG00000014550.15	E002	160.649	0.0128533	0.870385	0.350849	0.931192	12.8323	12.9066	0.0177111	chr6	92166822	92167233	412	-	172	145	215	224	84	167	ENSMUST00000014694.11, ENSMUST00000124635.7	Rbsn
ENSMUSG00000017978.19	E004	63.18	0.0233769	0.870113	0.350924	0.931192	7.97477	8.55054	0.206355	chr6	23262838	23262841	4	-	83	45	79	100	39	56	ENSMUST00000115361.9, ENSMUST00000166458.9, ENSMUST00000142913.9, ENSMUST00000018122.14, ENSMUST00000115358.9, ENSMUST00000163871.9	Cadps2
ENSMUSG00000019977.17	E010	53.562	0.0560122	0.870262	0.350883	0.931192	7.1066	8.0643	0.372744	chr10	21180429	21180542	114	+	48	63	58	82	25	55	ENSMUST00000219915.2, ENSMUST00000092674.14, ENSMUST00000218785.2, ENSMUST00000061324.6, ENSMUST00000020153.10	Hbs1l
ENSMUSG00000020184.16	E026	17.5413	0.302195	0.870035	0.350945	0.931192	4.03758	4.71874	0.453103	chr10	117545984	117546197	214	-	26	16	19	21	0	30	ENSMUST00000147823.2	Mdm2
ENSMUSG00000020198.9	E046	101.79	0.0396298	0.870265	0.350882	0.931192	9.91044	10.7983	0.257619	chr10	80577730	80577805	76	-	134	105	93	161	57	86	ENSMUST00000219356.2, ENSMUST00000020420.9	Ap3d1
ENSMUSG00000020329.13	E033	25.0936	0.0722626	0.869791	0.351013	0.931192	5.56942	4.75034	-0.463642	chr10	79574516	79574638	123	-	21	9	28	25	25	49	ENSMUST00000161662.8, ENSMUST00000020580.13, ENSMUST00000162679.2, ENSMUST00000159082.8, ENSMUST00000159016.8, ENSMUST00000161765.8, ENSMUST00000162694.8	Polrmt
ENSMUSG00000020366.19	E010	145.423	0.0106684	0.87027	0.350881	0.931192	12.0189	12.5622	0.13482	chr11	49757810	49757868	59	+	177	122	167	182	94	166	ENSMUST00000102778.8, ENSMUST00000148274.8, ENSMUST00000151695.2, ENSMUST00000144857.8, ENSMUST00000164643.8, ENSMUST00000020634.14, ENSMUST00000178543.8, ENSMUST00000109179.9, ENSMUST00000109178.8, ENSMUST00000043321.6	Mapk9
ENSMUSG00000022311.16	E055	3.44332	1.00687	0.870039	0.350945	0.931192	2.45935	1.27545	-1.89698	chr15	47746928	47747054	127	-	0	4	0	16	0	3	ENSMUST00000162830.8, ENSMUST00000100670.10, ENSMUST00000161653.2, ENSMUST00000160658.8	Csmd3
ENSMUSG00000023826.17	E020	8.51585	0.187899	0.869806	0.351009	0.931192	2.72839	3.33851	0.584344	chr17	11775802	11776121	320	+	10	5	16	4	10	7	ENSMUST00000186167.2, ENSMUST00000066658.13	Prkn
ENSMUSG00000024182.18	E015	23.0128	0.131459	0.870049	0.350942	0.931192	4.62268	5.32015	0.409284	chr17	26411490	26411597	108	+	26	14	40	11	36	11	ENSMUST00000074370.11	Axin1
ENSMUSG00000024319.19	E020	108.678	0.0193752	0.870187	0.350903	0.931192	10.2898	11.1324	0.236936	chr17	34180587	34180721	135	+	143	57	162	115	99	107	ENSMUST00000025178.17, ENSMUST00000173196.3, ENSMUST00000172558.9	Vps52
ENSMUSG00000025041.18	E023	132.104	0.0326848	0.870085	0.350932	0.931192	11.1912	12.2392	0.271671	chr19	46893415	46893531	117	-	198	135	113	199	66	117	ENSMUST00000235926.2, ENSMUST00000235234.2, ENSMUST00000236501.2, ENSMUST00000168536.9, ENSMUST00000086961.15, ENSMUST00000236924.2, ENSMUST00000236783.2, ENSMUST00000235596.2, ENSMUST00000237639.2, ENSMUST00000172239.3, ENSMUST00000174731.3, ENSMUST00000236727.2	Nt5c2
ENSMUSG00000025212.18	E023	89.7207	0.0514995	0.870091	0.35093	0.931192	10.1634	9.31883	-0.259321	chr19	45040850	45040899	50	+	141	27	83	135	105	81	ENSMUST00000062213.13, ENSMUST00000111954.11	Sfxn3
ENSMUSG00000025217.16	E003	5.53284	0.657338	0.869902	0.350982	0.931192	1.90621	2.8707	1.18393	chr19	45352191	45352195	5	+	9	12	1	10	1	0	ENSMUST00000225662.2, ENSMUST00000223764.2, ENSMUST00000065601.13	Btrc
ENSMUSG00000025510.15	E002	15.91	0.365541	0.869866	0.350992	0.931192	4.59756	3.55869	-0.743705	chr7	141047306	141047334	29	+	15	16	0	26	28	9	ENSMUST00000211522.2, ENSMUST00000106000.10	Cd151
ENSMUSG00000027176.9	E010	16.5207	0.144434	0.870107	0.350926	0.931192	3.76073	4.73251	0.667718	chr2	104475324	104475421	98	+	25	7	35	25	4	13	ENSMUST00000028599.8	Cstf3
ENSMUSG00000027303.19	E040	1033.36	0.00578703	0.870083	0.350932	0.931192	29.3104	28.3137	-0.129621	chr2	130395314	130395943	630	+	997	798	1071	1218	1151	1086	ENSMUST00000028769.14, ENSMUST00000077303.4	Ptpra
ENSMUSG00000027677.18	E024	44.1709	0.0890219	0.869894	0.350985	0.931192	6.34733	7.29475	0.408509	chr3	33858789	33858911	123	+	43	55	64	56	12	43	ENSMUST00000199222.5, ENSMUST00000200271.5, ENSMUST00000108210.9, ENSMUST00000196975.5, ENSMUST00000196369.2, ENSMUST00000117915.8, ENSMUST00000099153.10	Ttc14
ENSMUSG00000028093.16	E011	3.77383	0.686137	0.869801	0.35101	0.931192	1.80492	2.22121	0.599736	chr3	97075391	97075409	19	+	2	4	8	0	0	9	ENSMUST00000149900.2, ENSMUST00000126438.2	Acp6
ENSMUSG00000029171.13	E017	29.7764	0.0903513	0.869855	0.350995	0.931192	6.33013	4.97763	-0.701956	chr5	64269351	64269443	93	+	30	15	22	87	9	36	ENSMUST00000087324.7	Pgm2
ENSMUSG00000029191.17	E009	115.181	0.0133466	0.87036	0.350856	0.931192	11.398	10.6655	-0.200483	chr5	65426291	65426436	146	-	119	70	147	183	86	126	ENSMUST00000204965.3, ENSMUST00000172732.8, ENSMUST00000203471.3, ENSMUST00000203596.2, ENSMUST00000205063.2, ENSMUST00000203581.3	Rfc1
ENSMUSG00000029804.18	E032	18.8056	0.189215	0.87008	0.350933	0.931192	4.11056	4.94102	0.535084	chr6	58861935	58861958	24	+	20	9	45	39	4	8	ENSMUST00000031823.12, ENSMUST00000041401.11	Herc3
ENSMUSG00000030223.15	E030	102.993	0.0446388	0.86995	0.350969	0.931192	9.96406	10.829	0.250011	chr6	137419643	137419719	77	+	100	99	143	92	47	155	ENSMUST00000167679.8, ENSMUST00000077115.13, ENSMUST00000203914.2, ENSMUST00000167002.4	Ptpro
ENSMUSG00000030683.12	E023	679.515	0.00734904	0.87025	0.350886	0.931192	24.9106	23.8929	-0.146536	chr7	126567099	126567140	42	+	866	334	723	824	821	665	ENSMUST00000134471.2, ENSMUST00000106333.8, ENSMUST00000106335.8, ENSMUST00000106332.3	Sez6l2
ENSMUSG00000030708.15	E001	19.6627	0.105424	0.870126	0.35092	0.931192	4.20798	5.11094	0.565545	chr7	100150923	100152227	1305	-	17	13	29	33	17	15	ENSMUST00000207405.2	Dnajb13
ENSMUSG00000032252.15	E006	6.98691	1.11751	0.870463	0.350827	0.931192	2.34366	3.08948	0.799429	chr9	61977889	61977895	7	-	0	8	20	17	0	0	ENSMUST00000185675.7, ENSMUST00000185873.2, ENSMUST00000186514.2	Glce
ENSMUSG00000032281.12	E014	178.17	0.0172782	0.869845	0.350998	0.931192	14.0315	12.9693	-0.242707	chr9	54535831	54535850	20	-	201	152	151	233	147	218	ENSMUST00000138315.2, ENSMUST00000034822.12, ENSMUST00000128163.8	Acsbg1
ENSMUSG00000032382.15	E017	310.947	0.0165928	0.870366	0.350854	0.931192	16.9562	17.9605	0.184902	chr9	66005613	66005754	142	-	378	181	422	373	335	249	ENSMUST00000139872.2, ENSMUST00000137542.2, ENSMUST00000034946.15	Snx1
ENSMUSG00000033276.19	E014	3.74442	1.01359	0.870055	0.35094	0.931192	2.40388	1.56154	-1.24662	chr1	74650248	74650307	60	+	7	0	0	10	0	9	ENSMUST00000087186.11, ENSMUST00000148456.8, ENSMUST00000087183.11, ENSMUST00000189830.2	Stk36
ENSMUSG00000034931.16	E028	62.0557	0.0204382	0.870407	0.350843	0.931192	7.83754	8.47013	0.229619	chr11	101654971	101655167	197	+	86	37	86	57	57	64	ENSMUST00000039152.14, ENSMUST00000129741.2	Dhx8
ENSMUSG00000036112.16	E016	381.242	0.00531243	0.86996	0.350966	0.931192	18.8073	19.4313	0.106958	chr10	93705979	93706022	44	-	438	277	435	529	329	374	ENSMUST00000180840.8, ENSMUST00000181442.2, ENSMUST00000181091.8, ENSMUST00000181217.8, ENSMUST00000047910.15, ENSMUST00000180392.8, ENSMUST00000180375.8	Metap2
ENSMUSG00000036833.17	E069	60.1281	0.0248733	0.869785	0.351015	0.931192	7.57159	8.32446	0.28008	chr2	24943868	24944069	202	+	96	47	83	49	43	56	ENSMUST00000045295.14, ENSMUST00000132082.8, ENSMUST00000137913.8	Pnpla7
ENSMUSG00000039167.13	E013	4.36094	0.35958	0.87025	0.350886	0.931192	1.92878	2.42706	0.664237	chr3	151203582	151203613	32	+	4	5	8	9	0	2	ENSMUST00000141038.2, ENSMUST00000238268.2, ENSMUST00000046977.12, ENSMUST00000196970.3, ENSMUST00000238194.2	Adgrl4
ENSMUSG00000039543.17	E030	3.72044	1.12104	0.869841	0.350999	0.931192	1.6966	2.28212	0.856747	chr14	20493671	20493750	80	-	9	0	7	0	7	0	ENSMUST00000022349.14, ENSMUST00000056073.14, ENSMUST00000141432.8, ENSMUST00000022348.15	Cfap70
ENSMUSG00000039953.14	E008	486.947	0.0108982	0.870352	0.350858	0.931192	21.0086	21.5225	0.08138	chr4	149711783	149711864	82	+	573	378	582	758	330	450	ENSMUST00000151895.2, ENSMUST00000105691.8, ENSMUST00000039144.7	Clstn1
ENSMUSG00000041406.15	E006	5.45102	0.33446	0.870361	0.350855	0.931192	2.82288	1.79979	-1.30129	chr1	163783022	163783025	4	-	5	0	3	5	4	18	ENSMUST00000045876.8, ENSMUST00000097493.10	BC055324
ENSMUSG00000042942.19	E034	3.37355	0.594944	0.869996	0.350957	0.931192	1.71552	2.07451	0.549006	chr18	10542343	10542445	103	+	7	4	3	8	0	0	ENSMUST00000172680.3, ENSMUST00000048977.16	Greb1l
ENSMUSG00000045573.10	E001	2666.81	0.00363829	0.870171	0.350908	0.931192	40.4991	39.6367	-0.0961761	chr4	4133531	4134111	581	-	2556	1194	2867	2452	3945	3267	ENSMUST00000070375.8	Penk
ENSMUSG00000047187.10	E007	1471.99	0.00241774	0.870356	0.350857	0.931192	33.3511	32.4462	-0.109725	chr4	8604374	8604442	69	+	1570	1084	1450	1932	1387	1703	ENSMUST00000060232.8	Rab2a
ENSMUSG00000049550.18	E045	37.2931	0.0983169	0.869902	0.350982	0.931192	5.99107	6.68027	0.318978	chr5	123785904	123785940	37	-	53	36	43	47	7	50	ENSMUST00000144121.2, ENSMUST00000063905.12, ENSMUST00000149410.2, ENSMUST00000111561.8, ENSMUST00000031382.14, ENSMUST00000137363.8, ENSMUST00000111564.8, ENSMUST00000111566.9	Clip1
ENSMUSG00000050721.10	E006	55.0237	0.0457873	0.869843	0.350999	0.931192	8.03948	7.30416	-0.282953	chr9	65466702	65466806	105	-	38	46	64	66	34	93	ENSMUST00000068944.9, ENSMUST00000213652.2, ENSMUST00000213554.2, ENSMUST00000214740.2	Plekho2
ENSMUSG00000056770.16	E020	365.858	0.0168074	0.870315	0.350868	0.931192	18.2117	19.3291	0.194318	chr12	108129232	108129268	37	-	342	297	509	506	237	399	ENSMUST00000071095.14, ENSMUST00000125916.3, ENSMUST00000169951.2, ENSMUST00000147466.8, ENSMUST00000109879.8, ENSMUST00000132682.8	Setd3
ENSMUSG00000058318.17	E029	49.5628	0.083148	0.87042	0.350839	0.931192	6.59261	7.78522	0.48918	chr2	92150574	92150614	41	+	81	69	30	50	42	24	ENSMUST00000159366.8, ENSMUST00000111294.8, ENSMUST00000159961.8, ENSMUST00000162146.8, ENSMUST00000111293.9, ENSMUST00000111292.8, ENSMUST00000090586.12, ENSMUST00000111291.9	Phf21a
ENSMUSG00000058740.15	E034	10.1165	0.199137	0.869906	0.350981	0.931192	2.77624	3.77652	0.891455	chr2	25793371	25793376	6	+	23	4	18	9	4	8	ENSMUST00000128502.3, ENSMUST00000131529.6, ENSMUST00000171268.8, ENSMUST00000037580.13, ENSMUST00000114172.6, ENSMUST00000198204.5, ENSMUST00000138568.8, ENSMUST00000114176.9	Kcnt1
ENSMUSG00000059323.15	E009	15.1826	0.177984	0.870211	0.350897	0.931192	4.51236	3.28993	-0.916897	chr15	76513866	76514041	176	-	7	13	6	10	38	11	ENSMUST00000168185.8	Tonsl
ENSMUSG00000061859.18	E063	14.4104	0.169722	0.86993	0.350975	0.931192	3.55439	4.10061	0.414771	chr4	98569351	98569459	109	+	24	21	15	24	2	4	ENSMUST00000041284.10, ENSMUST00000030290.8, ENSMUST00000107029.8, ENSMUST00000102792.10, ENSMUST00000238306.2	Patj
ENSMUSG00000063765.13	E008	69.487	0.0231509	0.870163	0.35091	0.931192	9.00097	8.22361	-0.267948	chr15	81578230	81578324	95	-	75	46	72	108	68	66	ENSMUST00000173898.2, ENSMUST00000072910.6	Chadl
ENSMUSG00000068115.14	E023	9.31925	0.26216	0.870452	0.35083	0.931192	2.73161	3.6198	0.815423	chr2	150806054	150806190	137	-	8	15	7	3	5	16	ENSMUST00000128564.8, ENSMUST00000109896.8	Ninl
ENSMUSG00000091415.6	E040	8.40205	0.244741	0.869869	0.350992	0.931192	2.70825	3.30322	0.574999	chr10	41309082	41310530	1449	+	10	6	6	5	17	5	ENSMUST00000173494.4	Ak9
ENSMUSG00000102055.2	E002	7.42978	0.350315	0.870068	0.350936	0.931192	3.02747	2.4721	-0.586431	chr1	131194188	131194486	299	+	3	6	4	16	0	19	ENSMUST00000186240.2	Gm28913
ENSMUSG00000000223.14	E012	3.40904	1.06621	0.869361	0.351132	0.931202	2.43431	1.35459	-1.69357	chrX	133331224	133331380	157	+	6	0	0	0	9	5	ENSMUST00000113228.8, ENSMUST00000142146.8, ENSMUST00000153424.8, ENSMUST00000113226.2, ENSMUST00000000228.5, ENSMUST00000113224.9	Drp2
ENSMUSG00000000374.9	E010	55.5844	0.0286624	0.869702	0.351038	0.931202	8.13786	7.32595	-0.310148	chr10	78036654	78036681	28	-	66	27	56	85	45	75	ENSMUST00000000384.8, ENSMUST00000217858.2	Trappc10
ENSMUSG00000007812.17	E013	5.97028	0.392893	0.869737	0.351028	0.931202	2.11784	2.91063	0.919662	chr5	145174659	145175132	474	+	5	10	6	0	4	9	ENSMUST00000200039.5	Zfp655
ENSMUSG00000007944.9	E002	701.755	0.00584675	0.869385	0.351126	0.931202	24.3716	25.1009	0.104078	chr7	27354337	27354519	183	+	739	586	803	773	667	736	ENSMUST00000008088.9	Ttc9b
ENSMUSG00000009681.11	E002	95.6926	0.0363612	0.869682	0.351043	0.931202	9.56891	10.4901	0.2753	chr10	74960856	74961028	173	+	87	95	145	129	43	98	ENSMUST00000164107.3	Bcr
ENSMUSG00000014426.10	E005	175.564	0.0172133	0.869335	0.351139	0.931202	13.8624	12.9403	-0.212038	chr17	12451299	12451405	107	-	184	138	180	200	167	211	ENSMUST00000089058.7, ENSMUST00000233755.2	Map3k4
ENSMUSG00000017485.12	E049	47.8294	0.0379249	0.869482	0.351099	0.931202	6.84446	7.48607	0.263586	chr14	6085216	6085306	91	-	70	34	56	56	53	27	ENSMUST00000017629.12	Top2b
ENSMUSG00000020128.16	E014	52.9377	0.0555738	0.869385	0.351126	0.931202	8.02075	7.04941	-0.380494	chr11	21248754	21248850	97	+	71	42	31	59	41	84	ENSMUST00000109578.8, ENSMUST00000132017.2, ENSMUST00000006221.14	Vps54
ENSMUSG00000021109.14	E017	279.099	0.00785111	0.869585	0.35107	0.931202	17.1581	16.1025	-0.202138	chr12	73987122	73987405	284	+	372	173	283	353	283	278	ENSMUST00000021530.8, ENSMUST00000110461.8	Hif1a
ENSMUSG00000022538.21	E003	75.6191	0.0158821	0.869731	0.35103	0.931202	8.64841	9.30159	0.216501	chr16	30383464	30383495	32	-	96	49	79	86	78	81	ENSMUST00000143170.9, ENSMUST00000117363.9	Lsg1
ENSMUSG00000027165.17	E004	134.983	0.0102284	0.869563	0.351076	0.931202	12.0942	11.4408	-0.168648	chr2	101392470	101392570	101	-	128	100	116	167	131	190	ENSMUST00000177152.2, ENSMUST00000160037.8, ENSMUST00000111231.10, ENSMUST00000136601.9, ENSMUST00000090513.11, ENSMUST00000160722.8	Iftap
ENSMUSG00000027309.19	E026	40.7935	0.0515195	0.86959	0.351069	0.931202	6.41007	6.7587	0.155332	chr2	130582321	130582409	89	-	49	48	46	65	26	18	ENSMUST00000145851.2, ENSMUST00000119422.8, ENSMUST00000044766.15, ENSMUST00000133132.2	Dnaaf9
ENSMUSG00000027610.18	E028	3.92174	1.07026	0.869438	0.351111	0.931202	2.51381	1.52944	-1.43593	chr2	155433937	155434487	551	-	0	0	7	0	9	7	ENSMUST00000155347.2	Gss
ENSMUSG00000028811.13	E002	129.347	0.0210885	0.869362	0.351132	0.931202	11.1912	12.1154	0.240701	chr4	129083695	129083865	171	+	137	87	200	193	78	127	ENSMUST00000128287.2, ENSMUST00000106054.4	Yars
ENSMUSG00000029722.16	E004	69.1524	0.0227482	0.869469	0.351102	0.931202	8.96594	8.23486	-0.252308	chr5	137650692	137650777	86	-	73	41	83	99	70	67	ENSMUST00000100544.11, ENSMUST00000147518.2, ENSMUST00000031736.16	Agfg2
ENSMUSG00000036452.19	E007	16.0979	0.390286	0.869551	0.35108	0.931202	3.98996	4.40219	0.285598	chr18	39244843	39244953	111	+	12	13	30	43	7	0	ENSMUST00000097593.9, ENSMUST00000137497.9, ENSMUST00000155576.8, ENSMUST00000123820.2	Arhgap26
ENSMUSG00000036529.18	E043	107.887	0.0363647	0.869676	0.351045	0.931202	10.192	11.1208	0.262454	chr15	89187080	89187295	216	-	122	101	129	149	51	124	ENSMUST00000124576.8, ENSMUST00000144585.9, ENSMUST00000123791.8, ENSMUST00000124642.2	Sbf1
ENSMUSG00000037486.19	E028	226.929	0.0129926	0.869648	0.351053	0.931202	15.503	14.729	-0.160428	chr12	3554749	3556847	2099	+	304	158	252	246	228	217	ENSMUST00000111215.10, ENSMUST00000092003.12	Asxl2
ENSMUSG00000039615.10	E018	191.012	0.0162631	0.869588	0.351069	0.931202	14.332	13.4525	-0.195989	chr17	26051894	26051915	22	-	157	124	214	244	176	272	ENSMUST00000236515.2, ENSMUST00000236361.2, ENSMUST00000044911.10, ENSMUST00000235572.2	Stub1
ENSMUSG00000040606.15	E002	13.4116	0.465789	0.869483	0.351099	0.931202	3.52314	4.13545	0.464946	chr4	141834123	141834237	115	-	9	20	13	37	5	0	ENSMUST00000155023.9	Kazn
ENSMUSG00000040687.17	E062	52.9917	0.0537016	0.869592	0.351068	0.931202	7.05635	8.00681	0.372459	chr2	91006075	91006101	27	-	101	49	39	81	30	35	ENSMUST00000111370.9, ENSMUST00000125227.8, ENSMUST00000066473.12, ENSMUST00000111371.8, ENSMUST00000111375.8, ENSMUST00000066420.12, ENSMUST00000075269.10, ENSMUST00000099723.9, ENSMUST00000154028.8, ENSMUST00000111372.8, ENSMUST00000153688.8, ENSMUST00000111381.9, ENSMUST00000077941.13, ENSMUST00000111376.8, ENSMUST00000150461.8, ENSMUST00000111373.8, ENSMUST00000099725.9, ENSMUST00000130395.8, ENSMUST00000111369.8, ENSMUST00000125321.8	Madd
ENSMUSG00000044912.12	E014	178.592	0.0158215	0.869384	0.351126	0.931202	13.1608	13.8782	0.163677	chr12	74281583	74282023	441	+	195	154	206	187	131	229	ENSMUST00000238790.2, ENSMUST00000110451.4, ENSMUST00000221220.2	Syt16
ENSMUSG00000047213.15	E002	79.3762	0.0758352	0.869466	0.351103	0.931202	8.74889	9.56273	0.264797	chr3	16237400	16237684	285	+	141	67	79	106	18	97	ENSMUST00000108346.5, ENSMUST00000108345.9, ENSMUST00000191774.6, ENSMUST00000193598.5	Ythdf3
ENSMUSG00000052656.13	E009	8.20285	0.183672	0.869381	0.351127	0.931202	2.63883	3.31475	0.660217	chr6	71482834	71484140	1307	+	11	10	8	12	7	2	ENSMUST00000150069.3	Rnf103
ENSMUSG00000055022.15	E013	109.954	0.0202314	0.869349	0.351136	0.931202	10.3956	11.0583	0.186073	chr15	92148740	92148864	125	+	119	94	169	132	56	119	ENSMUST00000169825.8, ENSMUST00000068378.6, ENSMUST00000000109.11	Cntn1
ENSMUSG00000055320.19	E004	11.2451	0.358636	0.86966	0.351049	0.931202	3.23972	3.65325	0.348189	chr7	112278717	112278933	217	+	14	17	10	7	0	20	ENSMUST00000239404.2, ENSMUST00000084705.13, ENSMUST00000106638.10, ENSMUST00000172065.8, ENSMUST00000239442.2, ENSMUST00000059768.18	Tead1
ENSMUSG00000057666.19	E015	4.60459	0.291959	0.869433	0.351112	0.931202	1.85766	2.68056	1.06015	chr6	125140102	125140137	36	-	2	5	8	5	3	5	ENSMUST00000144205.2, ENSMUST00000118875.8, ENSMUST00000192506.2, ENSMUST00000182464.2, ENSMUST00000073605.15, ENSMUST00000183272.2, ENSMUST00000117757.9	Gapdh
ENSMUSG00000060288.14	E004	39.7014	0.029436	0.869518	0.351089	0.931202	6.14268	6.84204	0.316103	chr4	119164357	119165080	724	-	39	43	49	33	34	41	ENSMUST00000106321.9	Ppih
ENSMUSG00000061589.15	E002	8.9093	0.363626	0.869721	0.351033	0.931202	2.90616	3.26405	0.336314	chr10	80591042	80591296	255	+	9	11	14	19	0	4	ENSMUST00000127740.8, ENSMUST00000105336.9	Dot1l
ENSMUSG00000072872.4	E010	7.11325	0.218672	0.86941	0.351119	0.931202	2.42831	2.93972	0.55296	chr6	100264207	100264446	240	-	12	3	18	4	2	7	ENSMUST00000101118.4	Rybp
ENSMUSG00000075595.10	E012	419.36	0.0166229	0.869572	0.351074	0.931202	20.3904	19.4254	-0.16042	chr11	95661004	95663179	2176	+	478	345	405	453	364	536	ENSMUST00000107717.8, ENSMUST00000148945.8	Zfp652
ENSMUSG00000003273.15	E013	171.581	0.0179895	0.869185	0.351181	0.931209	12.7268	13.7736	0.243157	chr7	45352907	45353037	131	+	130	174	190	210	142	199	ENSMUST00000003360.10, ENSMUST00000210027.2, ENSMUST00000209796.2	Car11
ENSMUSG00000009555.17	E025	8.67668	0.331243	0.869221	0.351171	0.931209	2.76048	3.39071	0.595473	chr2	32602770	32602796	27	-	13	5	13	0	8	14	ENSMUST00000009699.16, ENSMUST00000123170.8	Cdk9
ENSMUSG00000020042.16	E016	54.1266	0.154098	0.869276	0.351156	0.931209	7.33448	7.89887	0.218618	chr10	85469548	85469726	179	+	96	31	70	78	5	75	ENSMUST00000020231.10, ENSMUST00000105307.8, ENSMUST00000105306.3, ENSMUST00000145323.2	Abtb3
ENSMUSG00000026480.13	E006	4.76784	0.669228	0.86931	0.351147	0.931209	2.8787	1.37751	-2.13022	chr1	152683769	152683956	188	+	3	2	0	1	4	19	ENSMUST00000187641.2, ENSMUST00000186568.7, ENSMUST00000027754.7	Ncf2
ENSMUSG00000027523.21	E052	14177.8	0.00345095	0.869261	0.35116	0.931209	63.9361	62.8071	-0.113301	chr2	174188296	174188430	135	+	14182	9333	15164	15676	16394	16309	ENSMUST00000087876.11, ENSMUST00000185956.7, ENSMUST00000186907.7, ENSMUST00000109096.9, ENSMUST00000238660.2, ENSMUST00000109087.8, ENSMUST00000238318.2, ENSMUST00000087871.11, ENSMUST00000109085.8, ENSMUST00000109084.8, ENSMUST00000238267.2	Gnas
ENSMUSG00000040003.19	E002	8.98268	0.272929	0.869197	0.351178	0.931209	2.51035	3.53277	0.98922	chr5	19432044	19432048	5	+	13	18	4	10	6	1	ENSMUST00000200518.2, ENSMUST00000197354.5	Magi2
ENSMUSG00000040003.19	E003	8.98268	0.272929	0.869197	0.351178	0.931209	2.51035	3.53277	0.98922	chr5	19432049	19432052	4	+	13	18	4	10	6	1	ENSMUST00000197354.5, ENSMUST00000200518.2, ENSMUST00000088516.10	Magi2
ENSMUSG00000041642.19	E044	35.8501	0.160751	0.869279	0.351155	0.931209	6.99658	5.45233	-0.730106	chr1	136099897	136100037	141	+	50	31	9	61	54	13	ENSMUST00000165333.2, ENSMUST00000130864.9, ENSMUST00000075164.11	Kif21b
ENSMUSG00000056492.7	E004	3.73282	0.352155	0.869231	0.351168	0.931209	1.65754	2.31101	0.960385	chr17	43700379	43700598	220	+	3	6	6	6	0	2	ENSMUST00000224278.2, ENSMUST00000113599.2, ENSMUST00000225466.2	Adgrf5
ENSMUSG00000070000.14	E027	17.996	0.205962	0.86921	0.351174	0.931209	3.94317	4.86122	0.608366	chr8	72166916	72166940	25	-	19	10	42	11	3	30	ENSMUST00000093444.13, ENSMUST00000123425.2, ENSMUST00000146100.8, ENSMUST00000136640.8, ENSMUST00000143699.8	Fcho1
ENSMUSG00000021188.15	E021	39.4397	0.0598423	0.869143	0.351193	0.93122	6.41633	6.59316	0.0797062	chr12	101859690	101860035	346	-	54	30	63	55	11	40	ENSMUST00000177536.8, ENSMUST00000177183.8, ENSMUST00000021605.14	Trip11
ENSMUSG00000031928.16	E016	19.7825	0.36754	0.869134	0.351195	0.93122	4.00424	5.18626	0.752302	chr9	14714060	14714245	186	+	10	29	33	23	0	26	ENSMUST00000136568.2, ENSMUST00000034405.11, ENSMUST00000115632.10	Mre11a
ENSMUSG00000068115.14	E017	3.82792	1.07841	0.869127	0.351197	0.93122	1.7105	2.45505	1.04438	chr2	150800479	150800556	78	-	6	0	10	11	0	0	ENSMUST00000150595.2, ENSMUST00000109896.8	Ninl
ENSMUSG00000030341.18	E007	13.4285	0.0957128	0.869097	0.351205	0.931232	4.15606	3.48638	-0.50979	chr6	125333788	125333941	154	+	6	9	20	16	12	20	ENSMUST00000032491.15, ENSMUST00000130257.8	Tnfrsf1a
ENSMUSG00000025609.16	E020	99.428	0.0152934	0.869002	0.351232	0.931239	10.6484	9.89079	-0.221462	chr6	31426431	31426508	78	+	133	63	111	140	96	81	ENSMUST00000147614.2, ENSMUST00000026699.15, ENSMUST00000150949.8, ENSMUST00000134315.8	Mkln1
ENSMUSG00000026437.13	E001	227.049	0.0206002	0.869023	0.351226	0.931239	15.5372	14.6022	-0.194348	chr1	132039975	132042323	2349	-	208	200	204	255	235	278	ENSMUST00000027697.12	Cdk18
ENSMUSG00000037940.18	E035	42.1802	0.0688691	0.869003	0.351231	0.931239	7.3742	6.12653	-0.544076	chr8	82737168	82737333	166	+	41	41	25	93	19	49	ENSMUST00000169116.9, ENSMUST00000213285.2, ENSMUST00000169387.10, ENSMUST00000217122.2, ENSMUST00000170160.8, ENSMUST00000042529.14, ENSMUST00000172031.9, ENSMUST00000215332.2, ENSMUST00000109852.10, ENSMUST00000109851.3	Inpp4b
ENSMUSG00000040297.13	E018	33.5142	0.189219	0.86901	0.35123	0.931239	6.62842	5.36945	-0.616078	chr1	161672358	161672362	5	-	50	4	30	62	12	66	ENSMUST00000194388.2, ENSMUST00000048377.11	Suco
ENSMUSG00000041977.19	E024	33.5888	0.13222	0.869062	0.351215	0.931239	5.6657	6.41412	0.362957	chr3	87620318	87620414	97	+	35	33	45	56	5	40	ENSMUST00000142799.2, ENSMUST00000039476.15, ENSMUST00000129113.8, ENSMUST00000152006.2	Arhgef11
ENSMUSG00000044647.17	E018	32.0355	0.0394395	0.869029	0.351224	0.931239	5.64743	6.06196	0.207044	chr2	65853624	65853828	205	+	36	29	53	43	17	23	ENSMUST00000145598.9, ENSMUST00000122912.8, ENSMUST00000053910.10, ENSMUST00000176109.8	Csrnp3
ENSMUSG00000025474.10	E032	5.8234	0.374585	0.868981	0.351238	0.931245	2.19349	2.87509	0.782662	chr7	139616260	139616303	44	-	5	7	8	5	0	11	ENSMUST00000211638.2, ENSMUST00000211186.2	Tubgcp2
ENSMUSG00000078578.10	E014	323.319	0.00434646	0.868938	0.351249	0.931266	17.4546	17.9796	0.0955038	chr3	135144625	135144625	1	+	367	283	337	364	289	345	ENSMUST00000198748.5, ENSMUST00000197859.5, ENSMUST00000199582.5, ENSMUST00000196248.2	Ube2d3
ENSMUSG00000030798.16	E004	13.8373	0.0845721	0.868922	0.351254	0.931267	4.32322	3.47601	-0.632976	chr7	44883067	44883314	248	-	10	3	21	20	7	29	ENSMUST00000033063.15, ENSMUST00000210226.2, ENSMUST00000098461.10, ENSMUST00000209779.2	Cd37
ENSMUSG00000020716.17	E010	15.1779	0.218483	0.868893	0.351262	0.931278	3.62821	4.31695	0.504522	chr11	79299240	79299307	68	+	13	22	24	17	1	16	ENSMUST00000219057.2, ENSMUST00000071325.9, ENSMUST00000108251.9, ENSMUST00000131800.2	Nf1
ENSMUSG00000030447.16	E018	35.6891	0.057936	0.868879	0.351266	0.931278	5.82791	6.56418	0.34828	chr7	55537570	55537687	118	+	49	37	37	56	25	18	ENSMUST00000032629.16, ENSMUST00000206862.2, ENSMUST00000168271.9, ENSMUST00000173497.8, ENSMUST00000085255.11, ENSMUST00000163845.4	Cyfip1
ENSMUSG00000000600.16	E036	138.723	0.0390918	0.868864	0.35127	0.931279	12.5654	11.4806	-0.274734	chr5	3873634	3873785	152	+	206	56	151	151	153	155	ENSMUST00000080085.9, ENSMUST00000171023.8, ENSMUST00000199845.5, ENSMUST00000200386.5, ENSMUST00000200577.5, ENSMUST00000199234.2	Krit1
ENSMUSG00000023999.15	E007	25.4517	0.120343	0.868813	0.351284	0.9313	4.59455	5.93814	0.74795	chr17	49978061	49978208	148	+	11	22	59	37	12	19	ENSMUST00000162854.2, ENSMUST00000024798.12, ENSMUST00000162029.8	Kif6
ENSMUSG00000024974.11	E027	391	0.0165461	0.868751	0.351301	0.9313	19.7537	18.8514	-0.153571	chr19	53629529	53629741	213	+	548	215	366	455	430	423	ENSMUST00000025930.10	Smc3
ENSMUSG00000026471.15	E009	67.8978	0.0364773	0.868755	0.3513	0.9313	8.79917	7.93254	-0.307108	chr1	155012321	155012596	276	-	53	59	40	85	90	81	ENSMUST00000194612.6, ENSMUST00000195579.2, ENSMUST00000192410.2, ENSMUST00000027744.10	Mr1
ENSMUSG00000030322.13	E011	9.88897	0.390067	0.868754	0.3513	0.9313	2.61901	3.8505	1.11643	chr6	115825867	115825927	61	-	19	2	25	8	0	12	ENSMUST00000147282.4, ENSMUST00000032469.13, ENSMUST00000122816.3, ENSMUST00000203643.2	Mbd4
ENSMUSG00000030994.17	E007	18.2459	0.181461	0.868772	0.351296	0.9313	3.99533	4.82674	0.549499	chr7	133871923	133871986	64	-	18	22	21	6	26	12	ENSMUST00000106129.9, ENSMUST00000094002.10, ENSMUST00000172947.8, ENSMUST00000174700.2	D7Ertd443e
ENSMUSG00000037643.15	E005	63.9044	0.02334	0.868782	0.351293	0.9313	8.04212	8.42387	0.13726	chr3	31080402	31080452	51	+	94	46	91	57	42	70	ENSMUST00000108249.9, ENSMUST00000130238.2	Prkci
ENSMUSG00000020664.11	E011	5.78841	1.48844	0.868728	0.351308	0.931301	0.0298536	3.65088	13.8757	chr12	31391478	31391537	60	-	0	27	0	0	0	0	ENSMUST00000218624.2, ENSMUST00000219213.2	Dld
ENSMUSG00000025035.10	E012	1497.88	0.00424419	0.868721	0.35131	0.931301	32.7209	33.5281	0.0975675	chr19	46546677	46546820	144	-	1565	1278	1430	1738	1236	1977	ENSMUST00000026009.10, ENSMUST00000238076.2, ENSMUST00000236255.2, ENSMUST00000236067.2	Arl3
ENSMUSG00000024400.17	E011	274.501	0.0155212	0.868693	0.351317	0.931311	16.9572	16.0475	-0.175302	chr18	31966788	31968436	1649	+	363	148	316	298	289	298	ENSMUST00000234344.2	Wdr33
ENSMUSG00000000278.11	E005	107.094	0.021462	0.868298	0.351427	0.931315	10.2875	10.8946	0.17248	chr11	88825404	88825497	94	-	115	99	106	122	100	112	ENSMUST00000000287.9	Scpep1
ENSMUSG00000002100.16	E029	8.32894	0.843476	0.868126	0.351475	0.931315	3.38916	2.16943	-1.29096	chr2	90963198	90963365	168	+	0	0	11	0	22	15	ENSMUST00000111430.10, ENSMUST00000137942.8, ENSMUST00000169776.2	Mybpc3
ENSMUSG00000007617.19	E008	10.6383	0.199974	0.868328	0.351419	0.931315	3.08977	3.59257	0.436881	chr13	93441611	93441666	56	+	15	13	14	8	0	16	ENSMUST00000109493.9, ENSMUST00000080127.12, ENSMUST00000109497.8, ENSMUST00000109494.8, ENSMUST00000109498.8, ENSMUST00000102752.10	Homer1
ENSMUSG00000014786.9	E019	24.1686	0.0693319	0.867983	0.351514	0.931315	4.89888	5.35067	0.257082	chr8	106091314	106091448	135	+	31	21	28	17	10	43	ENSMUST00000073149.7, ENSMUST00000212772.2	Slc9a5
ENSMUSG00000015968.19	E058	34.892	0.0528776	0.868642	0.351332	0.931315	6.66161	5.71085	-0.450789	chr14	29838281	29838386	106	-	44	20	34	61	18	48	ENSMUST00000224395.2, ENSMUST00000238504.2, ENSMUST00000224198.3, ENSMUST00000223803.3, ENSMUST00000224073.2, ENSMUST00000238675.2, ENSMUST00000112249.10, ENSMUST00000112250.6, ENSMUST00000238568.2, ENSMUST00000224785.3	Cacna1d
ENSMUSG00000015971.6	E020	195.538	0.00818263	0.868339	0.351416	0.931315	13.7998	14.4694	0.146994	chr14	29711672	29711757	86	+	264	135	215	252	170	188	ENSMUST00000224067.2, ENSMUST00000016115.6, ENSMUST00000224797.2, ENSMUST00000224846.2	Actr8
ENSMUSG00000019143.16	E019	60.0691	0.0410989	0.8684	0.351399	0.931315	8.42517	7.56846	-0.316919	chr18	36923187	36923212	26	+	51	33	82	52	81	67	ENSMUST00000019287.9, ENSMUST00000124204.2, ENSMUST00000155842.2, ENSMUST00000152954.8	Hars2
ENSMUSG00000019797.12	E007	16.1607	0.215233	0.868467	0.35138	0.931315	4.52254	3.77937	-0.521366	chr10	43409154	43409451	298	-	25	10	2	24	13	28	ENSMUST00000126463.2	Mtres1
ENSMUSG00000020076.8	E023	4.85616	0.335988	0.868652	0.351329	0.931315	1.88678	2.73522	1.07362	chr10	62481770	62482644	875	-	7	2	12	5	0	6	ENSMUST00000218158.2	Ddx50
ENSMUSG00000020740.14	E034	39.4924	0.0973178	0.868411	0.351395	0.931315	6.20693	6.8804	0.302063	chr11	115482521	115482579	59	-	55	29	55	84	20	13	ENSMUST00000019135.14, ENSMUST00000123831.8, ENSMUST00000156173.8, ENSMUST00000148782.8, ENSMUST00000106508.10	Gga3
ENSMUSG00000020929.15	E007	81.2666	0.027457	0.868593	0.351345	0.931315	8.8256	9.79637	0.310994	chr11	102730246	102730275	30	-	147	41	92	92	81	60	ENSMUST00000173679.8, ENSMUST00000107060.8, ENSMUST00000132543.2, ENSMUST00000021306.14	Eftud2
ENSMUSG00000021464.16	E002	44.2081	0.161548	0.868489	0.351374	0.931315	6.47126	7.12072	0.280798	chr13	53263353	53265704	2352	-	58	38	74	37	37	28	ENSMUST00000021918.10, ENSMUST00000130235.9	Ror2
ENSMUSG00000021794.17	E020	864.899	0.0043886	0.867853	0.35155	0.931315	27.5032	26.2199	-0.1739	chr14	34064125	34064138	14	+	865	617	877	1090	952	924	ENSMUST00000022322.17	Glud1
ENSMUSG00000026003.6	E003	207.979	0.00871918	0.868272	0.351434	0.931315	14.1675	14.731	0.121353	chr1	66877438	66877565	128	-	188	186	238	164	222	254	ENSMUST00000027153.6	Acadl
ENSMUSG00000026437.13	E006	42.9664	0.0405508	0.868355	0.351411	0.931315	7.19605	6.40038	-0.344031	chr1	132043600	132043690	91	-	53	20	42	51	46	57	ENSMUST00000188387.7, ENSMUST00000189733.2, ENSMUST00000185601.2, ENSMUST00000027697.12	Cdk18
ENSMUSG00000026478.15	E004	23.0462	0.0910642	0.868194	0.351456	0.931315	4.62705	5.37157	0.434598	chr1	153102130	153102288	159	-	39	10	37	26	24	10	ENSMUST00000027752.15	Lamc1
ENSMUSG00000026817.15	E013	430.186	0.0106841	0.868362	0.351409	0.931315	19.6483	20.5968	0.156417	chr2	32521148	32521184	37	+	376	406	536	459	301	562	ENSMUST00000135392.2, ENSMUST00000195721.6, ENSMUST00000113277.8, ENSMUST00000068271.5, ENSMUST00000113278.9	Ak1
ENSMUSG00000026975.11	E013	27.9052	0.0815412	0.868186	0.351458	0.931315	4.93912	6.01675	0.57595	chr2	24855569	24855571	3	+	25	41	22	32	19	27	ENSMUST00000124383.2, ENSMUST00000153375.8	Dph7
ENSMUSG00000027291.16	E026	157.363	0.011418	0.86853	0.351363	0.931315	12.428	13.1039	0.162209	chr2	120156487	120156630	144	-	238	101	193	182	118	160	ENSMUST00000102501.10, ENSMUST00000147085.8, ENSMUST00000132476.2, ENSMUST00000028752.8, ENSMUST00000129857.8	Vps39
ENSMUSG00000028345.16	E012	38.914	0.0709628	0.868595	0.351345	0.931315	5.87713	6.92531	0.480902	chr4	48459304	48459386	83	-	32	38	74	23	28	41	ENSMUST00000030030.15, ENSMUST00000164866.2, ENSMUST00000155905.8	Tex10
ENSMUSG00000028444.18	E002	405.583	0.00566034	0.868335	0.351417	0.931315	19.3091	19.7967	0.0821573	chr4	41658241	41658409	169	-	388	345	390	454	423	471	ENSMUST00000102961.10, ENSMUST00000102962.10	Cntfr
ENSMUSG00000028552.14	E028	471.076	0.0089174	0.867846	0.351552	0.931315	20.4951	21.3594	0.138472	chr4	109220376	109220576	201	+	465	453	571	603	314	506	ENSMUST00000102729.10, ENSMUST00000126015.3, ENSMUST00000175776.8, ENSMUST00000176251.8, ENSMUST00000030281.12	Eps15
ENSMUSG00000029050.16	E005	141.207	0.0235024	0.868072	0.35149	0.931315	11.9255	12.2862	0.0907426	chr4	155245037	155245152	116	-	192	113	174	169	69	173	ENSMUST00000129314.2, ENSMUST00000030917.6, ENSMUST00000084103.10	Ski
ENSMUSG00000029570.6	E003	6.38721	0.553759	0.86783	0.351557	0.931315	3.44182	1.54889	-2.30908	chr5	140597440	140597604	165	+	3	2	2	7	22	0	ENSMUST00000199848.2	Lfng
ENSMUSG00000029916.12	E008	7.57846	0.364775	0.868143	0.35147	0.931315	2.4697	3.22456	0.771896	chr6	40324346	40324385	40	+	17	7	5	7	10	0	ENSMUST00000031977.12, ENSMUST00000201342.4, ENSMUST00000200715.2, ENSMUST00000201033.2, ENSMUST00000202949.2	Agk
ENSMUSG00000030822.16	E021	64.316	0.0236332	0.868376	0.351405	0.931315	8.61656	7.94225	-0.241243	chr7	127072969	127072997	29	+	85	47	46	87	65	69	ENSMUST00000147202.8, ENSMUST00000033095.10, ENSMUST00000132819.3, ENSMUST00000133817.8, ENSMUST00000106292.8, ENSMUST00000142532.8	Prr14
ENSMUSG00000031065.15	E005	7.37579	0.37391	0.867911	0.351534	0.931315	3.21396	2.37656	-0.873535	chrX	20560146	20560276	131	+	4	0	12	6	15	8	ENSMUST00000115364.8	Cdk16
ENSMUSG00000032352.17	E004	89.1708	0.0266916	0.868082	0.351487	0.931315	9.34112	10.0809	0.227778	chr9	77341276	77341412	137	-	125	83	82	88	52	122	ENSMUST00000183467.2, ENSMUST00000183873.8, ENSMUST00000113421.10	Lrrc1
ENSMUSG00000032518.7	E010	10885.1	0.00373654	0.868154	0.351467	0.931315	59.8418	59.3984	-0.0448564	chr9	119959184	119959429	246	+	8552	9832	11223	11278	11489	13422	ENSMUST00000217317.2, ENSMUST00000035105.7, ENSMUST00000215568.2, ENSMUST00000217352.2, ENSMUST00000217356.2	Rpsa
ENSMUSG00000032598.9	E015	67.3352	0.0307903	0.868643	0.351331	0.931315	8.1158	8.88301	0.267772	chr9	108691281	108691318	38	+	102	52	76	96	38	63	ENSMUST00000194413.2, ENSMUST00000035218.9	Nckipsd
ENSMUSG00000035392.18	E019	65.3943	0.0326175	0.868335	0.351417	0.931315	9.10489	7.64525	-0.517544	chr2	37911368	37911478	111	-	63	49	64	122	59	54	ENSMUST00000150896.8, ENSMUST00000140552.8, ENSMUST00000102787.10, ENSMUST00000126889.8	Dennd1a
ENSMUSG00000036281.14	E021	17.0283	0.165243	0.867968	0.351519	0.931315	4.91361	3.703	-0.821916	chr2	26260798	26260844	47	-	10	9	22	40	21	6	ENSMUST00000035427.11, ENSMUST00000114115.9, ENSMUST00000125789.2, ENSMUST00000149850.8, ENSMUST00000123934.2, ENSMUST00000148024.2, ENSMUST00000149316.8	Snapc4
ENSMUSG00000037242.9	E007	118.578	0.0314083	0.868072	0.35149	0.931315	11.9263	10.2736	-0.450431	chr4	134999829	135000125	297	-	100	110	88	144	81	206	ENSMUST00000143370.2, ENSMUST00000037099.9	Clic4
ENSMUSG00000038365.9	E010	157.44	0.0151855	0.868234	0.351445	0.931315	13.0678	12.2803	-0.190201	chr8	13981182	13981184	3	+	154	86	163	244	190	145	ENSMUST00000210280.2, ENSMUST00000043520.5, ENSMUST00000209290.2	Fbxo25
ENSMUSG00000038473.15	E019	18.6669	0.118293	0.868409	0.351396	0.931315	4.88284	4.19767	-0.439684	chr1	170202876	170202890	15	-	27	3	25	28	22	15	ENSMUST00000161485.2	Nos1ap
ENSMUSG00000038500.16	E023	21	0.0712593	0.8682	0.351454	0.931315	4.39302	5.1538	0.464838	chr17	36290600	36290700	101	-	23	25	18	24	12	26	ENSMUST00000172900.8, ENSMUST00000055454.14, ENSMUST00000174849.8	Prr3
ENSMUSG00000038759.16	E025	33.6834	0.0823302	0.868041	0.351498	0.931315	6.55204	5.49568	-0.514278	chr6	35185730	35185867	138	+	34	33	28	24	41	40	ENSMUST00000043815.16, ENSMUST00000201609.4, ENSMUST00000201374.4	Nup205
ENSMUSG00000038866.16	E020	8.23882	0.125167	0.868104	0.351481	0.931315	2.61394	3.2925	0.668121	chr1	105955232	105955261	30	+	13	11	7	9	5	5	ENSMUST00000186983.7, ENSMUST00000118196.8, ENSMUST00000119166.8	Zcchc2
ENSMUSG00000040888.11	E008	3.2703	0.486092	0.868304	0.351425	0.931315	2.09868	1.5697	-0.839043	chr17	24913765	24913960	196	-	0	5	1	6	4	3	ENSMUST00000234811.2	Gfer
ENSMUSG00000042207.18	E005	28.2305	0.0491821	0.867853	0.35155	0.931315	5.21113	5.90519	0.365011	chr1	134515660	134515714	55	+	51	20	30	46	17	17	ENSMUST00000047714.14, ENSMUST00000112197.3, ENSMUST00000112198.3	Kdm5b
ENSMUSG00000044164.3	E005	259.504	0.940848	0.868263	0.351437	0.931315	19.444	13.1666	-1.23531	chr13	43821543	43824421	2879	+	208	250	239	342	245	297	ENSMUST00000059986.3	Rnf182
ENSMUSG00000044627.12	E007	52.107	0.0695282	0.867922	0.351531	0.931315	6.88694	8.04824	0.45913	chr2	32173293	32177608	4316	-	44	71	48	55	24	72	ENSMUST00000127131.3	Swi5
ENSMUSG00000046093.10	E010	171.246	0.0170065	0.868318	0.351421	0.931315	13.1483	13.3296	0.0421296	chr4	123082592	123082676	85	+	178	167	213	248	120	136	ENSMUST00000106246.8, ENSMUST00000059667.9, ENSMUST00000152194.2	Hpcal4
ENSMUSG00000046532.9	E001	62.1411	0.0544591	0.867855	0.35155	0.931315	7.91921	8.29978	0.138814	chrX	97192375	97194940	2566	+	73	73	67	102	36	34	ENSMUST00000052837.9	Ar
ENSMUSG00000049411.16	E005	68.3013	0.0298352	0.868122	0.351476	0.931315	8.16588	8.95774	0.274477	chr18	12116133	12116650	518	-	79	42	89	72	56	89	ENSMUST00000211298.2, ENSMUST00000050228.15, ENSMUST00000209859.2, ENSMUST00000055447.14	Tmem241
ENSMUSG00000049571.19	E047	4.17825	0.746374	0.867972	0.351517	0.931315	1.94009	2.33172	0.531466	chr7	139232571	139232736	166	-	8	1	9	11	0	0	ENSMUST00000155075.8, ENSMUST00000156116.8, ENSMUST00000129990.9, ENSMUST00000140820.8	Cfap46
ENSMUSG00000050394.15	E010	38.1688	0.0352466	0.868257	0.351438	0.931315	6.73686	6.03899	-0.320431	chrX	133652079	133652080	2	-	50	23	27	44	48	43	ENSMUST00000150465.2, ENSMUST00000113194.8, ENSMUST00000052431.12, ENSMUST00000126075.2	Armcx6
ENSMUSG00000051232.14	E012	105.385	0.0165196	0.868021	0.351504	0.931315	10.1843	10.919	0.209466	chr11	78402872	78402909	38	-	109	80	131	145	80	114	ENSMUST00000052566.8, ENSMUST00000148393.2	Tmem199
ENSMUSG00000053119.12	E016	474.306	0.0061884	0.868449	0.351385	0.931315	20.6369	21.353	0.114454	chr6	71551190	71551220	31	+	482	407	544	538	368	587	ENSMUST00000204199.2, ENSMUST00000065364.5, ENSMUST00000059462.12	Chmp3
ENSMUSG00000054387.14	E017	40.1536	0.0475007	0.868321	0.35142	0.931315	6.23656	6.84166	0.271534	chr1	132929021	132929159	139	-	58	51	30	53	18	37	ENSMUST00000189596.2, ENSMUST00000185398.7, ENSMUST00000186513.2, ENSMUST00000186617.7, ENSMUST00000067398.13, ENSMUST00000188090.7, ENSMUST00000067429.10, ENSMUST00000191212.7, ENSMUST00000187529.2	Mdm4
ENSMUSG00000056598.17	E017	66.2152	0.0407112	0.868493	0.351373	0.931315	8.628	7.99466	-0.225747	chr11	60275040	60275171	132	+	63	17	75	113	62	96	ENSMUST00000108722.5, ENSMUST00000108723.9	Drc3
ENSMUSG00000058240.15	E005	81.2969	0.0252356	0.867955	0.351522	0.931315	9.67369	8.82319	-0.274138	chr16	91487592	91487637	46	-	70	53	94	90	101	89	ENSMUST00000140199.2, ENSMUST00000117644.8, ENSMUST00000073466.13	Cryzl1
ENSMUSG00000063870.13	E047	401.729	0.0108882	0.867828	0.351557	0.931315	20.1827	18.9507	-0.207527	chr6	125099086	125099245	160	+	574	228	429	448	397	436	ENSMUST00000056889.15, ENSMUST00000112392.8, ENSMUST00000112390.8	Chd4
ENSMUSG00000067274.11	E006	4.50607	0.68091	0.868099	0.351482	0.931315	2.17415	2.18947	0.0202979	chr5	115698778	115698799	22	+	0	10	0	6	4	5	ENSMUST00000156359.2	Rplp0
ENSMUSG00000068617.6	E007	90.1307	0.0228367	0.867843	0.351553	0.931315	10.1097	9.29789	-0.250131	chr16	14738159	14738205	47	+	75	76	83	125	107	83	ENSMUST00000229121.2, ENSMUST00000090277.3, ENSMUST00000228998.2	Efcab1
ENSMUSG00000068740.15	E037	39.7139	0.0377434	0.867856	0.351549	0.931315	7.05413	6.13463	-0.409641	chr3	108308462	108308575	114	-	53	29	36	67	23	45	ENSMUST00000090558.11	Celsr2
ENSMUSG00000069539.12	E007	101.488	0.0273649	0.868448	0.351385	0.931315	10.7603	9.99072	-0.222832	chr10	89481539	89481605	67	-	117	41	135	171	90	97	ENSMUST00000092227.12, ENSMUST00000174252.8, ENSMUST00000105294.9	Scyl2
ENSMUSG00000070883.4	E007	35.9583	0.0345111	0.868616	0.351339	0.931315	5.92717	6.52187	0.27995	chr2	69611983	69612176	194	-	37	39	41	54	24	27	ENSMUST00000148190.2, ENSMUST00000094942.4	Ccdc173
ENSMUSG00000073643.12	E007	30.5061	0.0571711	0.868184	0.351459	0.931315	6.07272	5.3505	-0.369871	chr1	79691575	79691680	106	-	18	34	25	50	25	34	ENSMUST00000113512.8, ENSMUST00000187005.7, ENSMUST00000113515.8, ENSMUST00000113513.8, ENSMUST00000113514.8	Wdfy1
ENSMUSG00000074466.14	E018	102.79	0.0337867	0.867996	0.351511	0.931315	10.8567	9.8531	-0.291235	chr3	89305266	89305531	266	+	114	62	90	157	129	86	ENSMUST00000126926.3, ENSMUST00000145400.9, ENSMUST00000244180.1, ENSMUST00000153969.3, ENSMUST00000152143.3, ENSMUST00000247075.1, ENSMUST00000242534.1	Gm15417
ENSMUSG00000110246.3	E010	10.0388	0.236889	0.867837	0.351555	0.931315	3.44272	3.17747	-0.232306	chr8	51368900	51369209	310	-	15	6	12	11	13	5	ENSMUST00000210222.2, ENSMUST00000246040.1, ENSMUST00000211313.2	C130073E24Rik
ENSMUSG00000006369.15	E011	8.77285	0.407383	0.867761	0.351576	0.931355	2.65261	3.48211	0.787903	chr15	85122664	85122792	129	+	12	12	6	0	11	9	ENSMUST00000057410.14, ENSMUST00000109432.4	Fbln1
ENSMUSG00000028847.9	E007	1237.66	0.00356744	0.867685	0.351597	0.9314	31.1834	30.5345	-0.0812809	chr4	126168935	126169676	742	+	1308	890	1282	1384	1326	1415	ENSMUST00000030660.9	Trappc3
ENSMUSG00000000804.15	E038	62.9289	0.0481987	0.867589	0.351624	0.931402	7.90948	8.5414	0.227475	chr11	84946592	84946699	108	-	88	39	97	116	32	36	ENSMUST00000108075.9	Usp32
ENSMUSG00000010936.12	E020	81.9071	0.0506053	0.867638	0.35161	0.931402	9.75643	8.848	-0.291251	chr8	111409124	111409256	133	+	120	29	73	115	110	68	ENSMUST00000213003.2, ENSMUST00000213015.2, ENSMUST00000212766.2, ENSMUST00000034190.11, ENSMUST00000212663.2, ENSMUST00000212829.2	Vac14
ENSMUSG00000020788.16	E023	5.62498	0.570492	0.867616	0.351616	0.931402	2.31652	2.68083	0.422444	chr11	72879289	72879406	118	+	9	6	4	17	1	0	ENSMUST00000108484.8, ENSMUST00000108485.9, ENSMUST00000108486.8, ENSMUST00000163326.8, ENSMUST00000021142.8	Atp2a3
ENSMUSG00000024273.9	E010	165.429	0.0204934	0.867605	0.351619	0.931402	13.4355	12.6248	-0.191046	chr18	24608582	24608781	200	+	185	114	146	297	137	167	ENSMUST00000235029.2, ENSMUST00000234303.2, ENSMUST00000234559.2, ENSMUST00000097646.5	2700062C07Rik
ENSMUSG00000030002.16	E012	21.5343	0.096222	0.867633	0.351611	0.931402	4.1037	5.17387	0.674091	chr6	85930477	85930808	332	-	13	49	16	16	14	12	ENSMUST00000139164.2	Dusp11
ENSMUSG00000056919.10	E011	27.4543	0.0975304	0.867615	0.351616	0.931402	5.9629	5.0071	-0.509836	chr9	87094905	87095031	127	-	44	14	18	57	25	19	ENSMUST00000093802.6	Cep162
ENSMUSG00000094870.9	E002	112.792	0.0160475	0.867584	0.351625	0.931402	11.2399	10.4384	-0.222944	chr13	120226724	120227327	604	-	112	96	107	118	114	140	ENSMUST00000177916.8, ENSMUST00000178271.3, ENSMUST00000223722.2	Zfp131
ENSMUSG00000031521.6	E011	53.5072	0.134491	0.867559	0.351632	0.93141	7.98571	6.98806	-0.39325	chr8	53973272	53973279	8	+	60	6	63	78	45	95	ENSMUST00000033920.6, ENSMUST00000209811.2	Aga
ENSMUSG00000017631.20	E010	475.315	0.00679066	0.867477	0.351655	0.931422	21.5796	20.4947	-0.173152	chr11	76316093	76316152	60	-	537	334	564	561	410	552	ENSMUST00000108408.9, ENSMUST00000108407.10, ENSMUST00000238684.2, ENSMUST00000072740.13, ENSMUST00000131059.2, ENSMUST00000094012.11, ENSMUST00000065028.14	Abr
ENSMUSG00000022680.15	E039	129.041	0.0415427	0.867444	0.351664	0.931422	11.0622	12.1109	0.274592	chr16	13687667	13687745	79	-	126	147	145	188	55	139	ENSMUST00000115804.9, ENSMUST00000139859.2, ENSMUST00000115802.2, ENSMUST00000154150.8, ENSMUST00000115803.9, ENSMUST00000023361.12	Pdxdc1
ENSMUSG00000028681.12	E021	3.06749	0.525153	0.867504	0.351647	0.931422	2.19304	1.33079	-1.44298	chr4	116967392	116967431	40	+	2	0	3	1	8	4	ENSMUST00000144620.8, ENSMUST00000030443.12	Ptch2
ENSMUSG00000031377.12	E007	4.97222	0.393445	0.867452	0.351662	0.931422	2.66233	1.64203	-1.39683	chrX	162991003	162991174	172	-	0	2	4	6	4	15	ENSMUST00000112265.9, ENSMUST00000112263.2	Bmx
ENSMUSG00000038637.16	E022	20.3143	0.0928632	0.867452	0.351662	0.931422	5.13163	4.27668	-0.53027	chr7	140786248	140786431	184	+	16	11	28	31	27	13	ENSMUST00000084446.9, ENSMUST00000047093.11, ENSMUST00000070458.11	Lrrc56
ENSMUSG00000047603.10	E008	17.2028	0.398531	0.867465	0.351658	0.931422	4.28489	4.36357	0.0528717	chr7	23834683	23834740	58	+	9	22	17	8	0	48	ENSMUST00000206809.2, ENSMUST00000056549.9, ENSMUST00000205834.2, ENSMUST00000205736.2, ENSMUST00000205680.2, ENSMUST00000205740.2	Zfp235
ENSMUSG00000049580.13	E002	6.10294	0.253238	0.867474	0.351655	0.931422	2.88122	2.09369	-0.923415	chr7	97999993	98000074	82	-	4	3	4	3	11	11	ENSMUST00000164726.8, ENSMUST00000167405.3, ENSMUST00000165257.8, ENSMUST00000165901.8, ENSMUST00000179780.3, ENSMUST00000094161.11	Tsku
ENSMUSG00000087620.9	E002	4.10849	0.624116	0.867423	0.35167	0.931427	2.65729	1.46048	-1.72973	chrX	104386335	104386444	110	-	4	2	0	8	0	13	ENSMUST00000242500.1	5330434G04Rik
ENSMUSG00000005417.18	E029	352.412	0.0118094	0.867386	0.35168	0.931433	17.887	18.9546	0.188384	chr11	59657554	59657713	160	+	494	258	426	336	330	335	ENSMUST00000066330.15, ENSMUST00000156111.2, ENSMUST00000116371.8, ENSMUST00000108751.8, ENSMUST00000072031.13, ENSMUST00000132620.8, ENSMUST00000133861.8	Mprip
ENSMUSG00000007987.13	E014	1367.87	0.0110635	0.867372	0.351684	0.931433	32.676	31.3361	-0.16471	chr5	136942036	136944258	2223	+	1312	1076	1301	1438	1551	1642	ENSMUST00000200157.5	Ift22
ENSMUSG00000031387.15	E010	14.9265	0.0780749	0.867394	0.351678	0.931433	3.61772	4.41422	0.577676	chrX	72971419	72971594	176	-	18	16	11	13	17	14	ENSMUST00000155597.2, ENSMUST00000114379.8, ENSMUST00000135711.8, ENSMUST00000116578.8, ENSMUST00000144771.2, ENSMUST00000149130.2	Renbp
ENSMUSG00000052387.17	E038	6.09209	0.344867	0.867318	0.351699	0.931452	2.15891	2.87621	0.829717	chr19	22874848	22874883	36	+	16	5	5	6	6	0	ENSMUST00000237223.2, ENSMUST00000087576.12, ENSMUST00000235522.2, ENSMUST00000238159.2, ENSMUST00000074770.13, ENSMUST00000236372.2, ENSMUST00000235780.2, ENSMUST00000037901.14	Trpm3
ENSMUSG00000120331.1	E003	3.79605	0.95603	0.86732	0.351698	0.931452	2.13824	1.43683	-1.14845	chr9	30940444	30940663	220	-	4	0	0	0	6	13	ENSMUST00000243939.1	4930421P22Rik
ENSMUSG00000029165.18	E041	45.8977	0.0685293	0.867301	0.351704	0.931455	7.44095	6.58189	-0.360576	chr5	31060397	31060552	156	+	69	29	19	100	41	36	ENSMUST00000201168.4, ENSMUST00000201225.4, ENSMUST00000202060.4, ENSMUST00000201817.4, ENSMUST00000201917.4, ENSMUST00000202757.4, ENSMUST00000114700.9, ENSMUST00000202109.5, ENSMUST00000201014.2	Agbl5
ENSMUSG00000030505.18	E028	42.6203	0.0452482	0.867268	0.351713	0.931469	7.05749	6.39252	-0.290447	chr7	49498243	49498293	51	+	37	45	26	59	42	49	ENSMUST00000032715.13	Prmt3
ENSMUSG00000018501.18	E029	161.748	0.015646	0.867248	0.351718	0.931473	12.4706	13.2247	0.179932	chr11	62231281	62231455	175	-	184	181	180	211	103	135	ENSMUST00000156740.9, ENSMUST00000101066.10, ENSMUST00000161432.2, ENSMUST00000155712.9, ENSMUST00000101067.10, ENSMUST00000018645.13, ENSMUST00000037575.15	Ncor1
ENSMUSG00000007279.15	E017	5.16118	1.1498	0.86722	0.351726	0.93148	2.11106	2.70961	0.721824	chr7	109430004	109430087	84	-	11	5	0	19	0	0	ENSMUST00000132113.8, ENSMUST00000106729.8	Scube2
ENSMUSG00000038022.12	E004	16.1786	0.205035	0.867196	0.351733	0.93148	4.09184	4.34529	0.174581	chr6	55195207	55195453	247	+	20	9	21	9	2	42	ENSMUST00000204842.3, ENSMUST00000053094.8	Mindy4
ENSMUSG00000097287.5	E009	273.122	0.0130168	0.8672	0.351732	0.93148	16.0036	16.8955	0.172322	chr5	143750244	143752065	1822	+	295	196	302	344	255	303	ENSMUST00000180951.4	D130017N08Rik
ENSMUSG00000021916.17	E003	3.80601	0.414572	0.867178	0.351738	0.931483	1.62601	2.44387	1.17751	chr14	30723407	30723417	11	+	10	2	5	3	0	5	ENSMUST00000022476.9	Glt8d1
ENSMUSG00000025484.10	E001	464.962	0.0147176	0.867158	0.351743	0.931487	20.3595	21.2319	0.140411	chr7	140433307	140434282	976	-	441	359	522	475	519	517	ENSMUST00000026557.10	Bet1l
ENSMUSG00000078453.4	E011	8.37965	0.229812	0.867144	0.351747	0.931487	3.25667	2.69272	-0.550508	chr10	17898815	17898838	24	-	14	0	4	16	9	12	ENSMUST00000020002.9, ENSMUST00000220110.2, ENSMUST00000220433.2	Abracl
ENSMUSG00000000127.16	E018	16.5749	0.256275	0.865149	0.352302	0.931524	5.09934	3.39622	-1.18071	chr17	64288475	64288477	3	+	6	6	24	12	6	51	ENSMUST00000000129.14, ENSMUST00000233190.2	Fer
ENSMUSG00000000555.9	E009	3.71088	0.611353	0.866002	0.352065	0.931524	2.38401	0.965584	-2.61045	chr15	103259001	103259043	43	-	1	0	1	2	0	20	ENSMUST00000215331.2, ENSMUST00000023128.8	Itga5
ENSMUSG00000000804.15	E019	93.4669	0.0781872	0.86695	0.351801	0.931524	9.61745	10.2506	0.190843	chr11	84917987	84918065	79	-	127	90	99	168	21	93	ENSMUST00000174602.2, ENSMUST00000000821.15, ENSMUST00000108075.9	Usp32
ENSMUSG00000000823.17	E036	11.4232	0.154541	0.864439	0.352499	0.931524	4.00219	2.95436	-0.879891	chr2	181234207	181234213	7	-	8	8	9	10	22	10	ENSMUST00000153998.2, ENSMUST00000133598.2	Zfp512b
ENSMUSG00000001248.16	E036	52.6493	0.145761	0.864641	0.352443	0.931524	6.97282	8.03108	0.41641	chr7	30842229	30842232	4	-	47	63	67	60	8	81	ENSMUST00000187679.7, ENSMUST00000085636.13, ENSMUST00000001280.14, ENSMUST00000205298.2, ENSMUST00000185514.7, ENSMUST00000186634.7, ENSMUST00000188032.7, ENSMUST00000185985.7, ENSMUST00000186723.3	Gramd1a
ENSMUSG00000001844.11	E005	120.756	0.0247843	0.865942	0.352081	0.931524	11.641	10.7316	-0.245782	chr5	143306137	143306191	55	-	101	77	138	163	147	118	ENSMUST00000162287.8, ENSMUST00000001900.9, ENSMUST00000161915.8, ENSMUST00000159813.8	Zdhhc4
ENSMUSG00000001924.16	E010	213.915	0.0169709	0.864653	0.35244	0.931524	14.1787	15.3259	0.242834	chrX	20535457	20535501	45	+	330	101	293	269	164	209	ENSMUST00000001989.9, ENSMUST00000089217.11, ENSMUST00000152235.8	Uba1
ENSMUSG00000002014.13	E006	1210.4	0.00209155	0.864057	0.352606	0.931524	30.7604	30.2708	-0.0616881	chrX	72830871	72830912	42	+	1049	932	1200	1463	1299	1467	ENSMUST00000166518.8, ENSMUST00000141721.2, ENSMUST00000142829.2, ENSMUST00000130738.8, ENSMUST00000155552.8, ENSMUST00000136544.2, ENSMUST00000002090.3	Ssr4
ENSMUSG00000002221.12	E017	45.1964	0.0795149	0.86539	0.352235	0.931524	6.36579	7.61554	0.526801	chr5	27970136	27970230	95	-	93	22	53	66	37	20	ENSMUST00000196641.2, ENSMUST00000002291.12	Paxip1
ENSMUSG00000002489.17	E035	14.2059	0.170928	0.863862	0.35266	0.931524	3.36086	4.41216	0.789805	chr16	89657160	89657239	80	-	10	13	34	14	4	14	ENSMUST00000163370.8, ENSMUST00000002588.11, ENSMUST00000114124.9	Tiam1
ENSMUSG00000002897.6	E018	3.6394	0.650315	0.866584	0.351903	0.931524	2.13779	1.79513	-0.504802	chr6	120460691	120464520	3830	+	6	6	2	9	0	0	ENSMUST00000002976.5	Il17ra
ENSMUSG00000003062.14	E008	5.31637	0.750602	0.866947	0.351802	0.931524	2.95005	1.83135	-1.37861	chr13	19549126	19549515	390	-	0	1	9	14	0	12	ENSMUST00000200323.3	Stard3nl
ENSMUSG00000003134.11	E005	70.3934	0.0442885	0.86701	0.351784	0.931524	8.20722	9.01535	0.278602	chr1	39411377	39411514	138	-	108	52	92	34	61	85	ENSMUST00000192531.6, ENSMUST00000054462.11, ENSMUST00000192099.2	Tbc1d8
ENSMUSG00000003418.12	E010	21.8614	0.355433	0.86475	0.352413	0.931524	4.79587	4.93518	0.0833637	chr2	13798155	13798875	721	-	28	20	22	33	30	0	ENSMUST00000003509.10	St8sia6
ENSMUSG00000003436.12	E007	3.23477	0.986156	0.865296	0.352261	0.931524	1.15085	2.24428	1.92914	chr7	27995713	27995935	223	-	0	6	9	0	3	0	ENSMUST00000108315.4	Dll3
ENSMUSG00000004880.12	E015	9.64253	0.11717	0.865581	0.352182	0.931524	3.55653	2.91302	-0.5782	chr1	181656452	181656473	22	-	13	7	4	15	10	11	ENSMUST00000005003.12, ENSMUST00000194302.2	Lbr
ENSMUSG00000005142.11	E028	42.3193	0.0398993	0.86696	0.351798	0.931524	6.36847	7.2078	0.363477	chr8	85818467	85818574	108	+	55	24	63	58	36	32	ENSMUST00000034121.11	Man2b1
ENSMUSG00000005299.7	E021	3.29417	0.432447	0.864374	0.352518	0.931524	2.15885	1.59638	-0.872071	chr5	33935948	33935951	4	-	1	0	6	6	5	3	ENSMUST00000148451.2, ENSMUST00000200827.2	Letm1
ENSMUSG00000006498.17	E044	57.1685	0.0858523	0.864298	0.352539	0.931524	7.28523	8.36553	0.408231	chr10	79698888	79698889	2	+	80	61	50	60	19	85	ENSMUST00000165153.8, ENSMUST00000169580.2, ENSMUST00000095457.11, ENSMUST00000165704.8, ENSMUST00000172282.8, ENSMUST00000057343.16	Ptbp1
ENSMUSG00000006673.15	E032	158.897	0.0170523	0.86613	0.352029	0.931524	13.2456	12.4473	-0.1905	chr9	108433755	108433758	4	+	241	72	170	220	150	157	ENSMUST00000112155.9, ENSMUST00000006851.15, ENSMUST00000194139.2, ENSMUST00000194387.2	Qrich1
ENSMUSG00000006740.15	E011	793.944	0.00986125	0.865969	0.352074	0.931524	25.5837	26.2289	0.0894018	chr18	6213187	6213296	110	-	716	913	1038	899	450	835	ENSMUST00000025083.14, ENSMUST00000168031.2	Kif5b
ENSMUSG00000008200.16	E010	77.3124	0.0208715	0.863797	0.352678	0.931524	8.67023	9.42433	0.248109	chr2	90587799	90587947	149	+	93	82	68	109	65	57	ENSMUST00000238890.2, ENSMUST00000013759.6, ENSMUST00000123314.8	Fnbp4
ENSMUSG00000009291.14	E004	48.5711	0.0685032	0.863821	0.352672	0.931524	7.89474	6.4943	-0.57449	chr10	77417592	77417636	45	+	49	26	40	102	22	77	ENSMUST00000159116.2, ENSMUST00000009435.12, ENSMUST00000218797.2, ENSMUST00000161789.8	Pttg1ip
ENSMUSG00000009292.19	E031	5.55676	0.247185	0.863792	0.35268	0.931524	2.14592	2.76162	0.729493	chr10	77770879	77771008	130	-	6	4	13	7	0	6	ENSMUST00000105400.9, ENSMUST00000105401.9, ENSMUST00000126206.3	Trpm2
ENSMUSG00000012076.9	E013	250.62	0.0103287	0.8647	0.352427	0.931524	15.4184	16.2019	0.156412	chr12	55891181	55891308	128	+	338	213	267	279	180	279	ENSMUST00000059250.8, ENSMUST00000219575.2, ENSMUST00000219419.2	Brms1l
ENSMUSG00000013921.16	E023	507.822	0.00818625	0.864285	0.352542	0.931524	21.4623	21.8184	0.0556866	chr7	30003033	30003156	124	+	644	391	566	676	393	506	ENSMUST00000014065.16	Clip3
ENSMUSG00000013936.13	E028	43.1575	0.0691693	0.864567	0.352464	0.931524	6.85063	6.38249	-0.207635	chr5	122244734	122244852	119	+	8	37	40	41	56	74	ENSMUST00000123913.8, ENSMUST00000014080.13, ENSMUST00000152744.2, ENSMUST00000111751.8	Myl2
ENSMUSG00000015002.19	E042	97.4963	0.0255211	0.864415	0.352506	0.931524	9.83146	10.3564	0.155871	chr15	65733501	65733592	92	+	153	95	88	101	70	94	ENSMUST00000211878.2, ENSMUST00000173858.8, ENSMUST00000015146.16, ENSMUST00000174749.2	Efr3a
ENSMUSG00000015501.11	E017	43.9706	0.0631631	0.865698	0.352149	0.931524	6.50961	7.22782	0.307392	chr10	14009484	14009638	155	+	60	44	50	55	14	53	ENSMUST00000015645.11, ENSMUST00000187083.7, ENSMUST00000191138.7	Hivep2
ENSMUSG00000015709.10	E004	229.628	0.018687	0.866884	0.351819	0.931524	15.0217	15.3274	0.0631331	chr7	83900574	83900710	137	-	360	189	244	310	128	219	ENSMUST00000209133.2, ENSMUST00000208564.2, ENSMUST00000208232.2, ENSMUST00000085077.5	Arnt2
ENSMUSG00000016487.16	E005	20.0469	0.0728494	0.863821	0.352671	0.931524	5.12955	4.1854	-0.591768	chr6	146840404	146840487	84	+	16	16	16	35	9	35	ENSMUST00000111623.9, ENSMUST00000016631.14, ENSMUST00000203730.3	Ppfibp1
ENSMUSG00000017288.16	E021	79.6299	0.0284836	0.866508	0.351924	0.931524	8.78571	9.58613	0.259625	chr11	76008488	76008499	12	-	102	75	65	98	78	69	ENSMUST00000163878.2, ENSMUST00000169734.8, ENSMUST00000056601.11, ENSMUST00000094015.11	Vps53
ENSMUSG00000017715.12	E009	273.59	0.0101567	0.864186	0.35257	0.931524	16.099	16.8437	0.143712	chr11	117896196	117896717	522	+	307	190	325	286	233	357	ENSMUST00000132676.8, ENSMUST00000017859.10, ENSMUST00000100185.10	Pgs1
ENSMUSG00000017776.16	E005	498.286	0.0131944	0.865802	0.35212	0.931524	21.2112	21.6429	0.0679765	chr11	75583023	75583388	366	+	521	505	579	702	290	496	ENSMUST00000017920.14, ENSMUST00000108425.8, ENSMUST00000093115.4, ENSMUST00000147718.2	Crk
ENSMUSG00000018334.19	E018	19.8356	0.253839	0.86629	0.351985	0.931524	4.23747	4.9626	0.459453	chr11	78927321	78927427	107	-	21	25	27	26	0	25	ENSMUST00000208969.2, ENSMUST00000108264.8, ENSMUST00000018478.11, ENSMUST00000226282.2	Ksr1
ENSMUSG00000019124.11	E017	7.22215	0.503071	0.86486	0.352382	0.931524	3.51745	1.84543	-1.86608	chr6	54528703	54529338	636	-	3	4	2	14	0	24	ENSMUST00000140235.2	Scrn1
ENSMUSG00000019178.18	E010	5.03652	0.205047	0.866696	0.351872	0.931524	1.97602	2.82826	1.03688	chr5	135785853	135785982	130	-	4	2	10	6	4	6	ENSMUST00000111161.9, ENSMUST00000177559.8, ENSMUST00000053906.11, ENSMUST00000111164.9, ENSMUST00000178515.8, ENSMUST00000111163.9, ENSMUST00000142343.8	Styxl1
ENSMUSG00000019494.15	E012	532.539	0.00325015	0.865837	0.35211	0.931524	22.2938	21.7185	-0.0888983	chr5	138160997	138161038	42	+	549	382	536	663	561	593	ENSMUST00000110951.8, ENSMUST00000154867.2, ENSMUST00000019638.15	Cops6
ENSMUSG00000019802.14	E008	56.2611	0.0421766	0.864731	0.352418	0.931524	7.33781	8.11727	0.297895	chr10	42672202	42672260	59	+	62	60	67	41	34	78	ENSMUST00000155410.8, ENSMUST00000019937.5, ENSMUST00000144228.2	Sec63
ENSMUSG00000019803.12	E002	31.2343	0.0568182	0.863857	0.352662	0.931524	5.52536	6.09975	0.289027	chr10	42439268	42439522	255	-	34	37	31	51	14	27	ENSMUST00000105498.3, ENSMUST00000019938.11	Nr2e1
ENSMUSG00000019809.17	E016	111.817	0.0140783	0.865942	0.352081	0.931524	11.19	10.4574	-0.204027	chr10	13411706	13411811	106	-	139	62	109	130	116	141	ENSMUST00000019945.15, ENSMUST00000105541.8, ENSMUST00000145337.2, ENSMUST00000105539.2, ENSMUST00000170376.8	Pex3
ENSMUSG00000019873.9	E016	9.85924	0.140798	0.865644	0.352164	0.931524	2.90857	3.52382	0.555834	chr10	66932626	66932724	99	-	9	16	10	6	4	13	ENSMUST00000020023.9	Reep3
ENSMUSG00000020166.16	E023	86.1974	0.0272154	0.864473	0.35249	0.931524	9.99277	9.12438	-0.271393	chr10	116339940	116339944	5	-	103	56	74	154	74	85	ENSMUST00000105265.8, ENSMUST00000169921.8, ENSMUST00000167706.8, ENSMUST00000164383.8, ENSMUST00000105267.8, ENSMUST00000164088.8, ENSMUST00000169576.8, ENSMUST00000168036.8	Cnot2
ENSMUSG00000020409.11	E026	834.604	0.00982856	0.866198	0.35201	0.931524	27.1166	25.9504	-0.159205	chr11	43336839	43338808	1970	+	1002	498	907	1029	944	801	ENSMUST00000020681.10, ENSMUST00000178622.3	Slu7
ENSMUSG00000020457.14	E015	433.481	0.0135843	0.864542	0.352471	0.931524	19.6728	20.7838	0.182512	chr11	3214767	3214890	124	-	496	284	563	519	323	536	ENSMUST00000125424.2, ENSMUST00000020741.12, ENSMUST00000166162.8	Drg1
ENSMUSG00000020572.9	E012	337.458	0.0147788	0.866811	0.35184	0.931524	18.6222	17.5403	-0.193716	chr12	32890924	32891149	226	+	302	241	380	549	234	423	ENSMUST00000020886.9	Nampt
ENSMUSG00000020716.17	E065	78.826	0.0283058	0.865528	0.352196	0.931524	8.95969	9.21843	0.0847204	chr11	79456247	79456377	131	+	115	83	87	111	37	60	ENSMUST00000137997.2, ENSMUST00000071325.9, ENSMUST00000146699.2, ENSMUST00000108251.9	Nf1
ENSMUSG00000020955.10	E003	730.542	0.00356294	0.86549	0.352207	0.931524	24.9378	25.3925	0.0641668	chr12	51763725	51763933	209	+	831	549	792	891	633	839	ENSMUST00000218820.2, ENSMUST00000021338.10	Ap4s1
ENSMUSG00000020978.11	E004	1105.64	0.0041044	0.866523	0.35192	0.931524	29.2457	30.0439	0.102165	chr12	69346990	69347069	80	+	1263	774	1365	1433	903	1180	ENSMUST00000021362.5, ENSMUST00000151571.2, ENSMUST00000138585.8	Klhdc2
ENSMUSG00000021294.8	E007	3.26193	0.831864	0.86688	0.35182	0.931524	1.09304	2.27003	2.11092	chr12	112139775	112139868	94	+	3	11	0	0	0	3	ENSMUST00000128402.3	Kif26a
ENSMUSG00000021301.10	E033	5.42534	0.236852	0.863973	0.352629	0.931524	2.05176	2.77106	0.869069	chr13	14531718	14531812	95	-	6	5	11	4	1	7	ENSMUST00000222904.2, ENSMUST00000223317.2, ENSMUST00000110516.3, ENSMUST00000221863.2	Hecw1
ENSMUSG00000022462.8	E007	56.6047	0.0583538	0.864528	0.352475	0.931524	7.28601	8.14287	0.328064	chr15	96590399	96590478	80	-	49	58	92	55	59	28	ENSMUST00000023099.8, ENSMUST00000229141.2	Slc38a2
ENSMUSG00000022463.9	E018	280.922	0.00927878	0.866837	0.351833	0.931524	16.3542	17.0397	0.130826	chr15	82061357	82061471	115	+	376	203	338	409	193	257	ENSMUST00000023100.8, ENSMUST00000229336.2	Srebf2
ENSMUSG00000022475.20	E020	18.7398	0.164918	0.866375	0.351961	0.931524	4.16901	4.90613	0.473436	chr15	97698576	97698683	108	-	33	13	22	29	3	22	ENSMUST00000121514.8, ENSMUST00000119670.8, ENSMUST00000228466.2, ENSMUST00000088402.12, ENSMUST00000079838.14, ENSMUST00000120683.8, ENSMUST00000116408.9, ENSMUST00000118294.8, ENSMUST00000116409.9	Hdac7
ENSMUSG00000022562.16	E029	39.2096	0.0483624	0.86649	0.351929	0.931524	6.87639	6.073	-0.364197	chr15	76186831	76186969	139	-	55	20	25	38	40	66	ENSMUST00000164189.2, ENSMUST00000171340.9, ENSMUST00000163977.2, ENSMUST00000023222.13	Oplah
ENSMUSG00000022679.14	E010	160.632	0.0334799	0.864352	0.352524	0.931524	12.3769	13.4152	0.247015	chr16	13762530	13762600	71	+	244	109	180	240	90	163	ENSMUST00000128757.8, ENSMUST00000023360.14, ENSMUST00000148966.2, ENSMUST00000156143.2, ENSMUST00000124947.8, ENSMUST00000143697.8, ENSMUST00000141971.8	Mpv17l
ENSMUSG00000022747.18	E002	54.2327	0.0404881	0.86414	0.352583	0.931524	7.94905	7.18861	-0.29645	chr16	58290116	58290574	459	-	48	50	37	51	42	102	ENSMUST00000137035.8, ENSMUST00000114358.9	St3gal6
ENSMUSG00000022752.10	E011	302.704	0.015224	0.864716	0.352422	0.931524	16.743	17.8108	0.198257	chr16	56965054	56965161	108	+	393	192	401	477	198	271	ENSMUST00000166897.3	Tomm70a
ENSMUSG00000022773.20	E013	11.4665	0.414707	0.866568	0.351907	0.931524	4.489	2.51081	-1.6841	chr16	16899462	16899505	44	+	6	10	3	0	20	26	ENSMUST00000232258.2, ENSMUST00000239090.2, ENSMUST00000232574.2, ENSMUST00000231514.2, ENSMUST00000231518.2, ENSMUST00000035682.16, ENSMUST00000231394.2	Ypel1
ENSMUSG00000022805.18	E019	3.83725	0.454308	0.863922	0.352643	0.931524	2.22601	1.67614	-0.819819	chr16	38162175	38162505	331	-	0	5	1	7	3	7	ENSMUST00000023501.16	Cfap91
ENSMUSG00000022812.15	E001	188.696	0.012328	0.866717	0.351866	0.931524	13.8439	13.9248	0.0180217	chr16	37909363	37910649	1287	+	245	141	256	280	128	143	ENSMUST00000023507.13	Gsk3b
ENSMUSG00000022844.9	E019	4.03819	0.935029	0.865406	0.35223	0.931524	2.30001	1.04819	-2.26978	chr16	35276466	35276511	46	-	0	0	2	8	0	17	ENSMUST00000231595.2, ENSMUST00000023550.9	Pdia5
ENSMUSG00000022914.18	E048	16.1528	0.0771427	0.865631	0.352168	0.931524	3.85728	4.42853	0.401088	chr16	95848519	95848643	125	-	20	22	14	14	9	18	ENSMUST00000232898.2, ENSMUST00000233976.2, ENSMUST00000232755.2, ENSMUST00000099502.9, ENSMUST00000023631.17, ENSMUST00000233074.2	Brwd1
ENSMUSG00000023079.15	E059	9.53276	0.226069	0.865867	0.352102	0.931524	2.78516	3.57808	0.725621	chr5	134431043	134431048	6	-	12	7	19	10	10	1	ENSMUST00000111245.9, ENSMUST00000100654.10, ENSMUST00000074114.12, ENSMUST00000201704.2, ENSMUST00000200944.4, ENSMUST00000167084.9, ENSMUST00000100652.10, ENSMUST00000171794.9, ENSMUST00000100650.10, ENSMUST00000202335.4, ENSMUST00000073161.12, ENSMUST00000202280.4, ENSMUST00000202554.4, ENSMUST00000111244.5	Gtf2ird1
ENSMUSG00000023571.5	E010	20.7173	0.114297	0.86536	0.352243	0.931524	4.69918	4.49525	-0.129051	chr4	156050539	156050617	79	+	34	1	7	30	26	35	ENSMUST00000024338.5, ENSMUST00000127222.2	C1qtnf12
ENSMUSG00000023915.6	E005	330.847	0.0146511	0.865235	0.352278	0.931524	17.7408	18.1146	0.0673538	chr17	43350586	43351080	495	+	421	302	348	459	208	328	ENSMUST00000024708.6	Tnfrsf21
ENSMUSG00000023932.10	E014	100.722	0.0217628	0.866503	0.351925	0.931524	9.84929	10.7507	0.262813	chr17	45730527	45730745	219	-	134	75	138	112	69	103	ENSMUST00000024727.10	Cdc5l
ENSMUSG00000023944.15	E025	1611.12	0.0050532	0.864633	0.352445	0.931524	33.6654	34.4115	0.0890199	chr17	45882805	45882837	33	-	2094	1145	1733	2146	1400	1558	ENSMUST00000130406.2, ENSMUST00000024739.14, ENSMUST00000166469.8, ENSMUST00000165127.8, ENSMUST00000163966.8, ENSMUST00000151306.2	Hsp90ab1
ENSMUSG00000024064.15	E017	39.076	0.0832781	0.866419	0.351949	0.931524	6.35245	6.57956	0.102967	chr17	73852020	73852118	99	-	43	22	54	25	75	13	ENSMUST00000024858.12, ENSMUST00000233326.2, ENSMUST00000112591.3	Galnt14
ENSMUSG00000024077.16	E023	15.188	0.302816	0.865161	0.352298	0.931524	3.81667	4.26077	0.319571	chr17	79043683	79044625	943	-	11	21	22	33	0	9	ENSMUST00000145910.9	Strn
ENSMUSG00000024158.18	E019	667.95	0.00454165	0.865671	0.352156	0.931524	24.5791	23.8377	-0.107311	chr17	25082651	25082698	48	+	699	400	752	819	781	680	ENSMUST00000169200.8, ENSMUST00000164251.8, ENSMUST00000163132.2, ENSMUST00000118788.8, ENSMUST00000024974.16	Hagh
ENSMUSG00000024193.9	E032	5.43858	1.12318	0.865658	0.35216	0.931524	1.93418	2.89368	1.16492	chr17	27156864	27156864	1	+	8	12	0	13	0	0	ENSMUST00000237412.2, ENSMUST00000237750.2, ENSMUST00000236931.2, ENSMUST00000073724.7	Phf1
ENSMUSG00000024193.9	E033	5.43858	1.12318	0.865658	0.35216	0.931524	1.93418	2.89368	1.16492	chr17	27156865	27156865	1	+	8	12	0	13	0	0	ENSMUST00000237412.2, ENSMUST00000236931.2, ENSMUST00000073724.7	Phf1
ENSMUSG00000024382.14	E004	116.247	0.0234756	0.865084	0.35232	0.931524	10.5923	11.5235	0.254363	chr18	32376017	32376253	237	+	129	69	164	149	120	95	ENSMUST00000142213.8, ENSMUST00000025241.7	Ercc3
ENSMUSG00000024826.16	E022	128.416	0.0146225	0.863981	0.352627	0.931524	12.0858	11.1445	-0.245874	chr19	5957088	5957100	13	-	140	92	146	207	85	143	ENSMUST00000136983.8, ENSMUST00000142995.8, ENSMUST00000123029.8, ENSMUST00000154365.2, ENSMUST00000118623.2, ENSMUST00000236970.2	Dpf2
ENSMUSG00000024948.16	E065	38.8193	0.0710581	0.864825	0.352392	0.931524	6.98713	5.9428	-0.474523	chr19	6401611	6401655	45	+	50	14	37	37	34	73	ENSMUST00000133696.8, ENSMUST00000236640.2, ENSMUST00000128170.8, ENSMUST00000154900.8, ENSMUST00000123468.9, ENSMUST00000124556.8, ENSMUST00000152259.8, ENSMUST00000137095.8, ENSMUST00000142496.8, ENSMUST00000025897.13	Map4k2
ENSMUSG00000024968.15	E003	11.8101	0.32823	0.864157	0.352578	0.931524	3.17797	4.06384	0.713008	chr19	7246216	7246453	238	+	13	6	25	19	0	15	ENSMUST00000066646.12, ENSMUST00000140442.8	Rcor2
ENSMUSG00000025162.19	E024	151.274	0.0112622	0.864521	0.352477	0.931524	12.273	12.7003	0.104546	chr11	120881814	120881877	64	-	174	131	182	183	133	130	ENSMUST00000070575.14, ENSMUST00000239115.2, ENSMUST00000018274.10, ENSMUST00000155070.2	Csnk1d
ENSMUSG00000025235.9	E004	284.618	0.00880156	0.86588	0.352098	0.931524	17.1727	16.3751	-0.151648	chr9	59231320	59231461	142	-	289	198	336	375	222	361	ENSMUST00000026265.8, ENSMUST00000217367.2	Bbs4
ENSMUSG00000025409.15	E005	69.5871	0.021295	0.864232	0.352557	0.931524	8.93289	8.21094	-0.249936	chr10	127118545	127118605	61	-	78	68	43	98	73	64	ENSMUST00000126243.9, ENSMUST00000154851.2, ENSMUST00000119078.8, ENSMUST00000026476.13	Mbd6
ENSMUSG00000025468.16	E015	16.8113	0.14503	0.864093	0.352596	0.931524	3.71304	4.85314	0.778003	chr7	139662182	139662374	193	-	10	12	38	10	14	19	ENSMUST00000211681.2	Caly
ENSMUSG00000025647.17	E003	12.1965	0.362097	0.864669	0.352435	0.931524	3.2029	4.08938	0.708566	chr9	108867670	108867832	163	+	9	11	25	11	0	21	ENSMUST00000198639.2, ENSMUST00000112059.10, ENSMUST00000026737.12	Shisa5
ENSMUSG00000026096.15	E008	63.0449	0.0405031	0.865798	0.352121	0.931524	8.49377	7.91369	-0.209323	chr1	53355792	53357060	1269	+	57	45	90	67	72	55	ENSMUST00000153939.2	Osgepl1
ENSMUSG00000026179.15	E011	89.8721	0.0451713	0.865349	0.352246	0.931524	10.3982	8.9806	-0.43792	chr1	74326433	74326613	181	+	68	75	80	73	101	143	ENSMUST00000113805.8	Pnkd
ENSMUSG00000026208.10	E014	39.7609	0.121557	0.863946	0.352637	0.931524	6.25003	6.81409	0.253363	chr1	75343653	75345223	1571	+	24	32	78	8	22	78	ENSMUST00000027409.10	Des
ENSMUSG00000026255.16	E008	234.567	0.00758995	0.865604	0.352175	0.931524	15.0798	15.4363	0.0732862	chr1	87237694	87238558	865	+	203	168	258	257	286	257	ENSMUST00000118687.8, ENSMUST00000027472.7	Efhd1
ENSMUSG00000026289.16	E019	20.8524	0.166323	0.864718	0.352422	0.931524	4.311	5.20618	0.549089	chr1	87702535	87702591	57	+	22	14	44	37	4	15	ENSMUST00000151037.8, ENSMUST00000027512.13, ENSMUST00000113190.3, ENSMUST00000129431.2	Atg16l1
ENSMUSG00000026365.16	E025	5.36805	0.332875	0.865006	0.352342	0.931524	1.79468	2.98759	1.47365	chr1	140075393	140075550	158	-	2	5	16	4	3	3	ENSMUST00000111976.9, ENSMUST00000111977.8, ENSMUST00000148225.2, ENSMUST00000192919.6, ENSMUST00000192880.6, ENSMUST00000066859.13, ENSMUST00000123238.2	Cfh
ENSMUSG00000026491.14	E022	22.2476	0.136205	0.86525	0.352274	0.931524	4.4158	5.21835	0.486089	chr1	179593443	179593472	30	-	22	32	29	12	7	31	ENSMUST00000127250.2, ENSMUST00000027768.14	Ahctf1
ENSMUSG00000026519.17	E018	6.01831	0.22626	0.866609	0.351896	0.931524	2.09336	2.80691	0.848252	chr1	180782438	180782515	78	+	11	3	14	2	4	4	ENSMUST00000159436.8, ENSMUST00000027800.15, ENSMUST00000161523.8	Tmem63a
ENSMUSG00000026587.16	E012	99.14	0.0350405	0.86483	0.352391	0.931524	10.0949	10.3977	0.0886783	chr1	158338525	158338692	168	+	139	77	115	185	59	59	ENSMUST00000046110.16, ENSMUST00000193042.6, ENSMUST00000195311.6, ENSMUST00000194369.6, ENSMUST00000192619.2, ENSMUST00000170718.7	Astn1
ENSMUSG00000026649.15	E008	11.7497	0.322592	0.865576	0.352183	0.931524	4.06382	2.97073	-0.908272	chr1	170950617	170950718	102	+	12	0	12	33	6	17	ENSMUST00000027959.11, ENSMUST00000127394.8, ENSMUST00000148200.2, ENSMUST00000151340.8	Cfap126
ENSMUSG00000026708.17	E013	5.46756	0.558797	0.866557	0.35191	0.931524	2.7257	1.58502	-1.56696	chr1	160905799	160905898	100	+	2	3	0	8	17	1	ENSMUST00000155808.2, ENSMUST00000111620.10, ENSMUST00000111618.8, ENSMUST00000195571.2, ENSMUST00000194855.6, ENSMUST00000028035.14, ENSMUST00000192850.6	Cenpl
ENSMUSG00000026878.18	E021	302.499	0.012138	0.865746	0.352136	0.931524	16.8316	17.641	0.150541	chr2	35081549	35081577	29	-	379	274	303	426	197	309	ENSMUST00000028238.15, ENSMUST00000155359.3, ENSMUST00000202602.4, ENSMUST00000155483.8, ENSMUST00000148543.2, ENSMUST00000113025.2	Rab14
ENSMUSG00000026930.16	E007	91.9858	0.0471393	0.865357	0.352244	0.931524	9.45292	10.3076	0.25899	chr2	26213901	26214043	143	+	139	70	100	160	61	56	ENSMUST00000078616.12, ENSMUST00000145884.8, ENSMUST00000066936.9, ENSMUST00000066889.13	Gpsm1
ENSMUSG00000027177.15	E004	540.997	0.0057266	0.864552	0.352468	0.931524	22.8471	21.6655	-0.181146	chr2	104260200	104260676	477	-	651	407	620	734	351	640	ENSMUST00000111124.8, ENSMUST00000111125.3, ENSMUST00000028600.14	Hipk3
ENSMUSG00000027206.14	E017	404.376	0.00754963	0.865018	0.352338	0.931524	19.2648	19.9616	0.117137	chr2	125690127	125690204	78	-	468	325	509	574	289	369	ENSMUST00000110463.8, ENSMUST00000139343.2, ENSMUST00000110462.8, ENSMUST00000028635.6	Cops2
ENSMUSG00000027215.14	E026	7.26362	0.436179	0.864436	0.3525	0.931524	3.1954	2.30879	-0.940407	chr2	93292757	93292788	32	-	11	3	0	9	6	17	ENSMUST00000028644.11, ENSMUST00000144168.8	Cd82
ENSMUSG00000027242.15	E015	4.30384	0.558774	0.863864	0.35266	0.931524	2.43071	1.86252	-0.769583	chr2	121361767	121361922	156	+	1	0	9	4	10	2	ENSMUST00000028676.12, ENSMUST00000110602.9, ENSMUST00000099473.10, ENSMUST00000110603.2, ENSMUST00000132373.2	Wdr76
ENSMUSG00000027316.16	E011	38.9826	0.0586452	0.864294	0.35254	0.931524	6.67011	6.06823	-0.277079	chr2	130883262	130883314	53	-	21	37	26	65	31	60	ENSMUST00000156509.2, ENSMUST00000136569.2, ENSMUST00000110234.8, ENSMUST00000110235.2	Gfra4
ENSMUSG00000027374.13	E005	150.009	0.020232	0.865654	0.352161	0.931524	12.0462	12.8867	0.206019	chr2	127433734	127433871	138	+	194	101	192	190	150	108	ENSMUST00000146131.2, ENSMUST00000134101.8, ENSMUST00000028852.13, ENSMUST00000128535.8	Mrps5
ENSMUSG00000027797.16	E030	180.522	0.0154719	0.864056	0.352606	0.931524	13.3901	13.8217	0.0978999	chr3	55397171	55397317	147	+	201	147	248	278	109	156	ENSMUST00000199702.5, ENSMUST00000198437.5, ENSMUST00000070418.9, ENSMUST00000196745.5, ENSMUST00000199169.5, ENSMUST00000054237.14, ENSMUST00000198412.5, ENSMUST00000200352.2	Dclk1
ENSMUSG00000027977.16	E004	10.6366	0.249082	0.866258	0.351993	0.931524	4.05912	2.62245	-1.26579	chr3	123322208	123322336	129	-	8	2	10	3	14	28	ENSMUST00000132112.8, ENSMUST00000029602.13, ENSMUST00000154668.8, ENSMUST00000137404.8, ENSMUST00000124803.8	Ndst3
ENSMUSG00000028354.14	E008	111.311	0.0184019	0.864361	0.352521	0.931524	10.5253	10.9706	0.124781	chr1	174437375	174437518	144	+	114	103	156	117	110	78	ENSMUST00000030039.13, ENSMUST00000195300.2, ENSMUST00000195621.2	Fmn2
ENSMUSG00000028465.17	E025	12.8062	0.203275	0.866104	0.352036	0.931524	3.07437	4.29903	0.972405	chr4	43542481	43542603	123	-	12	5	37	7	13	6	ENSMUST00000030187.14	Tln1
ENSMUSG00000028519.17	E003	14.0387	0.0752386	0.864686	0.352431	0.931524	4.26928	3.56187	-0.525758	chr4	103809031	103809190	160	+	11	9	18	19	15	15	ENSMUST00000143294.8, ENSMUST00000106827.8	Dab1
ENSMUSG00000029104.16	E062	6.4437	0.829519	0.866443	0.351942	0.931524	1.64517	3.19614	1.92032	chr5	35041462	35042322	861	+	9	19	0	1	0	6	ENSMUST00000135039.2	Htt
ENSMUSG00000029176.14	E013	156.572	0.0312113	0.864788	0.352402	0.931524	12.3236	13.0818	0.182769	chr5	53000829	53000933	105	+	219	112	197	223	156	72	ENSMUST00000144574.8, ENSMUST00000130536.5, ENSMUST00000031072.14, ENSMUST00000150682.3, ENSMUST00000198207.5	Anapc4
ENSMUSG00000029422.16	E003	343.166	0.0126416	0.86495	0.352357	0.931524	18.7717	17.5924	-0.210243	chr5	123866787	123867029	243	-	339	247	370	340	434	354	ENSMUST00000057795.12, ENSMUST00000050827.14, ENSMUST00000182948.8	Rsrc2
ENSMUSG00000029703.11	E028	15.0546	0.126802	0.866825	0.351836	0.931524	4.60479	3.50977	-0.788403	chr5	136162788	136162820	33	-	11	15	11	36	14	7	ENSMUST00000139908.2, ENSMUST00000150406.2, ENSMUST00000006301.11, ENSMUST00000132976.8, ENSMUST00000148475.8	Lrwd1
ENSMUSG00000029802.14	E040	24.1997	0.155423	0.864072	0.352602	0.931524	4.5788	5.701	0.638831	chr6	58669361	58669496	136	+	26	12	47	25	31	9	ENSMUST00000031822.13, ENSMUST00000114294.8, ENSMUST00000143752.8	Abcg2
ENSMUSG00000029823.17	E006	138.866	0.0113435	0.864583	0.352459	0.931524	12.4975	11.5498	-0.239943	chr6	38528778	38528843	66	+	138	115	151	186	96	179	ENSMUST00000160582.2, ENSMUST00000162386.8, ENSMUST00000161227.8, ENSMUST00000163047.8, ENSMUST00000162718.5, ENSMUST00000161538.8, ENSMUST00000057692.11, ENSMUST00000163012.2, ENSMUST00000160922.5	Luc7l2
ENSMUSG00000030688.16	E018	252.264	0.00949075	0.864082	0.352599	0.931524	15.4931	16.1717	0.135306	chr7	100992391	100992486	96	+	281	209	262	283	281	223	ENSMUST00000174140.2, ENSMUST00000163799.9, ENSMUST00000032927.14, ENSMUST00000172630.8, ENSMUST00000210192.2, ENSMUST00000174291.8, ENSMUST00000174083.2, ENSMUST00000173270.8, ENSMUST00000164479.9, ENSMUST00000167888.9	Stard10
ENSMUSG00000031119.5	E003	10.2888	0.353152	0.867071	0.351767	0.931524	3.22988	3.42248	0.167826	chrX	51143323	51143459	137	-	18	8	13	3	0	23	ENSMUST00000033450.3	Gpc4
ENSMUSG00000031174.18	E001	103.853	0.0308058	0.864822	0.352393	0.931524	10.9003	9.94405	-0.275822	chrX	10024455	10024610	156	-	94	98	79	167	84	120	ENSMUST00000044598.13, ENSMUST00000115534.8, ENSMUST00000073392.11	Rpgr
ENSMUSG00000031229.17	E088	3.55181	0.672888	0.866904	0.351814	0.931524	2.62491	1.22538	-2.20104	chrX	104972910	104972948	39	-	2	0	3	5	11	0	ENSMUST00000134381.8, ENSMUST00000128968.8, ENSMUST00000150914.8, ENSMUST00000198448.5, ENSMUST00000199233.5, ENSMUST00000126345.3, ENSMUST00000130980.2, ENSMUST00000134507.8, ENSMUST00000154866.8, ENSMUST00000113573.8	Atrx
ENSMUSG00000031255.15	E014	42.3776	0.0742408	0.866012	0.352062	0.931524	5.93041	7.27605	0.599799	chrX	132853016	132853102	87	-	15	87	44	29	18	48	ENSMUST00000033608.15, ENSMUST00000174091.2, ENSMUST00000113297.9, ENSMUST00000113294.8	Sytl4
ENSMUSG00000031255.15	E020	60.1658	0.0386573	0.864215	0.352562	0.931524	7.45809	8.35836	0.336628	chrX	132862874	132863019	146	-	29	92	82	64	45	42	ENSMUST00000174542.2, ENSMUST00000113297.9, ENSMUST00000033608.15, ENSMUST00000113294.8	Sytl4
ENSMUSG00000031328.17	E045	44.4665	0.0418912	0.865503	0.352203	0.931524	7.4393	6.40422	-0.440149	chrX	73277528	73277684	157	-	32	40	46	61	22	76	ENSMUST00000144429.8, ENSMUST00000130007.8, ENSMUST00000101454.9, ENSMUST00000033699.13, ENSMUST00000114299.8	Flna
ENSMUSG00000031805.18	E026	10.9386	0.370485	0.864277	0.352544	0.931524	3.12052	3.80218	0.572678	chr8	72138029	72138218	190	+	5	7	20	0	13	20	ENSMUST00000110012.2, ENSMUST00000051995.14, ENSMUST00000130624.2, ENSMUST00000110013.10	Jak3
ENSMUSG00000031834.16	E001	175.112	0.0163121	0.864604	0.352454	0.931524	13.7917	12.8704	-0.21282	chr8	71220820	71221104	285	-	155	108	194	200	200	221	ENSMUST00000034296.15	Pik3r2
ENSMUSG00000032174.6	E007	45.4132	0.0685169	0.864549	0.352469	0.931524	7.38949	6.33968	-0.450035	chr9	20947490	20947732	243	+	50	18	30	55	30	106	ENSMUST00000019616.6	Icam5
ENSMUSG00000032180.12	E011	33.178	0.113166	0.864293	0.35254	0.931524	5.5549	6.49135	0.455708	chr9	21421459	21421483	25	-	44	23	45	40	10	50	ENSMUST00000214576.2, ENSMUST00000214285.2, ENSMUST00000034698.9, ENSMUST00000213316.2	Tmed1
ENSMUSG00000032186.16	E009	288.839	0.0172537	0.865953	0.352078	0.931524	16.5772	16.976	0.0758163	chr9	75493330	75493460	131	-	310	379	262	349	169	281	ENSMUST00000215462.2, ENSMUST00000215036.2, ENSMUST00000215614.2, ENSMUST00000098552.10, ENSMUST00000164100.2, ENSMUST00000064433.11	Tmod2
ENSMUSG00000032199.14	E010	90.362	0.0370734	0.865127	0.352308	0.931524	9.29613	10.3039	0.307785	chr9	71393188	71393192	5	-	118	58	123	126	80	64	ENSMUST00000034720.12, ENSMUST00000169804.2	Polr2m
ENSMUSG00000032403.9	E003	34.7085	0.065142	0.864903	0.35237	0.931524	5.58288	6.60488	0.491883	chr9	63304758	63305793	1036	-	24	37	57	38	31	23	ENSMUST00000185528.2	2300009A05Rik
ENSMUSG00000032633.13	E025	44.4282	0.28401	0.863916	0.352645	0.931524	6.55145	7.33094	0.330305	chr11	59700486	59700525	40	-	62	35	47	90	1	56	ENSMUST00000047706.3, ENSMUST00000102697.10, ENSMUST00000151453.2	Flcn
ENSMUSG00000032802.9	E004	214.925	0.0177291	0.865189	0.352291	0.931524	14.5811	14.9243	0.0726241	chr2	151947659	151947867	209	+	289	160	226	304	187	179	ENSMUST00000041500.8	Srxn1
ENSMUSG00000032898.10	E018	277.83	0.014343	0.865533	0.352195	0.931524	17.1339	16.0605	-0.205887	chr5	118138403	118138593	191	+	363	134	313	326	254	361	ENSMUST00000035579.10, ENSMUST00000202447.4, ENSMUST00000201611.2	Fbxo21
ENSMUSG00000032932.16	E014	251.489	0.0213656	0.865542	0.352192	0.931524	15.5466	16.1857	0.127194	chr16	75561832	75562172	341	-	306	202	278	394	158	249	ENSMUST00000046283.16, ENSMUST00000114244.2, ENSMUST00000137806.2, ENSMUST00000232633.2	Hspa13
ENSMUSG00000033253.19	E004	32.4256	0.221648	0.864201	0.352566	0.931524	6.43606	5.47648	-0.472137	chr4	118220813	118220881	69	-	44	3	57	31	41	30	ENSMUST00000130058.2, ENSMUST00000183402.8, ENSMUST00000075406.12	Szt2
ENSMUSG00000033434.16	E024	18.1177	0.157381	0.865305	0.352258	0.931524	3.99657	4.83812	0.555459	chr5	110254807	110254901	95	-	25	20	17	21	21	5	ENSMUST00000131774.2, ENSMUST00000127628.6	Gtpbp6
ENSMUSG00000033436.14	E014	9.58074	0.498165	0.865417	0.352227	0.931524	2.94226	3.49349	0.497435	chrX	133708692	133708983	292	-	11	14	6	0	4	21	ENSMUST00000149902.2	Armcx2
ENSMUSG00000033628.16	E026	7.22627	0.485227	0.865211	0.352285	0.931524	2.17375	3.369	1.26792	chr18	30463282	30464021	740	+	2	9	19	9	0	6	ENSMUST00000115811.8	Pik3c3
ENSMUSG00000033805.13	E007	130.36	0.0300168	0.86582	0.352115	0.931524	11.9654	10.9676	-0.26371	chr5	107560882	107561039	158	+	96	75	122	199	182	128	ENSMUST00000161246.8, ENSMUST00000159968.8, ENSMUST00000161452.2, ENSMUST00000049146.12	Ephx4
ENSMUSG00000034171.14	E009	38.2628	0.110039	0.864476	0.352489	0.931524	7.15265	5.57051	-0.732388	chr4	115856696	115856804	109	-	54	15	18	22	31	99	ENSMUST00000049095.6, ENSMUST00000125761.8, ENSMUST00000154249.8, ENSMUST00000156126.2, ENSMUST00000150668.8, ENSMUST00000133225.2	Faah
ENSMUSG00000034342.10	E020	20.1543	0.265817	0.864116	0.352589	0.931524	4.04403	5.13767	0.696164	chr9	44065556	44065627	72	-	20	37	17	20	1	25	ENSMUST00000206720.2, ENSMUST00000205968.2, ENSMUST00000205313.2, ENSMUST00000206147.2, ENSMUST00000037644.8	Cbl
ENSMUSG00000034800.16	E004	84.6338	0.0218622	0.864758	0.352411	0.931524	9.22194	9.73314	0.160971	chr2	127418855	127419864	1010	-	103	69	103	99	60	93	ENSMUST00000110368.9, ENSMUST00000077422.12, ENSMUST00000164551.2, ENSMUST00000110366.8	Zfp661
ENSMUSG00000035284.11	E034	5.10442	0.667628	0.864621	0.352449	0.931524	2.41472	2.35908	-0.0674119	chr9	67818789	67818905	117	+	7	3	8	17	0	0	ENSMUST00000077879.7	Vps13c
ENSMUSG00000035355.16	E002	3.73588	0.387457	0.865362	0.352242	0.931524	2.34569	1.72817	-0.882925	chr11	100631208	100631447	240	-	5	5	0	7	2	4	ENSMUST00000107363.3, ENSMUST00000107361.9	Kcnh4
ENSMUSG00000035357.18	E001	38.6009	0.16463	0.864227	0.352558	0.931524	5.97645	6.9877	0.458254	chr6	101126570	101128301	1732	-	60	18	46	31	40	46	ENSMUST00000075994.11	Pdzrn3
ENSMUSG00000035392.18	E011	67.1913	0.0218674	0.864076	0.352601	0.931524	8.35442	8.56817	0.0748732	chr2	37748030	37748117	88	-	89	65	68	90	42	64	ENSMUST00000140552.8, ENSMUST00000102787.10	Dennd1a
ENSMUSG00000035443.11	E021	513.127	0.00719275	0.866773	0.35185	0.931524	22.0932	21.184	-0.142183	chr9	26918457	26918626	170	+	452	368	559	512	589	647	ENSMUST00000216361.2, ENSMUST00000213770.2, ENSMUST00000213683.2, ENSMUST00000039161.10	Thyn1
ENSMUSG00000035722.16	E022	17.2464	0.188446	0.863859	0.352661	0.931524	3.43766	4.95891	1.06421	chr10	79840788	79840927	140	+	9	38	17	15	11	7	ENSMUST00000171637.8, ENSMUST00000132517.8, ENSMUST00000043866.8	Abca7
ENSMUSG00000036989.17	E002	3.73252	1.06102	0.863836	0.352668	0.931524	2.44475	1.45002	-1.50936	chr7	105259677	105259854	178	-	0	0	6	0	8	8	ENSMUST00000057525.14	Trim3
ENSMUSG00000037791.16	E004	73.9315	0.0275544	0.866897	0.351816	0.931524	8.57255	9.2015	0.210406	chr11	77897553	77897625	73	+	91	62	98	121	43	53	ENSMUST00000108360.8, ENSMUST00000049167.14	Phf12
ENSMUSG00000037791.16	E005	204.99	0.0102072	0.864164	0.352576	0.931524	14.0811	14.725	0.139062	chr11	77900227	77900620	394	+	240	195	233	274	143	186	ENSMUST00000108360.8, ENSMUST00000049167.14	Phf12
ENSMUSG00000037876.18	E046	5.71871	0.506643	0.866747	0.351857	0.931524	3.1407	1.70482	-1.76677	chr10	67088151	67088451	301	+	4	0	5	3	18	3	ENSMUST00000173762.2	Jmjd1c
ENSMUSG00000038319.15	E012	14.7204	0.38711	0.866795	0.351844	0.931524	3.37003	4.52335	0.854268	chr5	24530154	24530271	118	-	12	30	10	12	0	22	ENSMUST00000126791.2	Kcnh2
ENSMUSG00000038366.16	E037	126.996	0.0469293	0.865924	0.352086	0.931524	11.0672	11.9217	0.225301	chr11	97726898	97726945	48	+	221	103	111	101	71	185	ENSMUST00000127575.2, ENSMUST00000043843.12, ENSMUST00000148280.3	Lasp1
ENSMUSG00000038642.11	E009	325.065	0.0088703	0.865134	0.352306	0.931524	18.1372	17.3336	-0.146092	chr3	95463397	95463711	315	+	269	246	371	347	332	424	ENSMUST00000116304.3, ENSMUST00000015667.9	Ctss
ENSMUSG00000039007.11	E014	65.1718	0.0348242	0.863779	0.352683	0.931524	7.95994	8.78794	0.293129	chr15	33213328	33213409	82	+	73	46	89	108	56	39	ENSMUST00000228737.2, ENSMUST00000042167.10, ENSMUST00000228916.2, ENSMUST00000226896.2	Cpq
ENSMUSG00000039087.18	E031	22.8914	0.0790907	0.865216	0.352283	0.931524	4.2625	5.31931	0.644644	chr13	38131481	38131639	159	+	11	44	32	20	12	13	ENSMUST00000128570.9, ENSMUST00000037232.8, ENSMUST00000124268.8	Rreb1
ENSMUSG00000039262.17	E053	20.1657	0.0883416	0.866152	0.352023	0.931524	5.20315	4.12995	-0.672027	chr2	32124535	32124549	15	+	21	17	14	20	27	22	ENSMUST00000036691.14	Prrc2b
ENSMUSG00000039450.12	E008	66.4902	0.0427583	0.866665	0.35188	0.931524	7.90705	8.8514	0.3342	chr11	120616914	120617013	100	-	50	79	77	49	66	72	ENSMUST00000122883.2, ENSMUST00000106148.10, ENSMUST00000125242.8, ENSMUST00000026144.5	Dcxr
ENSMUSG00000039782.16	E016	48.4322	0.0353432	0.865536	0.352194	0.931524	6.94039	7.36096	0.173055	chr5	43434774	43434944	171	+	78	34	74	48	32	39	ENSMUST00000169035.8, ENSMUST00000114066.3, ENSMUST00000166713.9, ENSMUST00000114065.9	Cpeb2
ENSMUSG00000039929.15	E022	3.08875	0.66984	0.864932	0.352362	0.931524	2.32164	1.22049	-1.85752	chr16	90574242	90574460	219	-	2	2	0	12	0	5	ENSMUST00000140920.2	Urb1
ENSMUSG00000040548.17	E011	246.438	0.012984	0.864902	0.352371	0.931524	16.1955	15.2279	-0.19419	chr11	106434998	106435245	248	-	281	161	250	374	167	328	ENSMUST00000042780.14, ENSMUST00000207249.2, ENSMUST00000103070.3	Tex2
ENSMUSG00000040667.12	E014	8.44432	0.476393	0.866579	0.351904	0.931524	3.58397	2.25328	-1.34334	chr11	70835239	70835307	69	-	7	6	0	2	14	20	ENSMUST00000128193.2, ENSMUST00000123917.2, ENSMUST00000123192.2	Nup88
ENSMUSG00000040688.17	E031	30.7393	0.0930715	0.86419	0.352569	0.931524	6.15372	5.18668	-0.499321	chr17	24925089	24925140	52	-	36	18	12	48	25	55	ENSMUST00000046534.15, ENSMUST00000126319.8	Tbl3
ENSMUSG00000041205.9	E003	19.7403	0.134867	0.863803	0.352677	0.931524	4.33239	4.93887	0.381127	chr16	20059684	20060108	425	-	37	17	15	18	8	29	ENSMUST00000040880.9	Map6d1
ENSMUSG00000041263.15	E005	221.955	0.00939037	0.864618	0.35245	0.931524	14.8115	15.1608	0.0729319	chr3	88995528	88995575	48	-	299	159	253	254	153	274	ENSMUST00000196223.5, ENSMUST00000052539.13, ENSMUST00000200357.2, ENSMUST00000090929.12, ENSMUST00000166687.6	Rusc1
ENSMUSG00000041623.18	E012	19.764	0.0614619	0.865152	0.352301	0.931524	4.94466	4.30559	-0.402566	chr11	113585338	113585473	136	+	18	15	18	25	14	33	ENSMUST00000042227.15, ENSMUST00000106621.4	D11Wsu47e
ENSMUSG00000041769.14	E002	5.53845	0.273581	0.863996	0.352623	0.931524	2.07608	2.80671	0.871997	chr7	138448088	138448114	27	+	10	7	4	8	4	1	ENSMUST00000128157.2, ENSMUST00000041097.13	Ppp2r2d
ENSMUSG00000041817.15	E005	107.402	0.0640442	0.864773	0.352407	0.931524	10.096	11.1576	0.300813	chr13	97230570	97230655	86	+	83	104	169	202	45	77	ENSMUST00000169863.9, ENSMUST00000042517.8	Fam169a
ENSMUSG00000041846.16	E017	47.0499	0.0370929	0.864534	0.352473	0.931524	6.70485	7.51298	0.334665	chr12	101017666	101017695	30	-	81	44	40	56	23	51	ENSMUST00000163095.9, ENSMUST00000048305.10	Ppp4r3a
ENSMUSG00000041870.18	E023	112.368	0.0293157	0.867028	0.35178	0.931524	10.4199	11.3659	0.261979	chr5	114941618	114941672	55	+	150	82	140	172	59	113	ENSMUST00000131803.2, ENSMUST00000137519.2, ENSMUST00000102578.11, ENSMUST00000129001.9	Ankrd13a
ENSMUSG00000041958.11	E005	97.8793	0.0452092	0.866904	0.351814	0.931524	9.64828	10.7706	0.33004	chr11	78224493	78224584	92	+	122	62	134	154	45	112	ENSMUST00000048073.9	Pigs
ENSMUSG00000041977.19	E009	12.7083	0.49813	0.865946	0.35208	0.931524	3.5327	3.9761	0.342999	chr3	87591775	87591873	99	+	20	2	25	39	0	3	ENSMUST00000039476.15, ENSMUST00000136072.8, ENSMUST00000152006.2, ENSMUST00000142799.2, ENSMUST00000129113.8, ENSMUST00000212015.2	Arhgef11
ENSMUSG00000042302.15	E002	218.783	0.00704517	0.865903	0.352092	0.931524	15.2528	14.5135	-0.155268	chr11	21957083	21957197	115	-	252	142	241	302	191	244	ENSMUST00000180360.8, ENSMUST00000045167.11, ENSMUST00000109563.9	Ehbp1
ENSMUSG00000042410.17	E016	39.609	0.0347566	0.865508	0.352202	0.931524	6.89723	6.12703	-0.347165	chr2	75707815	75707942	128	+	35	27	45	42	47	46	ENSMUST00000175646.2, ENSMUST00000111952.9, ENSMUST00000176626.3, ENSMUST00000176056.2, ENSMUST00000047232.14	Agps
ENSMUSG00000042581.15	E015	24.3662	0.105184	0.863843	0.352665	0.931524	5.69394	4.53446	-0.663512	chr1	129605786	129605983	198	+	20	20	16	57	21	20	ENSMUST00000040311.14, ENSMUST00000073527.13	Thsd7b
ENSMUSG00000042719.18	E009	33.8941	0.133158	0.864694	0.352428	0.931524	6.46957	5.7203	-0.360171	chr5	121552552	121552659	108	+	72	6	25	66	29	26	ENSMUST00000042163.15, ENSMUST00000173895.8, ENSMUST00000131598.8, ENSMUST00000151458.4	Naa25
ENSMUSG00000043300.3	E003	110.461	0.0300351	0.865015	0.352339	0.931524	10.4263	11.1218	0.194498	chr3	69506135	69506293	159	-	155	72	148	148	98	74	ENSMUST00000061826.3	B3galnt1
ENSMUSG00000043987.19	E039	4.97864	0.227507	0.864451	0.352496	0.931524	1.94621	2.62098	0.860569	chr9	45712763	45712840	78	-	10	4	7	4	4	2	ENSMUST00000213154.2, ENSMUST00000216284.2, ENSMUST00000132430.2, ENSMUST00000117194.8	Cep164
ENSMUSG00000044595.11	E005	10.7423	0.257202	0.865957	0.352077	0.931524	4.45505	2.62498	-1.5334	chr18	36898149	36898610	462	-	11	11	7	14	3	21	ENSMUST00000124038.2, ENSMUST00000061522.8, ENSMUST00000155827.2	Dnd1
ENSMUSG00000045103.20	E028	4.85726	1.01294	0.864941	0.35236	0.931524	2.57338	2.01749	-0.703611	chrX	82849732	82849845	114	+	0	10	0	11	0	8	ENSMUST00000114000.8	Dmd
ENSMUSG00000047250.14	E006	5.57399	0.311419	0.864945	0.352359	0.931524	2.73659	2.13149	-0.72265	chr2	36127219	36127335	117	+	6	6	0	12	7	3	ENSMUST00000144319.8, ENSMUST00000062069.6, ENSMUST00000149930.3	Ptgs1
ENSMUSG00000047388.11	E002	76.0179	0.0159768	0.864669	0.352435	0.931524	9.43337	8.58307	-0.280943	chr8	117679613	117679738	126	+	71	52	92	107	62	92	ENSMUST00000109099.4	Atmin
ENSMUSG00000048249.15	E003	31.1326	0.0568848	0.864257	0.35255	0.931524	6.3093	5.28711	-0.516508	chr17	26934684	26934697	14	+	20	35	27	54	23	32	ENSMUST00000144221.2, ENSMUST00000062519.14, ENSMUST00000142539.8	Crebrf
ENSMUSG00000048280.19	E013	9.75869	0.307059	0.864832	0.35239	0.931524	2.88991	3.58377	0.623374	chr13	67821681	67821807	127	-	11	10	16	17	7	0	ENSMUST00000175678.2, ENSMUST00000110973.3, ENSMUST00000125495.10, ENSMUST00000175821.8, ENSMUST00000137496.10	Zfp738
ENSMUSG00000048330.15	E011	209.264	0.0106537	0.866003	0.352064	0.931524	14.2213	14.9484	0.155369	chr7	108657032	108657216	185	-	204	143	313	254	158	238	ENSMUST00000055993.13, ENSMUST00000137385.2, ENSMUST00000133876.2, ENSMUST00000120876.2	Ric3
ENSMUSG00000048661.15	E009	75.4842	0.0359045	0.864882	0.352376	0.931524	8.53813	9.41927	0.29205	chr10	120769300	120769445	146	-	107	45	118	106	42	66	ENSMUST00000119093.2, ENSMUST00000119944.8	Lemd3
ENSMUSG00000048874.16	E002	377.51	0.0233196	0.864504	0.352481	0.931524	19.9155	18.1374	-0.306107	chr1	30841423	30842626	1204	-	446	248	429	357	393	453	ENSMUST00000186733.7, ENSMUST00000088310.10	Phf3
ENSMUSG00000049191.13	E006	2805.84	0.00779968	0.864174	0.352573	0.931524	40.5951	41.4374	0.0931632	chrX	101111207	101114802	3596	-	3512	2037	3011	3670	2589	2654	ENSMUST00000113631.2, ENSMUST00000188731.2, ENSMUST00000119076.9	Rtl5
ENSMUSG00000050199.14	E014	14.9701	0.126745	0.864267	0.352547	0.931524	3.64842	4.41591	0.554283	chr2	109831275	109831343	69	+	13	13	29	16	5	18	ENSMUST00000046548.14, ENSMUST00000111037.3, ENSMUST00000142869.2	Lgr4
ENSMUSG00000050244.10	E043	8.10182	0.129697	0.865745	0.352136	0.931524	3.3044	2.64254	-0.647091	chr13	12444648	12444694	47	+	11	4	5	11	8	12	ENSMUST00000222091.2, ENSMUST00000059270.10	Heatr1
ENSMUSG00000050534.9	E002	45.9848	0.0335274	0.865292	0.352262	0.931524	6.76267	7.27528	0.214768	chr1	121455142	121456194	1053	-	37	33	55	45	36	78	ENSMUST00000055884.8	Htr5b
ENSMUSG00000050640.17	E008	38.1845	0.0676494	0.864144	0.352582	0.931524	6.80036	6.02574	-0.354401	chr5	100240794	100240826	33	-	62	17	23	39	37	62	ENSMUST00000146731.8, ENSMUST00000165548.2, ENSMUST00000063192.15, ENSMUST00000139520.3, ENSMUST00000124145.8	Tmem150c
ENSMUSG00000051586.18	E019	144.332	0.0139573	0.865687	0.352152	0.931524	11.914	12.5937	0.169152	chr6	120935597	120936999	1403	-	178	109	200	200	86	139	ENSMUST00000098457.9, ENSMUST00000238957.2, ENSMUST00000238968.2, ENSMUST00000238920.2, ENSMUST00000207889.2, ENSMUST00000212333.2, ENSMUST00000150503.4	Mical3
ENSMUSG00000052296.8	E017	231.741	0.00606668	0.864353	0.352523	0.931524	14.972	15.5478	0.118393	chr7	4643308	4643372	65	-	274	193	258	287	187	238	ENSMUST00000064099.8	Ppp6r1
ENSMUSG00000053907.11	E003	1844.22	0.00408112	0.866539	0.351915	0.931524	36.0289	35.1917	-0.0978748	chr6	72410306	72410882	577	-	2414	1870	1623	1835	1714	1736	ENSMUST00000059472.10, ENSMUST00000205335.2	Mat2a
ENSMUSG00000054619.8	E013	184.81	0.00764803	0.866488	0.351929	0.931524	13.5405	13.9366	0.0891066	chr15	100203055	100203225	171	+	214	163	222	220	118	212	ENSMUST00000230252.2, ENSMUST00000230472.2, ENSMUST00000230018.2, ENSMUST00000231166.2, ENSMUST00000229574.2, ENSMUST00000067752.5, ENSMUST00000229217.2, ENSMUST00000229588.2	Mettl7a1
ENSMUSG00000055491.15	E033	33.4231	0.0788775	0.864559	0.352466	0.931524	6.40435	5.56575	-0.410467	chr19	46060193	46060262	70	+	46	22	19	36	45	36	ENSMUST00000111899.8, ENSMUST00000146882.2, ENSMUST00000062322.11	Pprc1
ENSMUSG00000056167.9	E017	96.6911	0.0237428	0.865255	0.352272	0.931524	9.63631	10.464	0.246847	chr9	114448291	114448440	150	-	113	97	111	71	77	117	ENSMUST00000070117.8, ENSMUST00000217296.2, ENSMUST00000216785.2, ENSMUST00000215155.2	Cnot10
ENSMUSG00000056476.14	E048	7.33223	0.441473	0.863996	0.352623	0.931524	2.95965	2.6364	-0.334706	chr3	59201647	59201736	90	+	3	15	0	8	7	8	ENSMUST00000197374.2, ENSMUST00000164225.6, ENSMUST00000199659.5, ENSMUST00000040325.14	Med12l
ENSMUSG00000057069.8	E009	19.1359	0.400461	0.864289	0.352541	0.931524	4.13837	4.90308	0.493052	chr13	12598418	12598491	74	+	34	6	36	14	29	0	ENSMUST00000071973.8, ENSMUST00000221739.2, ENSMUST00000221560.2, ENSMUST00000220811.2	Ero1b
ENSMUSG00000057133.15	E036	7.68408	0.452133	0.864233	0.352557	0.931524	2.56708	3.09173	0.538212	chr2	160856004	160856011	8	-	5	14	9	3	0	14	ENSMUST00000039782.14, ENSMUST00000138078.8, ENSMUST00000134178.8	Chd6
ENSMUSG00000057880.13	E008	6.03301	0.941253	0.866579	0.351904	0.931524	2.32487	2.68818	0.41996	chr16	8396193	8398552	2360	+	1	13	5	0	12	0	ENSMUST00000140795.2	Abat
ENSMUSG00000059195.11	E001	3346.28	0.00453335	0.866035	0.352055	0.931524	43.5082	43.1469	-0.0392489	chr4	103420599	103421399	801	+	5483	1954	3723	3413	2391	4177	ENSMUST00000121430.2	Gm12715
ENSMUSG00000059273.10	E009	88.3925	0.0548577	0.86699	0.35179	0.931524	9.19589	10.0368	0.261311	chr7	16154083	16154305	223	+	132	108	70	148	35	59	ENSMUST00000209289.2, ENSMUST00000098789.5	Zc3h4
ENSMUSG00000059439.16	E032	45.6202	0.0485615	0.86655	0.351912	0.931524	6.62327	7.46185	0.350457	chr11	85467608	85467708	101	+	75	39	35	76	24	41	ENSMUST00000092822.5, ENSMUST00000074875.11, ENSMUST00000108061.8, ENSMUST00000154396.8, ENSMUST00000142596.8, ENSMUST00000108062.8, ENSMUST00000092821.10	Bcas3
ENSMUSG00000060924.16	E034	8.97353	0.408895	0.866532	0.351917	0.931524	3.94722	2.21305	-1.67547	chr8	16078689	16078805	117	-	4	4	7	18	21	0	ENSMUST00000082104.7	Csmd1
ENSMUSG00000061911.16	E045	73.336	0.033013	0.866431	0.351945	0.931524	9.34373	8.39485	-0.318201	chr12	29970539	29970841	303	+	109	41	66	87	58	102	ENSMUST00000049784.17, ENSMUST00000021009.10	Myt1l
ENSMUSG00000061979.9	E003	40.4988	0.0504925	0.864947	0.352358	0.931524	6.14394	6.99337	0.37977	chr5	134184579	134184612	34	-	65	42	29	30	40	38	ENSMUST00000076228.3	Rcc1l
ENSMUSG00000062647.17	E014	6.10741	0.641223	0.865822	0.352115	0.931524	2.08116	3.06386	1.11871	chr2	26802613	26802630	18	+	1	10	11	2	0	12	ENSMUST00000129673.8	Rpl7a
ENSMUSG00000063455.17	E002	97.1107	0.0344022	0.86511	0.352313	0.931524	10.5972	9.58835	-0.299776	chr6	38100111	38101262	1152	-	78	81	103	87	92	149	ENSMUST00000117556.8, ENSMUST00000169256.5	D630045J12Rik
ENSMUSG00000063681.15	E014	24.4552	0.0921131	0.865582	0.352181	0.931524	4.7166	5.51369	0.455022	chr1	139176479	139176813	335	-	33	27	22	23	29	12	ENSMUST00000200340.2, ENSMUST00000199291.2, ENSMUST00000196402.5, ENSMUST00000197035.2, ENSMUST00000198445.5, ENSMUST00000059825.12	Crb1
ENSMUSG00000064128.9	E019	3.63735	1.02391	0.865203	0.352287	0.931524	2.40244	1.5694	-1.2304	chr14	56792547	56792658	112	-	8	0	0	7	8	0	ENSMUST00000065302.8, ENSMUST00000225951.2	Cenpj
ENSMUSG00000066191.13	E007	20.0907	0.114314	0.865409	0.352229	0.931524	4.91592	4.24942	-0.423754	chr4	47023744	47023860	117	-	6	23	13	42	21	17	ENSMUST00000152479.2, ENSMUST00000084616.3, ENSMUST00000229609.2, ENSMUST00000107747.8	Anks6
ENSMUSG00000066571.14	E015	26.6116	0.0590951	0.865142	0.352304	0.931524	5.69299	5.08033	-0.332154	chr7	33953467	33953509	43	-	37	13	23	41	25	30	ENSMUST00000205581.2, ENSMUST00000206399.2, ENSMUST00000085592.6, ENSMUST00000108074.8	Garre1
ENSMUSG00000066687.6	E006	4.28257	0.354789	0.866595	0.3519	0.931524	1.86545	2.37437	0.697236	chr9	48654764	48654861	98	-	11	4	4	7	0	2	ENSMUST00000093852.5, ENSMUST00000216150.2	Zbtb16
ENSMUSG00000068747.15	E005	67.0598	0.10835	0.863864	0.352659	0.931524	8.13156	8.78918	0.230484	chr3	108231912	108232014	103	+	105	56	72	112	11	77	ENSMUST00000135636.6, ENSMUST00000102632.7	Sort1
ENSMUSG00000069806.6	E006	289.825	0.0198459	0.863806	0.352676	0.931524	17.5018	16.1782	-0.250947	chr7	3414463	3414608	146	+	264	233	247	448	195	427	ENSMUST00000092891.6, ENSMUST00000203497.2	Cacng7
ENSMUSG00000070720.5	E003	14.7472	0.104314	0.866718	0.351865	0.931524	4.21366	3.70445	-0.37385	chr4	131649082	131649936	855	+	8	29	7	25	9	8	ENSMUST00000238733.2, ENSMUST00000094666.4	Tmem200b
ENSMUSG00000071562.7	E001	3.1631	0.39502	0.865248	0.352274	0.931524	2.27875	1.44526	-1.31555	chr16	36097313	36097508	196	+	3	1	2	12	0	4	ENSMUST00000232150.2	Stfa1
ENSMUSG00000071753.14	E002	4.15365	1.06344	0.866456	0.351938	0.931524	1.30669	2.6391	2.03116	chrX	60162298	60162947	650	+	0	5	16	5	0	0	ENSMUST00000137153.8	Cdr1os
ENSMUSG00000075705.14	E006	34.5611	0.130851	0.866714	0.351867	0.931524	6.62362	5.43864	-0.576594	chr17	24960912	24961283	372	+	46	21	12	27	61	39	ENSMUST00000101800.7	Msrb1
ENSMUSG00000078578.10	E005	31.275	0.051527	0.866979	0.351793	0.931524	5.44605	6.1786	0.368813	chr3	135144241	135144289	49	+	34	36	33	42	15	33	ENSMUST00000166033.6	Ube2d3
ENSMUSG00000078684.9	E010	6.83932	0.340776	0.864091	0.352596	0.931524	3.28533	2.15334	-1.22232	chr3	88717976	88718144	169	+	5	2	8	4	17	4	ENSMUST00000135913.2	5830417I10Rik
ENSMUSG00000078816.11	E016	4.60204	1.20212	0.866338	0.351971	0.931524	1.71118	2.77122	1.39368	chr7	3371033	3371095	63	+	7	10	0	11	0	0	ENSMUST00000100301.11, ENSMUST00000172109.4	Prkcg
ENSMUSG00000078908.11	E001	3.44339	0.366966	0.86557	0.352185	0.931524	1.6114	2.27151	0.992085	chr8	114362219	114362340	122	+	3	3	8	4	0	4	ENSMUST00000179926.9	Mon1b
ENSMUSG00000079442.13	E002	19.8921	0.107522	0.863877	0.352656	0.931524	4.28397	5.05625	0.482207	chr2	32477151	32477239	89	+	29	19	20	32	8	18	ENSMUST00000102818.11, ENSMUST00000123080.7	St6galnac4
ENSMUSG00000079598.5	E005	159.104	0.0153431	0.865358	0.352244	0.931524	13.1052	12.3831	-0.173546	chr6	38654444	38654544	101	+	166	130	123	189	162	204	ENSMUST00000238216.2, ENSMUST00000114874.5	Clec2l
ENSMUSG00000085438.3	E020	35.878	0.121296	0.866679	0.351876	0.931524	5.81299	6.51711	0.334671	chr2	119426779	119426823	45	+	42	43	35	11	46	31	ENSMUST00000247347.1, ENSMUST00000243454.1, ENSMUST00000244241.1, ENSMUST00000247658.1, ENSMUST00000147425.3, ENSMUST00000241353.1, ENSMUST00000245515.1, ENSMUST00000246181.1, ENSMUST00000153581.3, ENSMUST00000247273.1, ENSMUST00000243431.1, ENSMUST00000244941.1, ENSMUST00000241052.1, ENSMUST00000243258.1, ENSMUST00000243640.1, ENSMUST00000241192.1, ENSMUST00000245557.1, ENSMUST00000244388.1, ENSMUST00000247379.1	Oip5os1
ENSMUSG00000086503.5	E008	659.606	0.008438	0.8652	0.352288	0.931524	22.9292	22.6544	-0.0414269	chrX	102512906	102513052	147	-	0	2263	0	0	0	1107	ENSMUST00000127786.4	Xist
ENSMUSG00000087221.4	E013	3.46874	0.792782	0.866507	0.351924	0.931524	1.22349	2.16166	1.64401	chr15	4056298	4056405	108	-	4	0	16	0	0	3	ENSMUST00000140003.2, ENSMUST00000155191.2, ENSMUST00000143717.3	BC037032
ENSMUSG00000087373.8	E005	3.31504	0.557225	0.865772	0.352128	0.931524	1.99258	1.73434	-0.401027	chr11	87957665	87957852	188	+	0	0	7	4	4	6	ENSMUST00000153213.2	Gm15892
ENSMUSG00000089809.10	E007	31.4206	0.0653683	0.864519	0.352477	0.931524	6.18217	5.42695	-0.380759	chr5	99375847	99375942	96	-	32	11	36	49	40	30	ENSMUST00000031276.15, ENSMUST00000209346.2, ENSMUST00000168092.8, ENSMUST00000166484.2, ENSMUST00000166632.2	Rasgef1b
ENSMUSG00000089911.5	E010	205.029	0.0133799	0.865106	0.352314	0.931524	14.0146	14.8687	0.184064	chr3	116434896	116434948	53	-	194	153	293	269	155	217	ENSMUST00000029570.9	Mfsd14a
ENSMUSG00000092203.9	E013	8.39385	0.312414	0.865458	0.352216	0.931524	2.09324	3.78073	1.71131	chr17	35169824	35169927	104	-	2	24	5	6	4	4	ENSMUST00000247300.1, ENSMUST00000172531.3, ENSMUST00000247447.1, ENSMUST00000241056.1, ENSMUST00000247482.1, ENSMUST00000241911.1, ENSMUST00000242750.1, ENSMUST00000174173.3, ENSMUST00000174464.3, ENSMUST00000247460.1	1110038B12Rik
ENSMUSG00000096929.9	E013	15.0817	0.150168	0.864819	0.352394	0.931524	3.46823	4.38358	0.67977	chr1	194700909	194701248	340	+	26	25	6	7	14	9	ENSMUST00000246662.1, ENSMUST00000242977.1, ENSMUST00000246952.1, ENSMUST00000245185.1, ENSMUST00000245923.1, ENSMUST00000181947.8, ENSMUST00000181273.7, ENSMUST00000181226.8	A330023F24Rik
ENSMUSG00000097080.10	E005	44.2024	0.0640322	0.86385	0.352663	0.931524	6.39739	7.49543	0.465422	chr18	38371453	38372109	657	-	61	18	72	58	36	38	ENSMUST00000235608.3, ENSMUST00000235525.3, ENSMUST00000181871.4, ENSMUST00000181757.9, ENSMUST00000241608.1, ENSMUST00000240942.1	1700086O06Rik
ENSMUSG00000097533.3	E006	9.51694	0.277138	0.865878	0.352099	0.931524	2.87083	3.59675	0.653039	chr14	52450664	52451309	646	+	6	1	19	5	13	15	ENSMUST00000180857.2	Gm26590
ENSMUSG00000097616.9	E010	6.91338	0.329536	0.864817	0.352394	0.931524	2.36375	3.04879	0.736362	chr6	13896423	13896801	379	+	7	7	12	0	6	9	ENSMUST00000181225.3	1110019D14Rik
ENSMUSG00000115529.2	E004	25.5601	0.190789	0.866387	0.351957	0.931524	4.97718	5.44128	0.259893	chr14	84697109	84697480	372	-	22	11	32	9	62	12	ENSMUST00000226704.2, ENSMUST00000226618.2, ENSMUST00000228125.2, ENSMUST00000228857.2	9630013A20Rik
ENSMUSG00000003198.11	E005	6.98036	0.344213	0.863637	0.352723	0.931535	3.13297	2.33798	-0.846936	chr17	56202821	56202947	127	+	12	3	1	5	13	8	ENSMUST00000224379.2, ENSMUST00000224294.2, ENSMUST00000054780.10	Zfp959
ENSMUSG00000008318.11	E011	454.285	0.00808841	0.863446	0.352776	0.931535	20.2396	21.0302	0.127965	chr7	100500561	100500727	167	-	480	326	604	564	362	500	ENSMUST00000136231.2, ENSMUST00000156855.8, ENSMUST00000139604.8, ENSMUST00000008462.11, ENSMUST00000155413.9	Relt
ENSMUSG00000017756.10	E025	41.8576	0.0360641	0.863408	0.352787	0.931535	6.42074	7.04209	0.271118	chr13	73945646	73945730	85	+	69	32	47	60	24	34	ENSMUST00000222253.2, ENSMUST00000017900.9, ENSMUST00000220522.2	Slc12a7
ENSMUSG00000020092.10	E002	11.8626	0.186242	0.863659	0.352717	0.931535	4.05251	3.09449	-0.781996	chr10	61159003	61159127	125	-	14	5	7	26	5	21	ENSMUST00000020289.10	Pald1
ENSMUSG00000020747.19	E013	14.5516	0.237112	0.863348	0.352803	0.931535	3.40888	4.44222	0.768428	chr11	115668194	115668203	10	+	11	26	15	12	2	20	ENSMUST00000141871.8, ENSMUST00000136720.8, ENSMUST00000093912.11, ENSMUST00000103034.10, ENSMUST00000103033.8	Tmem94
ENSMUSG00000021276.11	E012	24.6538	0.0962083	0.863711	0.352702	0.931535	4.77741	5.53333	0.428121	chr12	110845130	110845421	292	-	25	25	25	28	34	10	ENSMUST00000220631.2, ENSMUST00000223407.2	Cinp
ENSMUSG00000024104.12	E024	155.627	0.0209239	0.863414	0.352785	0.931535	12.2966	13.091	0.191613	chr6	116197515	116197605	91	+	226	133	143	215	92	169	ENSMUST00000203802.3, ENSMUST00000204283.3, ENSMUST00000203161.2, ENSMUST00000036759.11, ENSMUST00000204476.3	Washc2
ENSMUSG00000024277.15	E009	34.2312	0.0718897	0.863344	0.352805	0.931535	5.58508	6.60486	0.490726	chr18	23937041	23937076	36	+	71	27	26	42	15	37	ENSMUST00000025127.5	Mapre2
ENSMUSG00000024286.9	E004	522.014	0.00834396	0.863477	0.352767	0.931535	21.5313	22.2243	0.107529	chr18	9316106	9316672	567	-	657	441	524	600	423	583	ENSMUST00000234844.2, ENSMUST00000053917.6, ENSMUST00000234779.2, ENSMUST00000234102.2	Ccny
ENSMUSG00000024413.15	E020	41.5408	0.0325141	0.863693	0.352707	0.931535	6.49199	6.87877	0.169817	chr18	12341364	12341464	101	-	67	36	43	54	25	36	ENSMUST00000025279.6	Npc1
ENSMUSG00000025474.10	E023	46.5678	0.11841	0.863652	0.352719	0.931535	6.66866	7.5829	0.377852	chr7	139612032	139612160	129	-	84	29	37	110	24	22	ENSMUST00000209930.2, ENSMUST00000211186.2, ENSMUST00000209574.2, ENSMUST00000210224.2, ENSMUST00000026547.9, ENSMUST00000211638.2, ENSMUST00000211261.2	Tubgcp2
ENSMUSG00000026024.15	E021	44.2987	0.075988	0.863471	0.352769	0.931535	7.51731	6.26969	-0.533082	chr1	59226480	59226608	129	-	33	18	66	58	73	24	ENSMUST00000027178.13, ENSMUST00000163058.2	Als2
ENSMUSG00000029096.16	E004	4.0948	0.546237	0.863608	0.352731	0.931535	2.41522	1.88768	-0.712334	chr5	35812888	35812936	49	-	1	0	11	6	2	7	ENSMUST00000201028.2, ENSMUST00000087629.10	Htra3
ENSMUSG00000029864.8	E012	102.332	0.0224948	0.863664	0.352715	0.931535	9.96697	10.7995	0.240929	chr6	42226313	42226429	117	+	131	76	113	120	106	86	ENSMUST00000204792.2, ENSMUST00000203174.3, ENSMUST00000204088.3, ENSMUST00000031897.8	Gstk1
ENSMUSG00000032425.16	E006	21.7935	0.224898	0.863348	0.352803	0.931535	4.69311	5.02499	0.198925	chr9	88430236	88430251	16	+	22	28	15	9	5	52	ENSMUST00000162985.3, ENSMUST00000161458.3, ENSMUST00000161232.2, ENSMUST00000162827.8	Zfp949
ENSMUSG00000033671.19	E029	10.0719	0.279688	0.863522	0.352755	0.931535	3.10276	3.47209	0.325839	chr1	155790462	155790625	164	-	16	11	11	21	5	0	ENSMUST00000138762.8	Cep350
ENSMUSG00000034064.15	E012	221.346	0.00798591	0.86359	0.352736	0.931535	14.7891	15.0764	0.0601549	chr16	38363200	38363321	122	-	295	177	247	231	171	252	ENSMUST00000036210.7, ENSMUST00000153187.8	Poglut1
ENSMUSG00000034659.15	E004	8.78489	0.418781	0.86353	0.352753	0.931535	3.30714	2.7529	-0.531119	chr19	10849553	10849950	398	-	1	14	2	8	9	16	ENSMUST00000147699.2	Tmem109
ENSMUSG00000037138.19	E026	33.4939	0.0589332	0.8636	0.352733	0.931535	5.70135	6.2378	0.26298	chr1	38574492	38574804	313	-	44	37	35	43	31	14	ENSMUST00000039827.14, ENSMUST00000134963.2, ENSMUST00000027250.14, ENSMUST00000095027.9, ENSMUST00000238906.2	Aff3
ENSMUSG00000039683.17	E020	8.8423	0.221242	0.863358	0.352801	0.931535	2.76524	3.3709	0.573506	chr5	141984494	141984641	148	+	13	11	11	14	0	7	ENSMUST00000074546.7, ENSMUST00000085774.11	Sdk1
ENSMUSG00000039976.5	E014	24.9182	0.156481	0.863736	0.352695	0.931535	4.70131	5.545	0.480999	chr11	119101467	119101566	100	-	13	46	26	41	14	7	ENSMUST00000207655.2, ENSMUST00000036113.4, ENSMUST00000125856.2	Tbc1d16
ENSMUSG00000042524.15	E021	27.3398	0.10174	0.863606	0.352731	0.931535	4.86076	5.97663	0.602943	chr15	79621674	79621769	96	-	54	29	16	18	14	37	ENSMUST00000159762.8, ENSMUST00000100439.10, ENSMUST00000231189.2, ENSMUST00000046259.14, ENSMUST00000162392.8	Sun2
ENSMUSG00000043557.17	E032	8.23904	0.114772	0.863454	0.352774	0.931535	2.65938	3.3249	0.646634	chr17	30071416	30071590	175	-	13	8	9	8	5	8	ENSMUST00000167102.3, ENSMUST00000165211.2, ENSMUST00000167190.9, ENSMUST00000171691.9, ENSMUST00000073556.12	Mdga1
ENSMUSG00000046756.11	E006	410.13	0.00393274	0.863467	0.35277	0.931535	19.4457	19.954	0.0851659	chr11	115496796	115496963	168	+	457	320	419	508	385	445	ENSMUST00000141556.2, ENSMUST00000058109.9	Mrps7
ENSMUSG00000048000.16	E035	28.3731	0.125152	0.863352	0.352802	0.931535	5.29095	5.76841	0.252198	chr1	87334724	87334754	31	+	38	28	37	49	3	27	ENSMUST00000172794.8, ENSMUST00000027475.15, ENSMUST00000173173.8, ENSMUST00000172736.8, ENSMUST00000174535.2, ENSMUST00000173235.8, ENSMUST00000173148.2, ENSMUST00000172964.8, ENSMUST00000164992.9, ENSMUST00000174501.8, ENSMUST00000173152.2, ENSMUST00000174334.8, ENSMUST00000173663.2	Gigyf2
ENSMUSG00000051527.12	E018	59.6464	0.055133	0.863398	0.35279	0.931535	8.49412	7.51311	-0.362712	chr7	6911285	6911384	100	+	43	25	96	104	58	54	ENSMUST00000200535.6	Usp29
ENSMUSG00000058997.9	E012	5.76855	0.812428	0.863558	0.352745	0.931535	2.61227	2.45777	-0.17634	chr14	79172623	79172731	109	+	4	3	10	23	0	0	ENSMUST00000040990.7, ENSMUST00000227255.2, ENSMUST00000228884.2	Vwa8
ENSMUSG00000095193.4	E010	12.1102	0.248743	0.863453	0.352774	0.931535	3.14285	4.1329	0.794121	chr17	95183249	95183836	588	+	5	16	17	3	7	23	ENSMUST00000234295.3	Gm20939
ENSMUSG00000097451.12	E034	68.6874	0.192631	0.86356	0.352744	0.931535	6.1988	10.2981	1.50166	chr12	109593567	109593582	16	+	65	186	12	38	30	43	ENSMUST00000182770.9, ENSMUST00000238248.2, ENSMUST00000183180.8, ENSMUST00000238430.2, ENSMUST00000182119.3, ENSMUST00000238247.2, ENSMUST00000182100.9, ENSMUST00000238372.2, ENSMUST00000238576.2, ENSMUST00000183215.8, ENSMUST00000238553.2, ENSMUST00000238391.2, ENSMUST00000238751.2, ENSMUST00000238468.2, ENSMUST00000181527.3, ENSMUST00000238636.2, ENSMUST00000238403.2	Rian
ENSMUSG00000097571.11	E009	3.52129	0.657705	0.863378	0.352795	0.931535	2.41592	1.27685	-1.84228	chrX	102537325	102537375	51	+	1	3	0	4	0	14	ENSMUST00000234103.2, ENSMUST00000183027.3, ENSMUST00000182486.3	Jpx
ENSMUSG00000001768.17	E006	2.96154	0.937011	0.863042	0.352889	0.93154	1.1928	2.14802	1.69908	chr2	145554499	145556909	2411	+	5	8	0	4	0	0	ENSMUST00000144661.2	Rin2
ENSMUSG00000002455.15	E011	265.001	0.0103409	0.862999	0.352901	0.93154	15.8603	16.5694	0.138631	chr2	181273228	181273322	95	+	312	214	321	323	246	222	ENSMUST00000136481.8, ENSMUST00000139955.2, ENSMUST00000002529.7	Prpf6
ENSMUSG00000019699.17	E014	114.241	0.012491	0.862975	0.352908	0.93154	10.7743	10.9806	0.057176	chr1	176958537	176958662	126	-	142	123	119	136	87	92	ENSMUST00000111160.9, ENSMUST00000019843.15, ENSMUST00000111159.2	Akt3
ENSMUSG00000022263.11	E002	359.958	0.0111002	0.863205	0.352843	0.93154	19.13	18.1519	-0.170989	chr15	27732215	27733116	902	-	504	290	318	508	271	363	ENSMUST00000227999.2, ENSMUST00000090247.7, ENSMUST00000227030.2	Trio
ENSMUSG00000022701.19	E024	15.424	0.397679	0.863016	0.352896	0.93154	3.85136	4.35785	0.358786	chr16	43779579	43779731	153	+	26	9	23	38	0	8	ENSMUST00000132859.8, ENSMUST00000122440.2, ENSMUST00000178400.9	Ccdc191
ENSMUSG00000025968.17	E011	477.021	0.00450676	0.862984	0.352905	0.93154	21.3714	20.6945	-0.108044	chr1	63187555	63187730	176	-	494	298	521	685	449	540	ENSMUST00000027111.15, ENSMUST00000168099.9	Ndufs1
ENSMUSG00000026457.15	E010	14.1468	0.20428	0.86315	0.352859	0.93154	3.35354	4.40477	0.791251	chr1	134351813	134352488	676	+	11	26	13	16	2	16	ENSMUST00000148822.2	Adipor1
ENSMUSG00000026864.14	E011	40.7907	0.0706514	0.863221	0.352839	0.93154	6.15102	7.07157	0.409088	chr2	34663678	34663832	155	+	33	44	60	43	26	43	ENSMUST00000155595.2	Hspa5
ENSMUSG00000028688.14	E025	42.2369	0.0898233	0.862987	0.352904	0.93154	7.30363	5.89195	-0.629958	chr4	116663814	116663956	143	-	35	27	26	28	83	48	ENSMUST00000030451.10, ENSMUST00000106455.8, ENSMUST00000146246.2, ENSMUST00000149895.2	Toe1
ENSMUSG00000028962.15	E026	26.6043	0.0742489	0.863189	0.352848	0.93154	4.82434	5.85066	0.562559	chr5	24636207	24636333	127	+	21	41	23	37	20	16	ENSMUST00000115047.3, ENSMUST00000115049.9, ENSMUST00000080067.13	Slc4a2
ENSMUSG00000030970.17	E013	117.462	0.0260062	0.863145	0.35286	0.93154	10.5955	11.5168	0.251702	chr7	132600920	132601074	155	-	177	83	169	142	70	103	ENSMUST00000166439.8, ENSMUST00000165457.2, ENSMUST00000169570.8, ENSMUST00000172341.8, ENSMUST00000033269.15, ENSMUST00000168958.8	Ctbp2
ENSMUSG00000031093.15	E040	9.59606	0.372679	0.863045	0.352888	0.93154	2.74164	3.59734	0.786767	chrX	35280451	35280492	42	+	14	8	17	0	8	11	ENSMUST00000115266.8, ENSMUST00000033419.13, ENSMUST00000140175.2	Dock11
ENSMUSG00000031841.20	E029	914.143	0.00397759	0.863186	0.352849	0.93154	28.0372	27.0272	-0.134835	chr8	120040712	120040855	144	+	1169	477	1028	1203	990	863	ENSMUST00000117160.2, ENSMUST00000151842.2	Cdh13
ENSMUSG00000031880.8	E005	64.4946	0.0288783	0.863027	0.352893	0.93154	8.60971	7.96814	-0.229271	chr8	105357244	105357560	317	-	91	50	42	75	67	72	ENSMUST00000212163.2, ENSMUST00000034351.8	Rrad
ENSMUSG00000031916.18	E006	123.395	0.0255271	0.863215	0.35284	0.93154	11.7782	10.9278	-0.226755	chr8	107776774	107776942	169	-	152	67	116	197	95	159	ENSMUST00000095517.12, ENSMUST00000034391.4	Cog8
ENSMUSG00000032185.17	E030	149.224	0.0139667	0.863134	0.352863	0.93154	13.0564	11.8828	-0.287682	chr9	21499147	21499215	69	+	210	89	148	175	115	203	ENSMUST00000130032.8, ENSMUST00000249595.1, ENSMUST00000034703.15, ENSMUST00000154049.8, ENSMUST00000132011.2, ENSMUST00000130100.2, ENSMUST00000115394.8	Carm1
ENSMUSG00000033417.17	E007	162.815	0.0445615	0.863144	0.35286	0.93154	12.7642	13.166	0.0951028	chr19	60525852	60525941	90	-	207	132	196	292	54	165	ENSMUST00000238073.2, ENSMUST00000081790.15	Cacul1
ENSMUSG00000034617.8	E024	14.9851	0.152237	0.86323	0.352836	0.93154	4.41675	3.56544	-0.621548	chr13	68729740	68729921	182	-	21	2	12	14	29	14	ENSMUST00000220973.2, ENSMUST00000223398.2, ENSMUST00000223055.2	Mtrr
ENSMUSG00000036099.17	E015	6.59109	0.194099	0.863223	0.352838	0.93154	2.96902	2.392	-0.625242	chr10	93826146	93826149	4	-	5	1	10	10	8	8	ENSMUST00000047711.13, ENSMUST00000118077.8, ENSMUST00000119818.8, ENSMUST00000150704.8, ENSMUST00000118205.8	Vezt
ENSMUSG00000037936.16	E034	3.01095	0.967652	0.863259	0.352828	0.93154	2.20442	1.30963	-1.50421	chr5	125418136	125418158	23	-	5	0	0	7	7	0	ENSMUST00000086075.13	Scarb1
ENSMUSG00000038174.15	E007	29.8392	0.0369578	0.86296	0.352912	0.93154	5.44219	5.92631	0.24892	chr1	58578718	58578805	88	-	37	30	36	44	14	26	ENSMUST00000097724.10, ENSMUST00000187717.7, ENSMUST00000038372.14, ENSMUST00000161600.8	Hycc2
ENSMUSG00000038534.20	E028	16.112	0.109837	0.86298	0.352906	0.93154	4.52091	3.85923	-0.45965	chr11	96951277	96951414	138	+	22	3	15	32	12	22	ENSMUST00000090020.13, ENSMUST00000168565.2	Osbpl7
ENSMUSG00000039611.3	E002	451.514	0.00681412	0.862961	0.352911	0.93154	20.3104	20.8507	0.0876237	chr4	49586766	49587051	286	-	560	321	508	584	390	457	ENSMUST00000042750.3, ENSMUST00000150664.2	Pgap4
ENSMUSG00000047603.10	E012	3.28699	1.04847	0.863105	0.352871	0.93154	1.44516	2.28711	1.32633	chr7	23835527	23835633	107	+	6	7	0	7	0	0	ENSMUST00000205736.2	Zfp235
ENSMUSG00000049470.14	E025	156.285	0.021679	0.863028	0.352893	0.93154	12.7128	12.7031	-0.00232422	chr11	53297408	53297502	95	+	197	121	222	259	72	128	ENSMUST00000154499.2, ENSMUST00000060945.12	Aff4
ENSMUSG00000054708.18	E029	4.16163	0.682196	0.863135	0.352863	0.93154	2.65915	1.35829	-1.94121	chr10	81475179	81475689	511	+	2	0	3	8	0	15	ENSMUST00000154707.8	Ankrd24
ENSMUSG00000071645.7	E003	42.8672	0.0555687	0.8633	0.352817	0.93154	6.42994	7.15052	0.311857	chr19	8932751	8932941	191	+	60	37	49	36	24	60	ENSMUST00000096239.7, ENSMUST00000236564.2	Tut1
ENSMUSG00000048271.15	E030	382.664	0.0198026	0.862926	0.352921	0.931554	19.849	18.3589	-0.255669	chr5	28621104	28624237	3134	+	351	400	354	355	423	402	ENSMUST00000059644.13	Rbm33
ENSMUSG00000022186.15	E008	368.925	0.00530639	0.862909	0.352926	0.931557	19.3428	18.2983	-0.18127	chr15	4087151	4087257	107	+	418	293	346	516	311	411	ENSMUST00000131240.2, ENSMUST00000110690.9, ENSMUST00000138927.2	Oxct1
ENSMUSG00000015522.19	E008	13.2315	0.0738982	0.862894	0.35293	0.931557	3.4722	4.09903	0.481481	chr3	95367688	95367732	45	+	17	13	15	14	11	11	ENSMUST00000102749.11, ENSMUST00000090804.12, ENSMUST00000147765.8, ENSMUST00000015666.17, ENSMUST00000107160.8, ENSMUST00000149051.8, ENSMUST00000107161.8	Arnt
ENSMUSG00000006191.18	E030	49.0574	0.123434	0.862773	0.352964	0.931563	7.7473	6.54287	-0.496983	chr13	30033922	30034091	170	-	49	42	14	43	50	98	ENSMUST00000123641.8, ENSMUST00000137225.8, ENSMUST00000131792.8, ENSMUST00000124532.8, ENSMUST00000153086.8, ENSMUST00000140278.8, ENSMUST00000006353.14, ENSMUST00000091674.12, ENSMUST00000129231.2	Cdkal1
ENSMUSG00000009828.16	E012	5.59174	0.515191	0.862602	0.353012	0.931563	2.1947	2.71295	0.61308	chr9	78032238	78032938	701	+	5	3	12	2	11	0	ENSMUST00000009972.6	Cilk1
ENSMUSG00000010057.9	E015	15.8548	0.222026	0.862517	0.353035	0.931563	4.51756	3.571	-0.68264	chr9	107421834	107421945	112	+	8	18	4	11	24	26	ENSMUST00000193628.6	Nprl2
ENSMUSG00000010086.18	E025	17.9607	0.155393	0.862782	0.352961	0.931563	4.08926	4.75769	0.440099	chr11	61344746	61344759	14	-	30	11	26	14	4	30	ENSMUST00000152137.8, ENSMUST00000136966.2, ENSMUST00000060255.14, ENSMUST00000054927.14, ENSMUST00000130648.2, ENSMUST00000102661.4	Rnf112
ENSMUSG00000019971.11	E048	38.0163	0.166205	0.862426	0.353061	0.931563	5.96466	6.83027	0.397084	chr10	100380779	100380992	214	+	66	17	55	44	51	5	ENSMUST00000218703.2, ENSMUST00000220346.2, ENSMUST00000219408.2, ENSMUST00000219765.2, ENSMUST00000219643.2, ENSMUST00000164751.2	Cep290
ENSMUSG00000021000.18	E035	105.654	0.0202907	0.862378	0.353074	0.931563	10.9566	10.0699	-0.253678	chr12	59196297	59196324	28	+	109	83	86	188	100	94	ENSMUST00000170992.9, ENSMUST00000175912.8, ENSMUST00000177225.8, ENSMUST00000176892.8, ENSMUST00000176336.8, ENSMUST00000177162.8, ENSMUST00000175877.8, ENSMUST00000219140.3, ENSMUST00000177370.8, ENSMUST00000069430.15, ENSMUST00000176617.8, ENSMUST00000176322.8, ENSMUST00000176464.8, ENSMUST00000176727.8, ENSMUST00000176752.8	Mia2
ENSMUSG00000021140.10	E038	44.2366	0.0465262	0.86233	0.353087	0.931563	6.5255	7.24728	0.308155	chr12	82033433	82033533	101	+	56	31	77	51	20	46	ENSMUST00000221675.2, ENSMUST00000222005.2, ENSMUST00000021567.6, ENSMUST00000221721.2	Pcnx
ENSMUSG00000021271.6	E009	17.2717	0.116324	0.862755	0.352969	0.931563	4.80987	3.7922	-0.690739	chr12	110831290	110831439	150	+	11	8	20	21	12	37	ENSMUST00000170060.4, ENSMUST00000222460.2	Zfp839
ENSMUSG00000021696.10	E004	5.57268	0.691249	0.862345	0.353083	0.931563	3.07591	1.72982	-1.66434	chr13	108403724	108403868	145	+	2	6	0	14	11	0	ENSMUST00000022207.10, ENSMUST00000225550.2	Elovl7
ENSMUSG00000021832.9	E002	17.5006	0.0552974	0.862477	0.353047	0.931563	4.02059	4.68449	0.444147	chr14	45567285	45567292	8	+	20	17	21	19	15	15	ENSMUST00000022380.9, ENSMUST00000228300.2	Psmc6
ENSMUSG00000022106.15	E020	28.021	0.0855363	0.862694	0.352986	0.931563	5.01832	5.97205	0.507801	chr14	73380602	73380628	27	+	21	32	44	43	16	17	ENSMUST00000170677.8, ENSMUST00000169513.8, ENSMUST00000165567.8, ENSMUST00000171163.2, ENSMUST00000165646.8, ENSMUST00000163533.8, ENSMUST00000171767.8, ENSMUST00000165334.2, ENSMUST00000165727.8, ENSMUST00000163546.8, ENSMUST00000022702.13, ENSMUST00000167401.8	Rcbtb2
ENSMUSG00000022247.13	E017	162.644	0.0193741	0.862277	0.353102	0.931563	13.4594	12.4299	-0.244098	chr15	10485821	10485973	153	-	141	112	214	212	154	177	ENSMUST00000169050.8, ENSMUST00000168761.2, ENSMUST00000022855.12	Brix1
ENSMUSG00000022376.9	E001	181.688	0.0274601	0.862287	0.353099	0.931563	14.2275	13.0197	-0.273831	chr15	64568933	64571469	2537	-	179	142	240	145	198	199	ENSMUST00000023007.7, ENSMUST00000228014.2	Adcy8
ENSMUSG00000022403.16	E014	373.176	0.00790625	0.862281	0.353101	0.931563	19.4022	18.4973	-0.156188	chr15	81273852	81273853	2	-	430	220	463	486	324	423	ENSMUST00000023039.15, ENSMUST00000165582.2, ENSMUST00000172107.8	St13
ENSMUSG00000023008.19	E012	5.51123	0.813131	0.862554	0.353025	0.931563	2.99116	1.83613	-1.41115	chr15	99220484	99220608	125	-	9	1	0	16	0	12	ENSMUST00000088233.13, ENSMUST00000120633.2, ENSMUST00000081224.14	Fmnl3
ENSMUSG00000023235.15	E008	22.7616	0.0528859	0.862817	0.352952	0.931563	4.65187	5.26105	0.358399	chr8	4377757	4377850	94	+	26	18	23	25	30	16	ENSMUST00000153254.3, ENSMUST00000098949.11, ENSMUST00000127460.8, ENSMUST00000069762.16, ENSMUST00000136191.8, ENSMUST00000155797.8	Ccl25
ENSMUSG00000023994.14	E009	44.927	0.0432304	0.862449	0.353054	0.931563	7.3976	6.57456	-0.346633	chr17	48698277	48698378	102	-	70	32	28	76	34	45	ENSMUST00000078800.13, ENSMUST00000160319.8, ENSMUST00000162460.8, ENSMUST00000161603.2, ENSMUST00000159237.8, ENSMUST00000046719.14, ENSMUST00000161256.8, ENSMUST00000159063.8	Nfya
ENSMUSG00000025142.19	E003	13.3188	0.146645	0.862767	0.352966	0.931563	3.2923	4.33754	0.799951	chr11	120563852	120563881	30	+	27	4	23	14	11	7	ENSMUST00000169964.2, ENSMUST00000026135.15, ENSMUST00000171700.2	Aspscr1
ENSMUSG00000025982.14	E004	22.1189	0.105235	0.862467	0.353049	0.931563	5.28028	4.44427	-0.501808	chr1	55028112	55029461	1350	-	20	25	10	29	30	17	ENSMUST00000185429.2	Sf3b1
ENSMUSG00000027797.16	E042	849.584	0.00501196	0.862402	0.353067	0.931563	26.6282	26.8286	0.0272391	chr3	55441734	55442556	823	+	1105	660	977	1024	735	778	ENSMUST00000199702.5, ENSMUST00000198437.5, ENSMUST00000070418.9, ENSMUST00000196745.5, ENSMUST00000054237.14, ENSMUST00000198412.5	Dclk1
ENSMUSG00000029344.16	E018	58.0723	0.0365342	0.862276	0.353103	0.931563	7.47305	8.3313	0.321121	chr5	112462824	112462830	7	+	50	49	76	88	48	50	ENSMUST00000139482.2, ENSMUST00000071455.7, ENSMUST00000239473.2, ENSMUST00000031287.12	Tpst2
ENSMUSG00000029625.17	E015	55.5323	0.0255845	0.862789	0.352959	0.931563	8.09663	7.34303	-0.288269	chr5	145115568	145115593	26	+	71	35	50	72	57	61	ENSMUST00000160437.2, ENSMUST00000160422.8	Cpsf4
ENSMUSG00000030095.11	E010	110.661	0.0241945	0.862609	0.35301	0.931563	10.4042	11.2092	0.224523	chr6	91455240	91455322	83	+	126	93	138	172	59	111	ENSMUST00000140246.8, ENSMUST00000032183.6	Tmem43
ENSMUSG00000032194.10	E011	34.1876	0.0807703	0.862565	0.353022	0.931563	5.47688	6.68155	0.581698	chr9	21705753	21706935	1183	-	55	37	21	32	27	36	ENSMUST00000216008.2, ENSMUST00000034717.7	Kank2
ENSMUSG00000032410.14	E042	13.7548	0.717507	0.862484	0.353044	0.931563	4.76849	3.00276	-1.34203	chr9	95893577	95893712	136	+	8	5	16	69	0	0	ENSMUST00000185633.7, ENSMUST00000187175.7, ENSMUST00000190665.2, ENSMUST00000034981.14	Xrn1
ENSMUSG00000032513.9	E001	874.665	0.0151663	0.862443	0.353056	0.931563	27.5621	26.4236	-0.153805	chr9	119754323	119757102	2780	-	964	563	879	992	1041	939	ENSMUST00000035099.9	Gorasp1
ENSMUSG00000034663.14	E007	10.8983	0.332162	0.862553	0.353025	0.931563	3.16291	3.76438	0.504613	chr5	97192894	97193026	133	+	19	5	18	26	4	1	ENSMUST00000112974.6, ENSMUST00000035635.10	Bmp2k
ENSMUSG00000035623.15	E026	41.0259	0.0346423	0.862826	0.352949	0.931563	6.25769	6.93275	0.300479	chr7	97326552	97326619	68	+	60	44	41	39	28	39	ENSMUST00000123731.8, ENSMUST00000156060.8, ENSMUST00000135270.3, ENSMUST00000107153.3	Rsf1
ENSMUSG00000035704.18	E009	5.65117	0.699111	0.862636	0.353002	0.931563	2.33983	2.58722	0.290664	chr7	97035844	97036008	165	+	4	11	4	16	0	0	ENSMUST00000147297.8	Alg8
ENSMUSG00000037712.18	E018	113.206	0.0248809	0.86253	0.353032	0.931563	11.4543	10.3224	-0.313681	chr14	45719974	45720023	50	-	97	105	115	124	78	176	ENSMUST00000228208.2, ENSMUST00000150660.3, ENSMUST00000045905.15, ENSMUST00000228769.2	Fermt2
ENSMUSG00000037965.16	E019	45.4668	0.0565071	0.862499	0.35304	0.931563	7.66272	6.3486	-0.552935	chr16	10965226	10965314	89	-	50	31	36	67	21	84	ENSMUST00000140755.9, ENSMUST00000138185.9, ENSMUST00000037633.16, ENSMUST00000140775.2, ENSMUST00000140898.8	Zc3h7a
ENSMUSG00000038515.11	E014	24.745	0.185258	0.86234	0.353085	0.931563	5.61194	4.65816	-0.542863	chr8	13236883	13236979	97	-	39	3	18	33	31	34	ENSMUST00000209895.2, ENSMUST00000211128.2, ENSMUST00000210317.2, ENSMUST00000165605.4, ENSMUST00000209465.2, ENSMUST00000209691.2	Grtp1
ENSMUSG00000040813.17	E020	32.6175	0.166047	0.862844	0.352944	0.931563	5.52161	6.46261	0.460246	chr9	106562882	106563022	141	-	48	15	46	59	5	43	ENSMUST00000185645.2, ENSMUST00000188892.7, ENSMUST00000163441.8	Tex264
ENSMUSG00000042613.10	E020	1084.26	0.00568264	0.8627	0.352984	0.931563	29.5349	29.3001	-0.0301837	chr3	89354353	89355572	1220	+	1278	822	1281	1558	875	976	ENSMUST00000038942.10	Pbxip1
ENSMUSG00000044393.16	E015	11.4174	0.215804	0.862637	0.353002	0.931563	3.05191	3.86605	0.685396	chr18	20725329	20725556	228	+	18	18	6	4	6	15	ENSMUST00000059787.15	Dsg2
ENSMUSG00000048148.19	E008	40.3572	0.0855056	0.862778	0.352963	0.931563	6.12096	6.84599	0.328163	chr8	73388775	73389072	298	+	41	63	43	64	17	17	ENSMUST00000228312.2, ENSMUST00000161254.9, ENSMUST00000161386.8, ENSMUST00000163026.8, ENSMUST00000160912.2, ENSMUST00000093427.11	Nwd1
ENSMUSG00000048154.18	E031	101.809	0.0343874	0.862323	0.35309	0.931563	9.73326	10.6634	0.273715	chr15	98749772	98751586	1815	-	91	155	112	116	56	78	ENSMUST00000178486.9, ENSMUST00000023741.16	Kmt2d
ENSMUSG00000056851.15	E063	1047.53	0.00489943	0.862465	0.35305	0.931563	29.5	28.381	-0.145148	chr15	102407075	102407076	2	+	1096	686	1075	1197	1271	1103	ENSMUST00000229918.2, ENSMUST00000229618.2, ENSMUST00000077037.13, ENSMUST00000229854.2, ENSMUST00000231085.2, ENSMUST00000108838.5, ENSMUST00000229822.2, ENSMUST00000078404.15	Pcbp2
ENSMUSG00000058056.17	E021	8.14386	0.341157	0.862308	0.353093	0.931563	3.24437	2.76498	-0.462919	chr8	62044094	62044173	80	-	22	3	0	10	9	8	ENSMUST00000135439.2, ENSMUST00000121200.9	Palld
ENSMUSG00000060681.16	E026	3825.77	0.0101692	0.86227	0.353104	0.931563	45.7462	44.4716	-0.136787	chrX	55706742	55709189	2448	+	4414	2588	4172	4971	3800	3847	ENSMUST00000077741.12, ENSMUST00000114784.4, ENSMUST00000202670.2	Slc9a6
ENSMUSG00000067879.4	E004	18.8571	0.147137	0.862676	0.352991	0.931563	3.9801	5.02082	0.675385	chr1	9690061	9690122	62	+	10	25	29	21	17	10	ENSMUST00000088666.4	Vxn
ENSMUSG00000073542.4	E015	23.162	0.0664056	0.862685	0.352988	0.931563	5.58537	4.48625	-0.638373	chr18	67773078	67773233	156	-	25	16	23	38	27	15	ENSMUST00000097542.4	Cep76
ENSMUSG00000073609.10	E021	4.1641	1.12348	0.862361	0.353079	0.931563	1.7694	2.49163	0.989343	chr1	93766543	93766675	133	+	0	7	8	11	0	0	ENSMUST00000188532.2, ENSMUST00000112881.8, ENSMUST00000097633.10	D2hgdh
ENSMUSG00000074178.4	E001	20.8989	0.139113	0.862477	0.353047	0.931563	5.09481	4.30519	-0.489983	chr8	87472081	87472326	246	+	10	14	23	21	24	35	ENSMUST00000238340.2	Gm10638
ENSMUSG00000040760.12	E005	83.8183	0.0371804	0.862247	0.353111	0.931569	8.97711	9.8674	0.282015	chr14	26650397	26650433	37	-	108	64	121	128	62	46	ENSMUST00000036570.5	Appl1
ENSMUSG00000021022.10	E015	158.599	0.0128964	0.862215	0.35312	0.931576	12.5635	13.0641	0.119734	chr12	55345196	55345300	105	-	160	126	189	235	107	178	ENSMUST00000219809.2, ENSMUST00000218116.2, ENSMUST00000021410.10	Ppp2r3c
ENSMUSG00000025078.10	E013	45.9189	0.0447275	0.862211	0.353121	0.931576	7.48281	6.51951	-0.405031	chr19	56582092	56582298	207	+	39	29	51	47	50	66	ENSMUST00000071423.7	Nhlrc2
ENSMUSG00000028532.15	E025	17.7012	0.215702	0.862183	0.353128	0.931577	3.94041	4.75802	0.547944	chr4	100851232	100851309	78	+	16	19	32	19	1	24	ENSMUST00000030257.15, ENSMUST00000097955.3	Cachd1
ENSMUSG00000031410.15	E008	9.76436	0.124312	0.862182	0.353129	0.931577	2.90123	3.64472	0.660966	chrX	134485236	134485351	116	-	18	7	8	8	11	8	ENSMUST00000113163.8, ENSMUST00000137977.8, ENSMUST00000033784.13, ENSMUST00000127202.2	Nxf7
ENSMUSG00000006301.18	E007	86.9018	0.0171908	0.862061	0.353163	0.931577	9.36985	9.82422	0.141402	chr1	74329911	74330006	96	-	103	71	109	83	53	121	ENSMUST00000128505.2, ENSMUST00000016309.16, ENSMUST00000135384.8, ENSMUST00000113796.8, ENSMUST00000152603.8	Tmbim1
ENSMUSG00000019467.16	E028	112.166	0.0133496	0.86207	0.35316	0.931577	10.5097	11.1677	0.183001	chr10	127021729	127021751	23	-	116	101	132	127	85	130	ENSMUST00000218864.2, ENSMUST00000167353.3, ENSMUST00000019611.15, ENSMUST00000222006.2, ENSMUST00000218478.2, ENSMUST00000219649.2, ENSMUST00000218654.2	Arhgef25
ENSMUSG00000024085.14	E028	34.7535	0.128329	0.862	0.35318	0.931577	6.74162	5.29215	-0.708061	chr17	65061834	65062105	272	+	30	20	23	24	49	63	ENSMUST00000086723.10	Man2a1
ENSMUSG00000025135.13	E006	4.09508	1.11646	0.862037	0.353169	0.931577	1.65988	2.56155	1.25397	chr11	120490195	120491514	1320	+	0	8	7	10	0	0	ENSMUST00000148114.2	Anapc11
ENSMUSG00000025196.5	E010	11.9658	0.172675	0.86213	0.353143	0.931577	2.98636	4.12282	0.934928	chr19	43969242	43969438	197	-	8	28	3	8	4	16	ENSMUST00000026210.5	Cpn1
ENSMUSG00000026571.13	E011	128.363	0.0192435	0.862024	0.353173	0.931577	11.1124	11.9772	0.227119	chr1	165179057	165179109	53	-	140	123	147	145	112	118	ENSMUST00000195220.2, ENSMUST00000193353.2, ENSMUST00000194869.6, ENSMUST00000027856.13	Dcaf6
ENSMUSG00000027560.5	E004	37.8216	0.0658617	0.862014	0.353176	0.931577	6.84253	5.68291	-0.543776	chr2	170671989	170672108	120	+	30	20	33	37	78	26	ENSMUST00000029075.5	Dok5
ENSMUSG00000031068.9	E009	455.327	0.00925551	0.862052	0.353165	0.931577	20.217	21.0745	0.138758	chr7	137054426	137054500	75	+	507	392	484	566	307	574	ENSMUST00000064404.8, ENSMUST00000211769.2, ENSMUST00000211496.2, ENSMUST00000209696.2	Glrx3
ENSMUSG00000036202.17	E042	84.44	0.0163887	0.862005	0.353178	0.931577	9.14939	9.6971	0.173402	chr2	52006260	52006406	147	+	143	74	84	102	61	63	ENSMUST00000125376.8, ENSMUST00000125322.8, ENSMUST00000152178.2, ENSMUST00000112693.10	Rif1
ENSMUSG00000038844.11	E018	10.8906	0.401777	0.862025	0.353173	0.931577	3.18933	3.64564	0.387548	chr2	142582829	142582911	83	-	16	13	6	6	21	0	ENSMUST00000211861.2, ENSMUST00000230763.2, ENSMUST00000043589.8	Kif16b
ENSMUSG00000040714.15	E004	5.54466	0.590231	0.862037	0.353169	0.931577	2.90036	1.74887	-1.46256	chr7	19128489	19128637	149	-	1	0	7	8	16	1	ENSMUST00000047170.10, ENSMUST00000154419.2, ENSMUST00000108457.3, ENSMUST00000108458.10, ENSMUST00000108459.9	Klc3
ENSMUSG00000041040.13	E001	129.047	0.0318475	0.862052	0.353165	0.931577	11.3403	11.882	0.1415	chr1	59952165	59952911	747	+	230	75	155	220	79	76	ENSMUST00000036540.12	Fam117b
ENSMUSG00000057182.17	E023	7.61942	0.274968	0.862011	0.353177	0.931577	3.18892	2.53223	-0.667379	chr2	65338659	65338709	51	-	3	12	2	16	4	9	ENSMUST00000238483.2	Scn3a
ENSMUSG00000058301.9	E010	129.094	0.0122546	0.861957	0.353192	0.931598	11.2682	11.9349	0.174288	chr8	70789667	70789880	214	-	199	77	183	130	93	133	ENSMUST00000075666.8, ENSMUST00000215817.2	Upf1
ENSMUSG00000028524.22	E045	214.94	0.00775388	0.861886	0.353211	0.93164	15.1088	14.4084	-0.148166	chr4	102819572	102819727	156	+	246	151	232	322	194	201	ENSMUST00000072481.12, ENSMUST00000149547.2, ENSMUST00000080728.13, ENSMUST00000066824.14, ENSMUST00000140676.2, ENSMUST00000106882.9	Sgip1
ENSMUSG00000017428.17	E018	36.6433	0.102436	0.861862	0.353218	0.931647	6.76015	5.86968	-0.413718	chr11	80336740	80336785	46	+	52	9	45	55	44	29	ENSMUST00000172615.8, ENSMUST00000173938.8, ENSMUST00000017572.14, ENSMUST00000173060.2, ENSMUST00000147898.8, ENSMUST00000173565.2, ENSMUST00000173186.8, ENSMUST00000174743.8	Psmd11
ENSMUSG00000000560.10	E007	69.0111	0.028876	0.861563	0.353302	0.931662	8.22304	8.82228	0.208555	chr5	71130798	71130970	173	-	97	61	85	68	62	51	ENSMUST00000000572.7, ENSMUST00000197284.5, ENSMUST00000198625.5, ENSMUST00000197124.5, ENSMUST00000199861.2	Gabra2
ENSMUSG00000002475.17	E015	257.024	0.00959497	0.86123	0.353395	0.931662	15.6693	16.3057	0.125853	chr18	10682069	10682114	46	-	266	195	287	298	245	294	ENSMUST00000002549.9, ENSMUST00000117726.9, ENSMUST00000117828.9	Abhd3
ENSMUSG00000002732.15	E009	19.2882	0.0969464	0.861476	0.353326	0.931662	4.85743	4.08833	-0.501143	chr2	76503150	76503414	265	-	10	20	10	31	27	17	ENSMUST00000176815.2, ENSMUST00000002809.14, ENSMUST00000147355.2	Fkbp7
ENSMUSG00000005161.16	E018	1088.2	0.00352913	0.861309	0.353373	0.931662	29.0879	29.7302	0.0825759	chr8	85700941	85701289	349	+	1179	808	1152	1185	1136	1223	ENSMUST00000005292.15, ENSMUST00000164807.2, ENSMUST00000109734.8, ENSMUST00000109733.8	Prdx2
ENSMUSG00000005986.17	E023	78.9029	0.0353443	0.861789	0.353239	0.931662	8.66569	9.71428	0.340129	chr19	4332197	4332332	136	-	130	49	96	120	49	62	ENSMUST00000167215.2, ENSMUST00000163858.8, ENSMUST00000169653.2, ENSMUST00000056888.13	Ankrd13d
ENSMUSG00000006241.17	E023	4.09264	0.946911	0.86119	0.353406	0.931662	1.24706	2.70875	2.24138	chr9	21847161	21847167	7	+	3	14	0	5	0	0	ENSMUST00000170304.9, ENSMUST00000006403.7	Ccdc159
ENSMUSG00000006241.17	E024	4.09264	0.946911	0.86119	0.353406	0.931662	1.24706	2.70875	2.24138	chr9	21847168	21847168	1	+	3	14	0	5	0	0	ENSMUST00000006403.7	Ccdc159
ENSMUSG00000006930.16	E018	2815.95	0.00350254	0.861557	0.353303	0.931662	40.7919	41.3555	0.0623039	chr11	100245072	100245188	117	-	3665	1933	3118	3909	2444	2597	ENSMUST00000146878.3, ENSMUST00000103124.11, ENSMUST00000138603.9	Hap1
ENSMUSG00000008435.16	E005	48.8699	0.0502672	0.861708	0.353261	0.931662	6.88302	7.68447	0.32421	chr7	4434421	4434633	213	-	77	33	50	81	38	32	ENSMUST00000008579.14, ENSMUST00000119485.8	Rdh13
ENSMUSG00000009741.16	E021	122.728	0.0122609	0.860988	0.353462	0.931662	11.7055	10.9622	-0.198481	chr9	113801819	113801961	143	+	141	93	126	171	110	123	ENSMUST00000216558.2, ENSMUST00000216293.2, ENSMUST00000216891.2, ENSMUST00000214095.2, ENSMUST00000084885.12, ENSMUST00000116492.3, ENSMUST00000009885.14	Ubp1
ENSMUSG00000010277.8	E052	560.143	0.0104497	0.861652	0.353277	0.931662	23.1563	21.9107	-0.189315	chr11	78178991	78179121	131	+	593	446	619	605	573	595	ENSMUST00000147432.2, ENSMUST00000010421.7	Bltp2
ENSMUSG00000014769.11	E011	1028.31	0.00465664	0.861161	0.353414	0.931662	29.1541	28.3831	-0.10034	chr17	15718415	15718560	146	-	1049	672	1143	1164	1010	1329	ENSMUST00000231341.2, ENSMUST00000014913.11	Psmb1
ENSMUSG00000017756.10	E042	220.793	0.0149155	0.861423	0.353341	0.931662	15.4263	14.5069	-0.192201	chr13	73957104	73957211	108	+	364	112	205	299	210	209	ENSMUST00000222253.2, ENSMUST00000017900.9, ENSMUST00000220522.2, ENSMUST00000223454.2	Slc12a7
ENSMUSG00000020459.15	E009	36.5656	0.0382796	0.861819	0.35323	0.931662	5.93178	6.60017	0.312674	chr11	29476693	29476843	151	+	38	36	49	44	27	31	ENSMUST00000144321.8, ENSMUST00000156352.2, ENSMUST00000093239.11, ENSMUST00000133452.8	Mtif2
ENSMUSG00000020524.17	E011	251.369	0.015505	0.861006	0.353457	0.931662	15.6258	16.0072	0.0760951	chr11	57080620	57080663	44	+	302	265	234	340	165	245	ENSMUST00000151045.3, ENSMUST00000036315.16, ENSMUST00000094179.11	Gria1
ENSMUSG00000020674.18	E003	6.79977	1.00287	0.86107	0.353439	0.931662	1.94039	3.18924	1.43725	chr12	29988049	29988323	275	+	0	20	7	11	0	0	ENSMUST00000155318.2, ENSMUST00000122328.8, ENSMUST00000118321.3	Pxdn
ENSMUSG00000020720.14	E006	468.841	0.00569257	0.861125	0.353424	0.931662	20.6237	21.225	0.0963325	chr11	107377240	107377347	108	+	667	316	526	551	380	499	ENSMUST00000106752.10, ENSMUST00000021063.13, ENSMUST00000106750.5	Psmd12
ENSMUSG00000021076.7	E020	298.552	0.0049878	0.861073	0.353439	0.931662	17.3901	16.8055	-0.109435	chr12	71001393	71001428	36	+	324	176	308	424	298	339	ENSMUST00000021479.6, ENSMUST00000221583.2, ENSMUST00000220770.2	Actr10
ENSMUSG00000021451.17	E043	26.711	0.10037	0.861773	0.353243	0.931662	5.99408	4.81894	-0.636627	chr13	51947533	51947700	168	-	31	12	26	49	12	44	ENSMUST00000110040.9, ENSMUST00000155896.2, ENSMUST00000021900.14	Sema4d
ENSMUSG00000021963.18	E011	502.384	0.00544073	0.861716	0.353259	0.931662	21.848	21.0759	-0.121448	chr14	58039379	58039604	226	+	542	280	538	572	574	605	ENSMUST00000143600.2, ENSMUST00000128764.9, ENSMUST00000111267.2, ENSMUST00000111268.8	Sap18
ENSMUSG00000022912.9	E014	175.848	0.0153208	0.860993	0.353461	0.931662	13.1969	13.6929	0.113702	chr16	62739876	62740044	169	+	201	113	249	252	169	119	ENSMUST00000023629.9	Pros1
ENSMUSG00000025224.17	E018	3.47823	0.993428	0.861319	0.35337	0.931662	2.56908	1.24162	-2.10083	chr19	46244847	46244921	75	+	5	0	0	3	0	15	ENSMUST00000176574.2	Gbf1
ENSMUSG00000025261.19	E112	142.514	0.0598377	0.861369	0.353356	0.931662	11.6884	12.4452	0.190975	chrX	150700547	150700649	103	+	180	148	175	192	133	45	ENSMUST00000112622.8, ENSMUST00000026292.15	Huwe1
ENSMUSG00000025534.18	E009	24.437	0.0786416	0.86129	0.353378	0.931662	5.55045	4.63374	-0.525984	chr5	130026858	130027036	179	-	14	22	21	19	22	49	ENSMUST00000026613.14, ENSMUST00000201801.4	Gusb
ENSMUSG00000025907.15	E032	68.5181	0.0275451	0.861136	0.353421	0.931662	8.91075	8.28102	-0.217405	chr1	6319254	6319311	58	+	74	32	100	106	58	67	ENSMUST00000027040.13, ENSMUST00000161327.8	Rb1cc1
ENSMUSG00000027194.17	E028	56.6527	0.0526295	0.861048	0.353446	0.931662	7.42767	8.1735	0.282466	chr2	94209034	94209203	170	-	74	38	93	85	20	55	ENSMUST00000111238.8, ENSMUST00000094801.5, ENSMUST00000111237.9, ENSMUST00000150266.2	Ttc17
ENSMUSG00000027353.15	E010	4.21027	0.963444	0.861268	0.353384	0.931662	1.27691	2.89984	2.37036	chr2	132666645	132666730	86	+	0	13	4	5	0	1	ENSMUST00000028831.15, ENSMUST00000066559.6	Mcm8
ENSMUSG00000027665.14	E017	80.141	0.0548683	0.861472	0.353327	0.931662	9.77701	8.74465	-0.332446	chr3	32505905	32506076	172	+	152	38	57	94	74	93	ENSMUST00000108243.8, ENSMUST00000029201.14, ENSMUST00000108242.2	Pik3ca
ENSMUSG00000028099.9	E021	109.464	0.0176521	0.861514	0.353315	0.931662	10.3727	11.098	0.203511	chr3	96631136	96631368	233	-	123	62	139	128	114	116	ENSMUST00000137009.2, ENSMUST00000125183.2, ENSMUST00000029741.9, ENSMUST00000141377.8, ENSMUST00000154679.8	Polr3c
ENSMUSG00000028246.14	E001	3.38533	1.01277	0.86141	0.353344	0.931662	2.44294	1.47951	-1.44907	chr4	21931329	21931330	2	+	8	0	0	5	0	10	ENSMUST00000124440.8	Faxc
ENSMUSG00000028246.14	E002	3.38533	1.01277	0.86141	0.353344	0.931662	2.44294	1.47951	-1.44907	chr4	21931331	21931332	2	+	8	0	0	5	0	10	ENSMUST00000029908.8, ENSMUST00000124440.8	Faxc
ENSMUSG00000028423.16	E034	58.4722	0.0358162	0.861261	0.353386	0.931662	7.40877	8.39242	0.368226	chr4	41024541	41024578	38	+	50	47	102	63	49	50	ENSMUST00000098143.11, ENSMUST00000136717.2	Nfx1
ENSMUSG00000028684.15	E021	142.239	0.0110638	0.861105	0.35343	0.931662	11.8112	12.4831	0.168549	chr4	116850477	116850507	31	-	178	95	170	145	147	144	ENSMUST00000139209.8, ENSMUST00000130273.8, ENSMUST00000139816.2, ENSMUST00000030446.15, ENSMUST00000123079.8, ENSMUST00000127635.8	Urod
ENSMUSG00000028820.15	E002	353.961	0.00611161	0.861582	0.353296	0.931662	18.0414	18.8288	0.138841	chr4	126916609	126916797	189	+	472	309	424	410	261	321	ENSMUST00000247843.1, ENSMUST00000030623.8	Sfpq
ENSMUSG00000029440.16	E017	464.066	0.00465703	0.861342	0.353363	0.931662	20.5245	21.0668	0.0872857	chr5	123386591	123388194	1604	+	550	294	518	518	499	493	ENSMUST00000100729.9	Psmd9
ENSMUSG00000030057.16	E018	498.969	0.0078049	0.861118	0.353426	0.931662	21.1271	21.8305	0.110577	chr6	87827886	87828004	119	-	619	352	532	693	464	456	ENSMUST00000113619.8, ENSMUST00000141961.4, ENSMUST00000204596.2, ENSMUST00000113617.3, ENSMUST00000204653.3, ENSMUST00000204890.3, ENSMUST00000134851.3, ENSMUST00000032138.15	Cnbp
ENSMUSG00000030246.13	E010	2634.01	0.00239134	0.86148	0.353325	0.931662	39.8856	40.4741	0.06557	chr6	142447114	142447183	70	-	2664	1960	3250	2954	2530	2885	ENSMUST00000239397.2, ENSMUST00000032373.12, ENSMUST00000239395.2, ENSMUST00000134191.3	Ldhb
ENSMUSG00000032295.16	E041	67.6133	0.0430307	0.861613	0.353288	0.931662	9.01717	7.94394	-0.375606	chr9	57045681	57045709	29	+	79	43	62	98	91	44	ENSMUST00000160147.8, ENSMUST00000034836.16, ENSMUST00000159130.8, ENSMUST00000161182.8, ENSMUST00000160426.8, ENSMUST00000161663.8	Man2c1
ENSMUSG00000032458.7	E030	405.871	0.00648914	0.861092	0.353433	0.931662	19.3196	19.9401	0.104254	chr9	98469814	98469882	69	+	538	290	431	455	401	398	ENSMUST00000187151.2, ENSMUST00000187336.2, ENSMUST00000189395.2, ENSMUST00000035033.7	Copb2
ENSMUSG00000032875.9	E004	300.108	0.0226341	0.861556	0.353304	0.931662	16.8437	17.5165	0.125465	chr7	100525973	100526024	52	-	352	223	384	345	180	399	ENSMUST00000107032.3, ENSMUST00000209041.2	Arhgef17
ENSMUSG00000033653.19	E048	35.7772	0.0420955	0.861173	0.353411	0.931662	5.78401	6.63722	0.402836	chr16	21358769	21358858	90	+	67	29	32	37	24	35	ENSMUST00000118138.8, ENSMUST00000232357.2, ENSMUST00000115397.8, ENSMUST00000117598.8, ENSMUST00000096191.11, ENSMUST00000156580.2, ENSMUST00000125487.8	Vps8
ENSMUSG00000034574.11	E030	154.164	0.0278697	0.861684	0.353268	0.931662	12.1143	13.1235	0.244745	chr12	72024417	72024585	169	+	224	94	220	218	130	91	ENSMUST00000085299.4, ENSMUST00000223272.2, ENSMUST00000221317.2	Daam1
ENSMUSG00000034940.16	E020	65.0454	0.0885623	0.861509	0.353317	0.931662	7.86434	8.80184	0.333517	chr11	83881698	83881769	72	+	114	28	105	106	17	60	ENSMUST00000183456.8, ENSMUST00000183714.8, ENSMUST00000092834.12, ENSMUST00000142966.2, ENSMUST00000049714.15	Synrg
ENSMUSG00000035835.15	E024	99.2938	0.0409046	0.861794	0.353237	0.931662	9.80426	10.7139	0.266195	chr10	79710059	79710122	64	-	145	64	131	127	40	129	ENSMUST00000166057.8, ENSMUST00000167250.8, ENSMUST00000092325.11	Plppr3
ENSMUSG00000036529.18	E063	51.5458	0.0235974	0.8615	0.353319	0.931662	7.78637	7.09335	-0.274624	chr15	89190821	89190913	93	-	63	31	48	73	55	52	ENSMUST00000146637.2, ENSMUST00000144585.9, ENSMUST00000123791.8, ENSMUST00000124576.8	Sbf1
ENSMUSG00000037605.17	E042	38.6191	0.11126	0.861627	0.353284	0.931662	7.19176	5.76344	-0.648988	chr5	81808109	81808149	41	+	25	39	36	60	14	67	ENSMUST00000120673.8, ENSMUST00000118034.8, ENSMUST00000132375.8, ENSMUST00000117985.8, ENSMUST00000200930.2, ENSMUST00000122356.8, ENSMUST00000120128.8, ENSMUST00000036068.15, ENSMUST00000118442.8, ENSMUST00000118078.8, ENSMUST00000072521.11, ENSMUST00000126227.2, ENSMUST00000120292.8, ENSMUST00000120144.8, ENSMUST00000119788.8, ENSMUST00000120445.8, ENSMUST00000122037.8, ENSMUST00000121641.8, ENSMUST00000136104.8, ENSMUST00000149280.8, ENSMUST00000117253.8, ENSMUST00000117407.8, ENSMUST00000119385.8, ENSMUST00000121707.8	Adgrl3
ENSMUSG00000037605.17	E066	3.84525	0.853018	0.861097	0.353432	0.931662	2.16987	1.87983	-0.414655	chr5	81939408	81940207	800	+	0	9	0	2	2	8	ENSMUST00000201803.2	Adgrl3
ENSMUSG00000038070.16	E006	35.4556	0.176913	0.861581	0.353297	0.931662	5.94783	6.48461	0.252978	chr4	84874513	84874647	135	+	52	23	47	79	4	30	ENSMUST00000047023.13, ENSMUST00000169371.9, ENSMUST00000102819.10	Cntln
ENSMUSG00000038704.13	E024	3.20891	0.723041	0.861386	0.353351	0.931662	1.79568	1.89898	0.161596	chr7	44117120	44117181	62	+	5	2	2	0	9	0	ENSMUST00000035929.11, ENSMUST00000207591.2	Aspdh
ENSMUSG00000038784.14	E006	3.76158	0.83001	0.861365	0.353357	0.931662	1.19114	2.47454	2.11223	chr6	35001276	35001799	524	-	1	13	2	4	0	0	ENSMUST00000200954.2	Cnot4
ENSMUSG00000039021.16	E008	5.37044	0.289312	0.861361	0.353358	0.931662	2.74829	2.12341	-0.745974	chr2	32657485	32657627	143	-	5	0	10	3	10	5	ENSMUST00000125891.2, ENSMUST00000161430.8, ENSMUST00000066478.9, ENSMUST00000091059.12, ENSMUST00000161950.8, ENSMUST00000161089.8	Ttc16
ENSMUSG00000040174.15	E019	23.0516	0.0833609	0.86099	0.353462	0.931662	4.52504	5.59417	0.61793	chr2	93838384	93838471	88	-	24	8	42	33	23	17	ENSMUST00000156763.8, ENSMUST00000138107.8, ENSMUST00000111240.8, ENSMUST00000138046.8, ENSMUST00000040005.13, ENSMUST00000130289.2, ENSMUST00000126378.8	Alkbh3
ENSMUSG00000041757.18	E033	33.6895	0.0995689	0.861469	0.353328	0.931662	6.63086	5.55116	-0.520032	chr1	133212694	133212729	36	+	29	12	60	64	24	30	ENSMUST00000186917.7, ENSMUST00000190186.7, ENSMUST00000187285.7, ENSMUST00000105082.9, ENSMUST00000038295.15	Plekha6
ENSMUSG00000042460.6	E003	113.103	0.0480456	0.861658	0.353275	0.931662	10.5486	11.1351	0.163069	chr6	7866376	7867043	668	+	115	106	176	183	72	57	ENSMUST00000040159.6	C1galt1
ENSMUSG00000051768.10	E027	90.9522	0.0459465	0.861281	0.353381	0.931662	9.26772	10.4274	0.352664	chr7	24267235	24267351	117	+	130	44	118	75	65	142	ENSMUST00000206538.2, ENSMUST00000063249.9, ENSMUST00000205573.2	Xrcc1
ENSMUSG00000056076.14	E014	327.883	0.0169672	0.861196	0.353404	0.931662	18.3254	17.231	-0.198597	chr5	140423040	140423162	123	+	408	152	307	363	424	377	ENSMUST00000100507.8	Eif3b
ENSMUSG00000066129.18	E017	32.2962	0.0949966	0.861396	0.353348	0.931662	6.4692	5.40648	-0.524726	chr7	139501684	139501828	145	+	49	15	22	73	19	34	ENSMUST00000053445.18	Kndc1
ENSMUSG00000069729.15	E004	7.24607	0.286046	0.861243	0.353391	0.931662	2.53026	3.10699	0.59425	chr17	5046696	5046703	8	+	9	5	15	15	0	4	ENSMUST00000115797.9, ENSMUST00000115799.2, ENSMUST00000092723.11, ENSMUST00000232180.2	Arid1b
ENSMUSG00000089715.13	E014	33.8709	0.0750883	0.861167	0.353412	0.931662	6.49316	5.63779	-0.413281	chr15	79718439	79718475	37	-	31	11	48	58	25	46	ENSMUST00000127721.8, ENSMUST00000109627.8, ENSMUST00000129614.2, ENSMUST00000148358.2	Cbx6
ENSMUSG00000090841.3	E004	882.066	0.00461621	0.861016	0.353455	0.931662	27.5317	26.5549	-0.131823	chr10	128326843	128326865	23	-	937	591	838	937	1020	1084	ENSMUST00000217969.2, ENSMUST00000218813.2, ENSMUST00000219554.2, ENSMUST00000217733.2, ENSMUST00000219236.2, ENSMUST00000217776.2, ENSMUST00000164181.2, ENSMUST00000219655.2, ENSMUST00000218127.2	Myl6
ENSMUSG00000093606.3	E014	30.4439	0.0455491	0.86174	0.353252	0.931662	5.46381	5.9852	0.266261	chr16	87300090	87300716	627	+	19	27	37	44	28	32	ENSMUST00000176296.3, ENSMUST00000242389.1, ENSMUST00000175717.3, ENSMUST00000242906.1, ENSMUST00000240796.1	B130034C11Rik
ENSMUSG00000008575.18	E020	22.1465	0.146126	0.860938	0.353476	0.931671	4.6134	5.19822	0.347527	chr4	82416558	82416780	223	-	25	23	25	17	5	42	ENSMUST00000148982.2, ENSMUST00000064770.9, ENSMUST00000107245.9, ENSMUST00000050872.15, ENSMUST00000107247.8, ENSMUST00000155821.2, ENSMUST00000140874.8, ENSMUST00000122918.8, ENSMUST00000135024.2, ENSMUST00000107248.8, ENSMUST00000107246.2	Nfib
ENSMUSG00000030744.14	E018	5055.98	0.00398558	0.860948	0.353473	0.931671	48.2991	49.4791	0.123956	chr7	99131777	99131907	131	-	4159	5059	5078	5769	4734	5827	ENSMUST00000128174.2, ENSMUST00000208532.2, ENSMUST00000128725.2, ENSMUST00000032998.13, ENSMUST00000107096.2	Rps3
ENSMUSG00000030850.18	E002	242.33	0.0197526	0.860928	0.353479	0.931671	15.1074	15.9994	0.180531	chr7	129996075	129996256	182	-	353	149	367	291	133	252	ENSMUST00000208116.2, ENSMUST00000033139.15, ENSMUST00000035458.15	Ate1
ENSMUSG00000040383.17	E008	115.275	0.0192971	0.86092	0.353481	0.931671	11.4114	10.6324	-0.213381	chr2	113942963	113943134	172	-	141	62	142	133	99	148	ENSMUST00000102543.5, ENSMUST00000043160.13, ENSMUST00000140441.2	Aqr
ENSMUSG00000000037.18	E044	3.24912	0.680605	0.860863	0.353497	0.931689	1.63301	2.15874	0.806405	chrX	160039897	160039948	52	+	1	4	7	9	0	0	ENSMUST00000019101.11, ENSMUST00000238361.2, ENSMUST00000112345.8, ENSMUST00000074802.12	Scml2
ENSMUSG00000001555.11	E017	57.6335	0.026276	0.860824	0.353508	0.931689	8.13289	7.42022	-0.270689	chr11	100314939	100315126	188	+	48	30	63	46	67	99	ENSMUST00000125616.2, ENSMUST00000001595.10	Fkbp10
ENSMUSG00000008855.18	E035	221.011	0.0130799	0.860832	0.353506	0.931689	14.2709	15.428	0.24356	chr11	102090795	102090915	121	-	219	284	206	249	158	214	ENSMUST00000133651.2, ENSMUST00000107150.8, ENSMUST00000008999.12, ENSMUST00000149087.8, ENSMUST00000126453.8, ENSMUST00000107152.9, ENSMUST00000124077.8	Hdac5
ENSMUSG00000027304.10	E002	107.449	0.0259821	0.860756	0.353527	0.931689	10.1748	11.0538	0.249253	chr2	119505553	119505761	209	+	158	91	110	131	94	82	ENSMUST00000028767.9, ENSMUST00000136321.2	Rtf1
ENSMUSG00000028849.18	E020	113.228	0.0240943	0.860777	0.353521	0.931689	10.4294	11.3814	0.263382	chr4	126133816	126133824	9	-	161	64	155	107	113	106	ENSMUST00000125981.8, ENSMUST00000061143.15, ENSMUST00000122129.8	Map7d1
ENSMUSG00000031196.14	E013	8.80375	0.341308	0.860772	0.353523	0.931689	2.60746	3.45217	0.812529	chrX	74311036	74311189	154	-	11	13	9	7	11	0	ENSMUST00000033539.13, ENSMUST00000114085.9	F8
ENSMUSG00000032604.17	E066	97.0587	0.0269081	0.860833	0.353506	0.931689	9.70229	10.612	0.268697	chr9	108391326	108391329	4	+	142	51	116	138	100	66	ENSMUST00000194045.7, ENSMUST00000207734.2, ENSMUST00000141780.2, ENSMUST00000006838.16, ENSMUST00000207126.2, ENSMUST00000154311.2, ENSMUST00000131005.8, ENSMUST00000207062.2, ENSMUST00000208506.2, ENSMUST00000208214.2, ENSMUST00000134939.9	Qars
ENSMUSG00000036198.13	E002	3.15279	1.09338	0.860804	0.353514	0.931689	1.48073	2.17099	1.10549	chrX	48559327	48559453	127	+	0	5	6	0	6	0	ENSMUST00000114904.10	Arhgap36
ENSMUSG00000038664.17	E023	19.0277	0.148083	0.860765	0.353525	0.931689	5.07388	3.98581	-0.701855	chr9	66321561	66321681	121	+	11	24	11	34	25	8	ENSMUST00000042824.13	Herc1
ENSMUSG00000053754.15	E037	65.7817	0.0294523	0.860831	0.353506	0.931689	8.02955	8.78006	0.264734	chr14	52450281	52450480	200	-	110	45	77	89	35	64	ENSMUST00000145404.2, ENSMUST00000200169.6, ENSMUST00000149975.9, ENSMUST00000089752.11, ENSMUST00000122823.2	Chd8
ENSMUSG00000008958.15	E003	48.5992	0.0713239	0.860669	0.353552	0.931714	7.70802	6.68757	-0.417815	chr3	95018384	95018406	23	+	56	16	51	90	59	38	ENSMUST00000136076.8, ENSMUST00000125548.8, ENSMUST00000009102.9	Vps72
ENSMUSG00000015776.13	E005	179.197	0.0121723	0.860678	0.353549	0.931714	13.1483	14.0248	0.199148	chr2	26798121	26798313	193	-	250	103	217	230	158	172	ENSMUST00000139815.2, ENSMUST00000015920.12, ENSMUST00000102899.10	Med22
ENSMUSG00000020312.13	E009	86.2557	0.0277841	0.860408	0.353625	0.931714	9.35213	9.75061	0.124557	chr10	79459661	79459825	165	-	158	70	78	112	43	86	ENSMUST00000020564.7	Shc2
ENSMUSG00000020844.7	E006	264.6	0.0069932	0.860398	0.353627	0.931714	15.8875	16.5423	0.128	chr11	76165341	76165474	134	-	321	160	299	333	302	228	ENSMUST00000021204.4	Nxn
ENSMUSG00000021278.8	E014	11.0537	0.364773	0.860459	0.35361	0.931714	2.70941	4.13144	1.22268	chr12	111242006	111242183	178	+	2	19	20	10	12	0	ENSMUST00000220551.2, ENSMUST00000021707.8	Amn
ENSMUSG00000021635.15	E027	9.03575	0.37434	0.860409	0.353624	0.931714	2.39639	3.80686	1.34028	chr13	100787458	100787510	53	-	31	7	2	2	4	11	ENSMUST00000022136.14, ENSMUST00000226050.2, ENSMUST00000177848.3	Rad17
ENSMUSG00000021843.18	E014	194.88	0.0116198	0.860393	0.353629	0.931714	14.4927	13.6989	-0.17467	chr14	47914142	47914282	141	+	210	114	239	276	201	180	ENSMUST00000022391.14, ENSMUST00000188330.7, ENSMUST00000189533.7, ENSMUST00000190999.7, ENSMUST00000191018.7, ENSMUST00000190535.7, ENSMUST00000187262.7, ENSMUST00000190252.7, ENSMUST00000187039.7, ENSMUST00000185940.7, ENSMUST00000191511.7, ENSMUST00000191446.7, ENSMUST00000188553.7, ENSMUST00000186627.7, ENSMUST00000189101.7, ENSMUST00000186761.2, ENSMUST00000187839.8, ENSMUST00000185343.7, ENSMUST00000190182.7, ENSMUST00000189986.7	Ktn1
ENSMUSG00000024515.14	E003	37.8202	0.0643017	0.860559	0.353582	0.931714	6.87583	5.91335	-0.441872	chr18	73773229	73773282	54	-	46	39	19	66	31	33	ENSMUST00000025393.14, ENSMUST00000114939.2, ENSMUST00000131339.8	Smad4
ENSMUSG00000025007.14	E002	77.3441	0.0270763	0.860551	0.353585	0.931714	8.64495	9.44192	0.262334	chr19	40539595	40539773	179	-	81	79	82	81	66	81	ENSMUST00000025979.13, ENSMUST00000155613.2, ENSMUST00000176939.8	Aldh18a1
ENSMUSG00000025137.16	E030	5.57148	0.243303	0.860387	0.35363	0.931714	2.73199	2.02096	-0.871685	chr11	120505224	120505351	128	-	4	5	1	9	10	4	ENSMUST00000145356.2	Pcyt2
ENSMUSG00000025736.16	E023	191.791	0.0131782	0.860473	0.353606	0.931714	14.2886	13.5474	-0.164895	chr17	26049336	26049403	68	+	236	94	170	254	216	230	ENSMUST00000026832.14, ENSMUST00000123560.2, ENSMUST00000152434.9, ENSMUST00000123582.2, ENSMUST00000133595.9, ENSMUST00000143296.2	Jmjd8
ENSMUSG00000028809.17	E011	565.087	0.00428992	0.860444	0.353615	0.931714	22.2247	22.988	0.115738	chr4	135052161	135052591	431	-	748	447	637	608	502	552	ENSMUST00000150619.9, ENSMUST00000140050.3, ENSMUST00000105861.8, ENSMUST00000030613.11, ENSMUST00000136342.9, ENSMUST00000084846.12	Srrm1
ENSMUSG00000036273.16	E048	16.6471	0.115603	0.860554	0.353584	0.931714	3.86554	4.59282	0.500802	chr15	91681625	91681725	101	+	29	12	17	9	25	8	ENSMUST00000133743.8, ENSMUST00000060642.7	Lrrk2
ENSMUSG00000038535.18	E025	7.4882	0.630244	0.860458	0.35361	0.931714	2.51182	3.13849	0.644626	chr9	72216536	72216688	153	+	2	11	15	18	1	0	ENSMUST00000184786.8, ENSMUST00000184053.8	Zfp280d
ENSMUSG00000039068.17	E006	10.4414	0.208739	0.860614	0.353567	0.931714	2.99688	3.63521	0.559483	chr3	152101769	152101775	7	+	11	14	13	12	11	1	ENSMUST00000200570.5, ENSMUST00000150802.8, ENSMUST00000197987.5, ENSMUST00000106100.9	Zzz3
ENSMUSG00000039497.9	E013	5.23674	0.314032	0.860587	0.353574	0.931714	2.18449	2.52774	0.421986	chr10	34083076	34083586	511	-	9	5	8	9	0	3	ENSMUST00000048010.9	Dse
ENSMUSG00000045128.10	E001	74.5312	0.056501	0.860438	0.353616	0.931714	8.33625	9.55721	0.406337	chr8	71347366	71348022	657	-	106	46	84	113	64	59	ENSMUST00000054220.10	Rpl18a
ENSMUSG00000058690.15	E019	83.9964	0.0177492	0.860406	0.353625	0.931714	10.1423	8.83673	-0.411166	chr14	36630974	36631138	165	-	79	67	106	143	55	80	ENSMUST00000067700.13, ENSMUST00000183316.8, ENSMUST00000182635.2, ENSMUST00000183038.8, ENSMUST00000182797.8, ENSMUST00000182042.2, ENSMUST00000090024.11	Ccser2
ENSMUSG00000061751.17	E011	9.60446	0.141199	0.86058	0.353577	0.931714	2.84966	3.56824	0.651387	chr16	33813229	33813400	172	-	15	7	17	8	3	11	ENSMUST00000076810.12, ENSMUST00000114973.9	Kalrn
ENSMUSG00000062647.17	E020	115.193	0.0581731	0.860494	0.353601	0.931714	11.5841	10.1657	-0.393721	chr2	26803177	26803224	48	+	128	36	118	157	189	86	ENSMUST00000143678.8, ENSMUST00000147143.2, ENSMUST00000137376.8, ENSMUST00000102898.5, ENSMUST00000129673.8, ENSMUST00000149339.2	Rpl7a
ENSMUSG00000062825.16	E015	8.3122	0.216453	0.860562	0.353581	0.931714	2.5683	3.29745	0.723429	chr11	120238363	120238461	99	-	7	11	14	3	6	8	ENSMUST00000156343.2	Actg1
ENSMUSG00000077450.14	E008	583.168	0.00465721	0.86041	0.353624	0.931714	22.587	23.2971	0.106562	chr17	33967841	33967931	91	-	692	379	665	720	550	630	ENSMUST00000057373.14, ENSMUST00000172894.8, ENSMUST00000173860.8, ENSMUST00000173987.2, ENSMUST00000235046.2	Rab11b
ENSMUSG00000079659.6	E011	20.2122	0.100444	0.860703	0.353542	0.931714	5.07242	4.10639	-0.614482	chr5	9204360	9204443	84	+	12	19	12	11	28	36	ENSMUST00000196029.5	Tmem243
ENSMUSG00000115987.2	E014	1056.94	0.00355421	0.860496	0.3536	0.931714	28.7261	29.4688	0.0960372	chr15	76508648	76508685	38	-	1174	696	1165	1183	1031	1301	ENSMUST00000078803.5, ENSMUST00000229261.2, ENSMUST00000229019.2, ENSMUST00000229545.2, ENSMUST00000229052.2	Vps28
ENSMUSG00000012126.17	E026	44.7014	0.135337	0.860345	0.353642	0.931735	6.42395	7.44369	0.432871	chr4	133851153	133851230	78	+	43	58	36	76	47	9	ENSMUST00000074690.11, ENSMUST00000156323.8, ENSMUST00000142442.8, ENSMUST00000070246.9, ENSMUST00000139616.2, ENSMUST00000131329.8	Ubxn11
ENSMUSG00000007783.11	E032	110.043	0.012835	0.860158	0.353694	0.931744	11.0778	10.3129	-0.215383	chr7	44623151	44623304	154	-	123	72	95	127	123	138	ENSMUST00000212836.2, ENSMUST00000063761.8	Cpt1c
ENSMUSG00000008682.14	E014	1448.01	0.00710379	0.860239	0.353672	0.931744	32.2146	33.2579	0.126823	chrX	73315266	73315324	59	+	1430	1154	1659	1587	1323	1751	ENSMUST00000142142.8, ENSMUST00000125775.8, ENSMUST00000074085.12, ENSMUST00000144434.2, ENSMUST00000149171.8, ENSMUST00000134330.2, ENSMUST00000135690.2, ENSMUST00000008826.14, ENSMUST00000151702.8	Rpl10
ENSMUSG00000020674.18	E018	3.95541	0.383086	0.860109	0.353708	0.931744	1.67189	2.28325	0.90054	chr12	30044423	30044581	159	+	3	9	3	0	1	6	ENSMUST00000122328.8, ENSMUST00000220271.2	Pxdn
ENSMUSG00000021265.4	E008	19.0373	0.104583	0.860148	0.353697	0.931744	5.05689	3.93583	-0.728708	chr12	108801747	108801809	63	-	16	12	12	36	5	42	ENSMUST00000021693.4	Slc25a29
ENSMUSG00000025245.15	E002	891.04	0.00387529	0.860124	0.353704	0.931744	27.5855	26.892	-0.0931787	chr9	123526077	123529117	3041	-	942	707	993	1087	783	998	ENSMUST00000165754.8, ENSMUST00000026274.14, ENSMUST00000166097.8, ENSMUST00000098258.10	Lztfl1
ENSMUSG00000025934.16	E011	8.60206	0.153027	0.860151	0.353696	0.931744	3.21313	2.7088	-0.494301	chr1	21330272	21330413	142	+	4	5	7	14	7	17	ENSMUST00000027067.15, ENSMUST00000124990.3, ENSMUST00000121676.8	Gsta3
ENSMUSG00000026173.17	E014	243.741	0.00815318	0.860302	0.353654	0.931744	15.2192	16.0254	0.16256	chr1	74595102	74595246	145	+	287	173	332	269	210	245	ENSMUST00000067916.13, ENSMUST00000113745.8, ENSMUST00000027362.14, ENSMUST00000113750.8, ENSMUST00000113747.8, ENSMUST00000141412.8, ENSMUST00000152707.8	Plcd4
ENSMUSG00000026792.17	E041	31.7256	0.0990491	0.860128	0.353703	0.931744	5.5307	6.22117	0.343902	chr2	32851086	32851190	105	-	51	21	44	58	10	23	ENSMUST00000145699.2, ENSMUST00000113200.8, ENSMUST00000191838.6, ENSMUST00000145578.8, ENSMUST00000028132.14, ENSMUST00000127321.8, ENSMUST00000124492.8, ENSMUST00000138015.2	Lrsam1
ENSMUSG00000031819.14	E009	6.66469	0.469586	0.860257	0.353667	0.931744	2.48581	2.94568	0.491139	chr8	121385362	121385743	382	-	9	8	5	19	2	0	ENSMUST00000181402.2	Emc8
ENSMUSG00000038141.12	E013	26.8556	0.173104	0.860243	0.353671	0.931744	6.32538	4.58451	-0.939207	chr17	6348127	6348257	131	+	14	8	47	85	10	18	ENSMUST00000232383.2, ENSMUST00000088940.6, ENSMUST00000231593.2	Tmem181a
ENSMUSG00000056763.17	E034	25.2873	0.113201	0.860117	0.353706	0.931744	4.68342	5.55003	0.49474	chr1	10137046	10137327	282	+	29	36	29	22	24	9	ENSMUST00000119714.8, ENSMUST00000122156.8, ENSMUST00000118263.8, ENSMUST00000117415.8	Cspp1
ENSMUSG00000062580.10	E002	790.524	0.00526555	0.860209	0.35368	0.931744	26.2715	25.6185	-0.0903913	chr1	135229554	135229741	188	-	744	618	893	846	761	987	ENSMUST00000081104.10, ENSMUST00000152706.2	Timm17a
ENSMUSG00000064090.15	E019	7.22221	0.189617	0.860273	0.353662	0.931744	2.87202	2.21409	-0.752539	chr11	26500026	26500075	50	-	4	0	5	11	9	17	ENSMUST00000124294.8, ENSMUST00000078362.13, ENSMUST00000156264.2, ENSMUST00000109504.8, ENSMUST00000155728.8	Vrk2
ENSMUSG00000071398.9	E009	14.2721	0.144393	0.860241	0.353671	0.931744	4.13469	3.5242	-0.463534	chr12	17061505	17061555	51	-	12	2	15	14	24	21	ENSMUST00000095823.9, ENSMUST00000190691.2	2410004P03Rik
ENSMUSG00000073411.13	E013	402.312	0.0116772	0.860223	0.353676	0.931744	19.9168	19.15	-0.129324	chr17	35485842	35486329	488	+	376	311	461	486	404	436	ENSMUST00000172785.8, ENSMUST00000172503.3	H2-D1
ENSMUSG00000097729.4	E004	35.4919	0.0620141	0.86015	0.353697	0.931744	5.81789	6.58008	0.360403	chr12	80168267	80168424	158	-	34	27	51	26	28	52	ENSMUST00000243878.1	2310015A10Rik
ENSMUSG00000026600.13	E005	34.0827	0.139485	0.860059	0.353722	0.93176	5.34695	6.63812	0.632613	chr1	156259774	156259919	146	-	67	40	19	16	38	22	ENSMUST00000189661.7, ENSMUST00000186420.2, ENSMUST00000051396.13, ENSMUST00000187987.2	Soat1
ENSMUSG00000030110.14	E014	3.26473	0.740971	0.86007	0.353719	0.93176	1.54412	2.12589	0.923737	chr6	118152684	118152809	126	-	10	2	3	0	0	6	ENSMUST00000088790.9, ENSMUST00000032201.8	Ret
ENSMUSG00000005813.13	E016	30.627	0.0620853	0.860001	0.353738	0.931763	5.31631	6.12077	0.411634	chr3	138181290	138184630	3341	-	41	36	27	29	24	28	ENSMUST00000197531.2	Metap1
ENSMUSG00000022338.9	E014	11.2143	0.968866	0.860036	0.353729	0.931763	3.74275	3.25422	-0.405454	chr15	44296098	44296404	307	+	1	6	23	0	0	40	ENSMUST00000232353.2	Eny2
ENSMUSG00000026821.17	E028	222.714	0.00657942	0.860011	0.353736	0.931763	14.6676	15.3251	0.137191	chr2	28438125	28438157	33	+	273	169	241	286	193	224	ENSMUST00000028170.15, ENSMUST00000130281.2, ENSMUST00000137513.8, ENSMUST00000100241.10, ENSMUST00000113893.8, ENSMUST00000238699.2	Ralgds
ENSMUSG00000027304.10	E013	171.263	0.0114508	0.859999	0.353739	0.931763	12.9118	13.6509	0.17127	chr2	119551556	119551733	178	+	255	127	183	213	122	176	ENSMUST00000028767.9	Rtf1
ENSMUSG00000028790.14	E009	625.962	0.00429576	0.859955	0.353751	0.931773	24.1738	23.0385	-0.167118	chr4	129612876	129612934	59	-	714	431	638	848	610	655	ENSMUST00000129342.8, ENSMUST00000066257.6	Khdrbs1
ENSMUSG00000029131.15	E030	108.788	0.0197933	0.859944	0.353754	0.931773	11.1375	10.223	-0.257876	chr5	29986128	29986448	321	+	120	77	97	179	100	109	ENSMUST00000008733.15, ENSMUST00000140376.2	Dnajb6
ENSMUSG00000030443.17	E004	13.5438	0.080395	0.859947	0.353754	0.931773	3.53358	4.05995	0.402864	chr7	6320628	6320778	151	-	16	16	12	8	14	14	ENSMUST00000123868.8, ENSMUST00000165705.8, ENSMUST00000108560.8, ENSMUST00000062765.14	Zfp583
ENSMUSG00000063524.14	E019	568.675	0.00768427	0.859922	0.35376	0.931779	22.2731	23.0876	0.12323	chr4	150328747	150328831	85	+	651	408	600	604	515	739	ENSMUST00000080149.6, ENSMUST00000133839.8, ENSMUST00000135063.2, ENSMUST00000080926.13	Eno1
ENSMUSG00000023147.18	E015	164.936	0.0139476	0.859784	0.353799	0.931793	13.0771	12.9723	-0.0246975	chr16	95957079	95957157	79	+	204	153	174	224	107	165	ENSMUST00000232832.2, ENSMUST00000023913.11, ENSMUST00000233566.2, ENSMUST00000233273.2	Get1
ENSMUSG00000026626.12	E003	167.697	0.0215524	0.859862	0.353777	0.931793	13.6407	12.54	-0.25843	chr1	191086728	191086855	128	-	157	174	117	180	117	276	ENSMUST00000067976.9	Ppp2r5a
ENSMUSG00000028312.20	E016	3.75862	0.546763	0.859808	0.353792	0.931793	1.32004	2.55796	1.91147	chr4	52451329	52451377	49	+	17	0	4	3	0	2	ENSMUST00000102915.10, ENSMUST00000117280.8, ENSMUST00000142227.3	Smc2
ENSMUSG00000031511.17	E021	78.7678	0.0326402	0.859884	0.353771	0.931793	8.69682	9.55161	0.279047	chr8	11850460	11850483	24	+	99	88	81	125	43	54	ENSMUST00000110909.9, ENSMUST00000239427.2, ENSMUST00000033908.14, ENSMUST00000210287.2, ENSMUST00000074856.13, ENSMUST00000210012.2, ENSMUST00000211409.2, ENSMUST00000110904.2, ENSMUST00000098938.9	Arhgef7
ENSMUSG00000033885.16	E025	38.693	0.0832643	0.859777	0.353801	0.931793	5.99169	7.0033	0.45736	chr14	14371357	14371518	162	-	38	23	74	53	13	48	ENSMUST00000225616.2, ENSMUST00000036682.9, ENSMUST00000225653.2, ENSMUST00000112689.9, ENSMUST00000225827.2	Pxk
ENSMUSG00000037989.16	E040	93.9932	0.0583704	0.859815	0.353791	0.931793	9.59732	10.2633	0.200808	chr13	49235380	49235579	200	-	121	93	117	148	26	91	ENSMUST00000035538.13, ENSMUST00000091623.10, ENSMUST00000110096.8, ENSMUST00000159559.8, ENSMUST00000110097.9, ENSMUST00000162581.8, ENSMUST00000049265.15, ENSMUST00000162403.8	Wnk2
ENSMUSG00000049252.18	E036	3.57809	0.720826	0.859814	0.353791	0.931793	2.5695	1.31965	-1.92534	chr2	40691404	40691404	1	-	1	4	0	4	0	13	ENSMUST00000052550.13	Lrp1b
ENSMUSG00000052698.16	E057	12.6133	0.136346	0.859788	0.353798	0.931793	4.20857	3.1165	-0.871207	chr9	67268604	67268717	114	-	8	8	12	15	24	8	ENSMUST00000040025.14, ENSMUST00000039662.9, ENSMUST00000215784.2	Tln2
ENSMUSG00000078786.10	E007	18.7052	0.148701	0.859787	0.353798	0.931793	4.12558	4.84782	0.469038	chr7	26902052	26902056	5	+	23	12	30	7	28	12	ENSMUST00000179391.8, ENSMUST00000108379.8, ENSMUST00000155931.2	BC024978
ENSMUSG00000024940.12	E017	31.3785	0.0903547	0.859731	0.353814	0.931806	5.38877	6.33561	0.473147	chr19	5796929	5797051	123	+	53	14	47	52	21	17	ENSMUST00000237317.2, ENSMUST00000237280.2, ENSMUST00000236258.2, ENSMUST00000081496.6	Ltbp3
ENSMUSG00000046909.10	E004	5.27918	0.381402	0.859744	0.35381	0.931806	1.9438	2.82559	1.08166	chr11	80028894	80028907	14	-	2	8	10	5	0	7	ENSMUST00000136996.2	Tefm
ENSMUSG00000057666.19	E003	638.319	0.202576	0.859716	0.353818	0.931807	22.0328	25.6223	0.525818	chr6	125138817	125139026	210	-	695	419	690	700	777	634	ENSMUST00000073605.15, ENSMUST00000192506.2, ENSMUST00000147954.2, ENSMUST00000117757.9, ENSMUST00000118875.8	Gapdh
ENSMUSG00000041355.14	E018	3.37976	1.09344	0.85965	0.353837	0.931814	1.22299	2.41788	1.96907	chr3	88491044	88491083	40	+	0	10	3	0	4	0	ENSMUST00000192495.6	Ssr2
ENSMUSG00000054021.7	E024	31.481	0.11421	0.859659	0.353834	0.931814	5.24105	6.30818	0.541506	chr13	43539210	43539815	606	+	23	49	29	22	41	15	ENSMUST00000222106.2, ENSMUST00000221515.2	Sirt5
ENSMUSG00000056228.11	E018	32.5015	0.0582934	0.859653	0.353836	0.931814	6.1204	5.41202	-0.359403	chr8	11579580	11579611	32	-	20	28	19	33	50	42	ENSMUST00000049461.7, ENSMUST00000210478.2, ENSMUST00000211406.2, ENSMUST00000210599.2, ENSMUST00000209218.2	Cars2
ENSMUSG00000117975.2	E001	18.6406	2.28151	0.859682	0.353828	0.931814	3.35912	5.81244	1.59449	chr19	47883041	47886590	3550	-	13	6	24	16	45	6	ENSMUST00000095998.7	Itprip
ENSMUSG00000018171.10	E005	169.88	0.0103442	0.859592	0.353853	0.931847	13.5267	12.8757	-0.15165	chr11	86476095	86476097	3	-	192	101	174	251	167	181	ENSMUST00000123590.8, ENSMUST00000145846.2, ENSMUST00000018315.10, ENSMUST00000150176.2	Vmp1
ENSMUSG00000003308.16	E015	37.5755	0.0530638	0.859556	0.353863	0.931849	6.79733	5.83061	-0.449345	chr9	21150110	21150203	94	-	34	20	39	38	58	39	ENSMUST00000049567.10	Keap1
ENSMUSG00000014592.22	E010	209.067	0.0811699	0.859547	0.353866	0.931849	14.4512	14.6176	0.035643	chr4	151162321	151162392	72	-	314	144	268	382	46	210	ENSMUST00000049790.14, ENSMUST00000097774.9, ENSMUST00000105668.8, ENSMUST00000169423.9, ENSMUST00000140030.8, ENSMUST00000105670.8	Camta1
ENSMUSG00000071537.7	E002	3.93267	0.848148	0.85956	0.353862	0.931849	1.67223	2.54129	1.2096	chr6	38603595	38604195	601	-	0	3	7	5	4	5	ENSMUST00000202245.4, ENSMUST00000096030.7	Klrg2
ENSMUSG00000063663.12	E014	4.0423	0.73711	0.859517	0.353874	0.931861	1.98531	2.22145	0.324814	chrX	107803477	107803538	62	-	6	1	10	11	0	0	ENSMUST00000150434.8, ENSMUST00000041866.12, ENSMUST00000144521.8	Brwd3
ENSMUSG00000003199.17	E022	480.366	0.00900178	0.859441	0.353895	0.931866	21.6143	20.5174	-0.174907	chr17	56321941	56322027	87	+	491	308	513	492	498	659	ENSMUST00000149441.8, ENSMUST00000153197.2, ENSMUST00000159996.8, ENSMUST00000159420.2, ENSMUST00000162883.8	Mpnd
ENSMUSG00000029059.10	E008	548.515	0.0043706	0.859488	0.353882	0.931866	21.9163	22.6012	0.104984	chr4	154982933	154983110	178	-	441	598	514	622	488	645	ENSMUST00000132281.2, ENSMUST00000030935.10, ENSMUST00000123513.2	Prxl2b
ENSMUSG00000033420.13	E024	5.86122	0.493222	0.859452	0.353892	0.931866	1.97972	2.91382	1.11775	chr6	87285371	87285381	11	-	10	1	17	5	5	0	ENSMUST00000205033.2, ENSMUST00000203563.2, ENSMUST00000042025.12, ENSMUST00000204805.3	Antxr1
ENSMUSG00000034354.18	E013	161.638	0.0273323	0.859454	0.353892	0.931866	12.5145	13.317	0.190599	chr11	4439622	4439767	146	-	210	129	204	237	76	170	ENSMUST00000123506.8, ENSMUST00000130716.8, ENSMUST00000040448.13, ENSMUST00000128256.2, ENSMUST00000109943.10	Mtmr3
ENSMUSG00000038722.18	E006	19.1484	0.328042	0.85946	0.35389	0.931866	4.01324	5.10803	0.70149	chr5	145077253	145077373	121	+	10	15	42	19	28	1	ENSMUST00000160075.2	Bud31
ENSMUSG00000002014.13	E016	40.9294	0.126995	0.859379	0.353912	0.93187	5.882	7.33487	0.647467	chrX	72833770	72833938	169	+	39	67	20	21	55	28	ENSMUST00000141721.2, ENSMUST00000155552.8	Ssr4
ENSMUSG00000030727.13	E009	47.2138	0.0373567	0.859394	0.353908	0.93187	6.68472	7.60942	0.381089	chr7	126034832	126034989	158	+	71	23	54	43	57	45	ENSMUST00000150933.8, ENSMUST00000150530.2, ENSMUST00000106405.2, ENSMUST00000151304.8, ENSMUST00000141764.2, ENSMUST00000106407.9	Rabep2
ENSMUSG00000031887.14	E002	5.48642	0.193153	0.859392	0.353909	0.93187	2.1867	2.69347	0.602783	chr8	105985822	105985914	93	-	12	3	7	4	3	6	ENSMUST00000136239.2, ENSMUST00000034359.10	Tradd
ENSMUSG00000052221.9	E017	91.846	0.04309	0.859381	0.353912	0.93187	10.2821	9.15106	-0.348253	chr12	76485893	76486254	362	+	76	38	99	96	122	135	ENSMUST00000218732.2, ENSMUST00000063977.9	Ppp1r36
ENSMUSG00000024846.7	E007	46.497	0.0309543	0.859259	0.353946	0.931938	7.36466	6.69422	-0.280579	chr19	5399123	5399385	263	-	41	33	47	44	49	70	ENSMUST00000025764.6, ENSMUST00000238111.2	Cst6
ENSMUSG00000059439.16	E039	5.75886	0.384757	0.859271	0.353943	0.931938	2.11078	2.85259	0.871019	chr11	85704826	85704891	66	+	11	7	3	5	8	0	ENSMUST00000108062.8, ENSMUST00000092822.5, ENSMUST00000130343.8, ENSMUST00000142596.8, ENSMUST00000108061.8	Bcas3
ENSMUSG00000047694.13	E010	75.2865	0.02807	0.859233	0.353953	0.931947	8.9839	8.89276	-0.0303146	chrX	97983728	97983806	79	+	83	73	100	118	41	57	ENSMUST00000140479.2, ENSMUST00000113811.8, ENSMUST00000151353.8, ENSMUST00000149082.8, ENSMUST00000054697.7	Yipf6
ENSMUSG00000025858.13	E014	9.26424	0.326595	0.85919	0.353966	0.931969	3.53781	2.64209	-0.845398	chr5	139252900	139252981	82	+	1	11	5	9	19	7	ENSMUST00000124420.2	Get4
ENSMUSG00000031660.15	E018	122.512	0.0131257	0.859131	0.353982	0.932001	11.52	10.9398	-0.156219	chr8	89069363	89069384	22	-	109	86	113	174	132	143	ENSMUST00000034085.8, ENSMUST00000145609.2, ENSMUST00000249591.1, ENSMUST00000149841.8	Brd7
ENSMUSG00000024998.18	E005	16.0475	0.286852	0.859113	0.353987	0.932005	3.26999	4.702	1.05425	chr19	38512511	38512640	130	+	5	25	39	15	1	12	ENSMUST00000182481.8	Plce1
ENSMUSG00000016181.11	E011	20.5504	0.308447	0.859072	0.353999	0.93201	5.2034	4.20243	-0.621639	chr1	192796984	192797025	42	-	26	0	26	37	28	16	ENSMUST00000085555.7, ENSMUST00000193070.2, ENSMUST00000195291.6, ENSMUST00000193460.7	Utp25
ENSMUSG00000026972.16	E010	50.0456	0.0377682	0.859089	0.353994	0.93201	7.73727	6.9072	-0.334112	chr2	24816335	24816457	123	-	60	33	43	65	55	54	ENSMUST00000142887.8, ENSMUST00000133934.2, ENSMUST00000102935.10, ENSMUST00000155953.8, ENSMUST00000144963.8, ENSMUST00000129784.8, ENSMUST00000152240.8, ENSMUST00000028349.14	Arrdc1
ENSMUSG00000029657.16	E035	123.839	0.0228297	0.859049	0.354005	0.93201	10.9862	11.7601	0.206011	chr5	149559625	149559636	12	-	186	99	142	149	64	141	ENSMUST00000202089.4, ENSMUST00000201431.4, ENSMUST00000202361.4, ENSMUST00000200805.4, ENSMUST00000074846.14, ENSMUST00000201452.4	Hsph1
ENSMUSG00000059439.16	E011	13.845	0.125102	0.85906	0.354002	0.93201	4.32167	3.40774	-0.68943	chr11	85286165	85286246	82	+	10	5	16	36	10	14	ENSMUST00000108062.8, ENSMUST00000108056.8, ENSMUST00000074875.11, ENSMUST00000092821.10, ENSMUST00000108061.8	Bcas3
ENSMUSG00000001844.11	E016	15.7591	0.114103	0.858872	0.354055	0.932016	3.71016	4.52615	0.577298	chr5	143310154	143310639	486	-	18	22	12	11	8	23	ENSMUST00000159718.2	Zdhhc4
ENSMUSG00000005045.17	E015	150.268	0.0335048	0.859016	0.354014	0.932016	12.2142	12.7115	0.121914	chr4	152450584	152450715	132	+	158	129	227	277	62	107	ENSMUST00000005175.5, ENSMUST00000030775.12, ENSMUST00000164662.8	Chd5
ENSMUSG00000005667.9	E009	90.6337	0.0617211	0.858926	0.35404	0.932016	9.14298	10.4955	0.412591	chr6	83287394	83287501	108	-	168	39	125	139	35	89	ENSMUST00000141193.2, ENSMUST00000139802.2, ENSMUST00000203847.3, ENSMUST00000005810.9	Mthfd2
ENSMUSG00000024858.15	E008	418.941	0.00653075	0.858866	0.354056	0.932016	20.3303	19.3811	-0.158115	chr19	4337851	4337877	27	-	384	304	488	445	463	479	ENSMUST00000088737.11, ENSMUST00000235681.2, ENSMUST00000025791.12, ENSMUST00000113837.9	Grk2
ENSMUSG00000025911.15	E016	135.979	0.0401486	0.858904	0.354046	0.932016	11.2687	12.4148	0.29427	chr1	9628358	9628510	153	+	143	138	172	142	144	82	ENSMUST00000027044.15, ENSMUST00000190654.2, ENSMUST00000144177.8	Adhfe1
ENSMUSG00000028656.15	E019	52.6687	0.0342957	0.858931	0.354038	0.932016	7.15484	7.85165	0.273889	chr4	122766247	122766249	3	-	71	42	62	61	57	31	ENSMUST00000140783.2, ENSMUST00000106255.8, ENSMUST00000151041.2, ENSMUST00000106257.10	Cap1
ENSMUSG00000029168.15	E002	11.2323	0.107133	0.858849	0.354061	0.932016	3.91161	3.0839	-0.689198	chr5	30869238	30869244	7	+	10	5	11	24	7	16	ENSMUST00000114729.8, ENSMUST00000088081.11	Dpysl5
ENSMUSG00000033845.14	E007	6.03269	0.445535	0.858956	0.354031	0.932016	2.34191	2.78381	0.499994	chr1	4850190	4851443	1254	-	5	8	6	1	1	15	ENSMUST00000192286.2	Mrpl15
ENSMUSG00000041258.19	E040	35.2763	0.0451399	0.858879	0.354052	0.932016	5.82797	6.43082	0.288074	chr18	82700270	82700412	143	-	39	40	45	50	24	19	ENSMUST00000171071.9, ENSMUST00000182122.8, ENSMUST00000225002.2, ENSMUST00000183048.8, ENSMUST00000182866.3	Zfp236
ENSMUSG00000043259.16	E011	66.6054	0.0392505	0.858923	0.35404	0.932016	8.17656	8.76485	0.205931	chr10	70286857	70287058	202	+	115	39	80	114	35	49	ENSMUST00000173042.9, ENSMUST00000062883.7, ENSMUST00000218542.2, ENSMUST00000220442.2, ENSMUST00000219514.2, ENSMUST00000105436.9, ENSMUST00000220159.2	Fam13c
ENSMUSG00000051768.10	E022	109.361	0.0223009	0.858956	0.354031	0.932016	10.2565	11.1418	0.249227	chr7	24266464	24266569	106	+	115	85	123	115	129	99	ENSMUST00000205564.2, ENSMUST00000063249.9, ENSMUST00000205573.2	Xrcc1
ENSMUSG00000058400.14	E011	3.35093	1.05006	0.858939	0.354036	0.932016	1.26433	2.26037	1.67831	chr3	36276425	36276462	38	-	7	8	0	0	0	4	ENSMUST00000091227.9	Qrfpr
ENSMUSG00000059743.13	E003	481.645	0.0078814	0.858872	0.354055	0.932016	21.5544	20.5919	-0.153413	chr3	89001538	89001672	135	-	540	316	453	514	576	554	ENSMUST00000196709.5, ENSMUST00000196254.5, ENSMUST00000081848.13	Fdps
ENSMUSG00000070880.11	E011	465.78	0.0114297	0.858847	0.354062	0.932016	20.6433	21.0825	0.0705204	chr2	70397530	70397577	48	+	584	296	533	727	435	360	ENSMUST00000148210.8, ENSMUST00000130618.8, ENSMUST00000130604.8, ENSMUST00000155979.8, ENSMUST00000094934.11, ENSMUST00000140478.2, ENSMUST00000123330.3, ENSMUST00000130998.8	Gad1
ENSMUSG00000000278.11	E012	50.0895	0.0218345	0.85871	0.3541	0.932029	7.08287	7.63088	0.219454	chr11	88843232	88843380	149	-	61	33	63	63	46	47	ENSMUST00000000287.9	Scpep1
ENSMUSG00000001288.16	E011	9.32981	0.143877	0.858443	0.354175	0.932029	2.87638	3.49846	0.567112	chr15	102150378	102150419	42	-	7	11	15	14	3	8	ENSMUST00000063339.14, ENSMUST00000124224.8, ENSMUST00000130204.2, ENSMUST00000155563.2, ENSMUST00000135466.2, ENSMUST00000043172.15	Rarg
ENSMUSG00000004264.18	E020	15.2964	1.99391	0.858731	0.354094	0.932029	5.50869	0.950947	-5.08473	chr6	124693388	124693393	6	+	0	2	0	109	0	3	ENSMUST00000145447.8, ENSMUST00000004375.16, ENSMUST00000129422.2, ENSMUST00000130279.2	Phb2
ENSMUSG00000016487.16	E028	7.16617	0.441812	0.858256	0.354227	0.932029	2.39401	3.19622	0.836341	chr6	146903741	146903747	7	+	10	2	18	4	0	13	ENSMUST00000149203.2, ENSMUST00000016631.14, ENSMUST00000133825.2, ENSMUST00000126774.2, ENSMUST00000155415.8, ENSMUST00000154221.2, ENSMUST00000123902.8, ENSMUST00000111623.9	Ppfibp1
ENSMUSG00000021400.9	E013	265.011	0.00678615	0.858385	0.354191	0.932029	16.5449	15.8683	-0.132317	chr13	33005022	33005100	79	+	327	151	258	334	285	297	ENSMUST00000230949.2, ENSMUST00000220560.2, ENSMUST00000221066.2, ENSMUST00000021832.7	Wrnip1
ENSMUSG00000022098.11	E021	25.1648	0.103806	0.858609	0.354128	0.932029	5.46485	4.91342	-0.310057	chr14	70732153	70732255	103	-	23	37	7	33	25	23	ENSMUST00000226601.2, ENSMUST00000226906.2, ENSMUST00000022693.9, ENSMUST00000227944.2, ENSMUST00000226246.2	Bmp1
ENSMUSG00000022263.11	E074	20.5722	0.089524	0.858715	0.354099	0.932029	4.29305	5.05345	0.47444	chr15	27871247	27871438	192	-	24	18	35	20	20	9	ENSMUST00000090247.7, ENSMUST00000227337.2	Trio
ENSMUSG00000022995.18	E014	4.51137	0.57611	0.858301	0.354215	0.932029	1.47489	2.67225	1.71763	chr1	181739225	181740162	938	-	2	14	2	1	0	5	ENSMUST00000192768.2	Enah
ENSMUSG00000024132.7	E010	197.429	0.0169439	0.858346	0.354202	0.932029	14.3419	13.7898	-0.121698	chr17	24652116	24652234	119	+	151	187	164	227	229	229	ENSMUST00000024946.7, ENSMUST00000234019.2, ENSMUST00000234023.2, ENSMUST00000234150.2, ENSMUST00000234304.2, ENSMUST00000234731.2	Eci1
ENSMUSG00000024856.11	E007	268.899	0.0088509	0.85879	0.354077	0.932029	16.6733	15.8384	-0.162883	chr19	4148005	4148137	133	+	236	176	302	281	309	343	ENSMUST00000025779.11, ENSMUST00000172914.2, ENSMUST00000174149.8, ENSMUST00000174799.2, ENSMUST00000174514.2	Cdk2ap2
ENSMUSG00000026088.16	E006	32.9295	0.0638851	0.858461	0.35417	0.932029	6.33336	5.48897	-0.418352	chr1	37918346	37918444	99	-	38	15	26	35	40	50	ENSMUST00000027257.10, ENSMUST00000139725.8, ENSMUST00000127170.2	Mitd1
ENSMUSG00000026280.18	E015	77.3771	0.0379813	0.858262	0.354226	0.932029	9.66549	8.50438	-0.380815	chr1	93703406	93703422	17	+	75	54	79	154	51	81	ENSMUST00000187824.7, ENSMUST00000027502.16, ENSMUST00000135762.8	Atg4b
ENSMUSG00000026939.13	E009	3.15279	1.09222	0.858473	0.354166	0.932029	1.48571	2.16602	1.08916	chr2	25511506	25511540	35	-	0	5	6	0	6	0	ENSMUST00000155893.2	Tmem141
ENSMUSG00000026987.17	E032	16.3671	0.213599	0.858323	0.354208	0.932029	3.64844	4.68614	0.726993	chr2	59767030	59767095	66	-	8	21	34	27	3	9	ENSMUST00000153136.2, ENSMUST00000090925.13, ENSMUST00000112550.8	Baz2b
ENSMUSG00000027474.14	E011	3.33741	0.884193	0.858179	0.354249	0.932029	1.63538	2.20276	0.860562	chr2	152912937	152913063	127	+	1	3	9	9	0	0	ENSMUST00000127549.2	Ccm2l
ENSMUSG00000027508.16	E013	3.65513	1.0276	0.858397	0.354188	0.932029	2.52184	1.38729	-1.72684	chr3	9892496	9893233	738	-	0	0	6	6	10	0	ENSMUST00000159497.2	Pag1
ENSMUSG00000028979.18	E017	3.04963	0.623958	0.85823	0.354234	0.932029	1.44266	1.97884	0.912847	chr4	148698215	148699956	1742	+	1	8	3	2	0	3	ENSMUST00000052060.7	Masp2
ENSMUSG00000029246.15	E004	50.5312	0.0259782	0.858211	0.35424	0.932029	7.07927	7.70892	0.250963	chr5	77063792	77063912	121	-	86	30	67	73	33	35	ENSMUST00000031158.9, ENSMUST00000140076.2, ENSMUST00000155272.8	Ppat
ENSMUSG00000029334.15	E021	72.6102	0.053514	0.858262	0.354226	0.932029	8.35454	9.07543	0.245689	chr5	99127625	99127719	95	-	120	52	104	92	61	28	ENSMUST00000161490.8, ENSMUST00000031277.7	Prkg2
ENSMUSG00000031441.16	E036	7.30862	0.344736	0.858466	0.354168	0.932029	3.30708	2.28659	-1.06786	chr8	12901633	12901724	92	+	12	1	3	4	16	8	ENSMUST00000136918.2	Atp11a
ENSMUSG00000031604.11	E004	1738.93	0.0022462	0.858621	0.354125	0.932029	35.2914	34.6217	-0.078938	chr8	65171658	65172215	558	-	2048	1224	1836	2227	1536	1968	ENSMUST00000145216.8, ENSMUST00000140861.2, ENSMUST00000034015.11, ENSMUST00000132013.2	Msmo1
ENSMUSG00000033809.16	E017	4.69206	1.07247	0.858661	0.354114	0.932029	1.78008	2.70065	1.20499	chr16	20429498	20429505	8	-	4	11	0	0	9	0	ENSMUST00000231471.2, ENSMUST00000045918.15, ENSMUST00000147867.3, ENSMUST00000231904.2, ENSMUST00000231362.2, ENSMUST00000231386.2	Alg3
ENSMUSG00000034354.18	E005	163.768	0.0184791	0.858504	0.354158	0.932029	13.4842	12.5359	-0.223834	chr11	4432752	4432939	188	-	201	92	191	199	140	207	ENSMUST00000123506.8, ENSMUST00000109943.10, ENSMUST00000128256.2, ENSMUST00000130716.8, ENSMUST00000155566.8, ENSMUST00000040448.13	Mtmr3
ENSMUSG00000034744.14	E023	321.492	0.0100081	0.858211	0.35424	0.932029	17.2474	18.1111	0.157418	chr6	83777253	83777257	5	+	310	271	357	326	307	392	ENSMUST00000037376.14, ENSMUST00000146117.8, ENSMUST00000113850.2, ENSMUST00000113851.8, ENSMUST00000141611.2, ENSMUST00000151147.8	Nagk
ENSMUSG00000035914.12	E015	9.45924	0.362923	0.858678	0.354109	0.932029	2.74555	3.62339	0.803569	chr9	58462305	58462720	416	-	5	14	16	12	0	11	ENSMUST00000165365.3	Cd276
ENSMUSG00000037907.17	E020	75.4608	0.064556	0.858532	0.35415	0.932029	8.43115	9.52147	0.361622	chr11	77367009	77367073	65	-	68	68	112	130	41	57	ENSMUST00000127291.2, ENSMUST00000037593.14, ENSMUST00000092892.10, ENSMUST00000135227.2, ENSMUST00000145934.8	Ankrd13b
ENSMUSG00000038212.17	E005	90.1938	0.0388778	0.858754	0.354088	0.932029	9.49315	10.1301	0.194217	chr13	65217458	65217555	98	-	141	51	112	131	42	105	ENSMUST00000148779.2, ENSMUST00000155487.8, ENSMUST00000054730.10	Mfsd14b
ENSMUSG00000039697.17	E027	237.008	0.0127614	0.858418	0.354182	0.932029	14.9613	15.898	0.190843	chr10	30565700	30565868	169	-	301	152	341	290	201	203	ENSMUST00000213836.2, ENSMUST00000068567.5, ENSMUST00000215926.2, ENSMUST00000215740.2	Ncoa7
ENSMUSG00000041712.8	E007	90.3738	0.0410987	0.858217	0.354238	0.932029	9.40199	10.2155	0.248159	chr12	102734329	102734537	209	+	129	78	80	152	44	91	ENSMUST00000046404.8	Ubr7
ENSMUSG00000041846.16	E027	34.8881	0.0719893	0.858377	0.354193	0.932029	5.78076	6.5208	0.352576	chr12	101034896	101034951	56	-	62	25	39	37	10	50	ENSMUST00000163095.9, ENSMUST00000048305.10, ENSMUST00000221912.2, ENSMUST00000223161.2	Ppp4r3a
ENSMUSG00000041977.19	E052	539.815	0.0166462	0.858456	0.354171	0.932029	22.6802	21.7012	-0.150394	chr3	87644351	87645340	990	+	650	316	606	644	551	598	ENSMUST00000039476.15, ENSMUST00000152006.2	Arhgef11
ENSMUSG00000042826.14	E006	3.81687	0.480107	0.858165	0.354253	0.932029	1.50246	2.34495	1.28624	chr11	69689505	69689588	84	-	2	9	5	4	0	2	ENSMUST00000102585.2	Fgf11
ENSMUSG00000048271.15	E007	194.672	0.0199391	0.858191	0.354245	0.932029	14.7893	13.4143	-0.302602	chr5	28543994	28544306	313	+	219	171	180	327	138	185	ENSMUST00000059644.13, ENSMUST00000114884.8, ENSMUST00000090355.11, ENSMUST00000030920.6	Rbm33
ENSMUSG00000049299.15	E012	584.607	0.00506434	0.85819	0.354246	0.932029	22.4833	23.2363	0.113292	chr11	69216265	69216383	119	+	601	392	547	780	635	662	ENSMUST00000102602.8, ENSMUST00000108662.2, ENSMUST00000102601.10	Trappc1
ENSMUSG00000051029.9	E005	12.4235	0.120141	0.858645	0.354118	0.932029	3.96123	3.32807	-0.505064	chr13	33269282	33269436	155	+	9	6	14	10	11	27	ENSMUST00000016951.8	Serpinb1b
ENSMUSG00000051278.13	E032	3.58876	0.313454	0.858349	0.354201	0.932029	1.61867	2.23135	0.927526	chr3	127408776	127408952	177	+	3	5	7	3	0	4	ENSMUST00000196141.5, ENSMUST00000199888.5, ENSMUST00000200490.5, ENSMUST00000043108.9, ENSMUST00000196341.2	Zgrf1
ENSMUSG00000052430.16	E020	12.4308	0.360275	0.858295	0.354216	0.932029	3.10357	4.12572	0.8255	chr3	141687775	141688025	251	-	15	25	6	22	0	7	ENSMUST00000029948.15	Bmpr1b
ENSMUSG00000052698.16	E024	31.1541	0.0418111	0.858387	0.354191	0.932029	5.52522	6.09261	0.285679	chr9	67179892	67180011	120	-	50	25	35	36	18	32	ENSMUST00000215267.2, ENSMUST00000040025.14, ENSMUST00000039662.9, ENSMUST00000217550.2, ENSMUST00000215784.2	Tln2
ENSMUSG00000054381.6	E009	7.06657	0.40638	0.858318	0.35421	0.932029	2.30324	3.19144	0.943771	chr7	126975189	126975222	34	-	18	2	12	5	0	10	ENSMUST00000067425.6	Zfp747
ENSMUSG00000055239.11	E010	224.083	0.0111006	0.858425	0.35418	0.932029	14.6409	15.3535	0.148716	chr6	72835757	72835877	121	-	221	219	284	274	159	223	ENSMUST00000203431.2, ENSMUST00000204598.3, ENSMUST00000068697.11, ENSMUST00000206378.2	Kcmf1
ENSMUSG00000056966.8	E003	3.24108	0.987134	0.858159	0.354254	0.932029	1.49395	2.20506	1.12482	chr5	137960774	137961127	354	-	0	4	8	0	6	0	ENSMUST00000199083.2	Gjc3
ENSMUSG00000063434.7	E026	18.6978	0.16753	0.858798	0.354075	0.932029	4.99265	4.04335	-0.613226	chr19	48778568	48778680	113	+	5	22	22	24	8	33	ENSMUST00000235967.2, ENSMUST00000078880.6	Sorcs3
ENSMUSG00000066595.10	E006	54.8132	0.0762549	0.858738	0.354092	0.932029	7.30909	8.01882	0.273356	chr1	190741746	190741860	115	-	75	54	56	97	33	30	ENSMUST00000085635.6, ENSMUST00000194917.6, ENSMUST00000192666.2	Flvcr1
ENSMUSG00000072663.13	E028	4.91559	0.332873	0.858204	0.354242	0.932029	1.90656	2.60398	0.90123	chr15	9679396	9679499	104	-	5	8	6	6	4	0	ENSMUST00000160236.8, ENSMUST00000208854.2, ENSMUST00000041840.14	Spef2
ENSMUSG00000073207.2	E001	17.2529	0.166711	0.858349	0.354201	0.932029	4.56476	3.93478	-0.43146	chrX	51880077	51880202	126	+	17	2	20	19	38	9	ENSMUST00000101588.2	Ccdc160
ENSMUSG00000079036.11	E002	265.897	0.0167421	0.858319	0.35421	0.932029	16.6053	15.8835	-0.140898	chr12	87472939	87474846	1908	-	349	171	247	330	282	273	ENSMUST00000162961.8, ENSMUST00000176758.3	Alkbh1
ENSMUSG00000110559.2	E005	8.69471	0.314974	0.858725	0.354096	0.932029	2.56477	3.40124	0.817211	chr8	94412107	94412196	90	-	8	0	9	5	21	9	ENSMUST00000212304.2	Gm26843
ENSMUSG00000113626.3	E027	12.3832	0.352134	0.858452	0.354172	0.932029	4.32631	3.09439	-0.97199	chr13	62009460	62009489	30	+	3	9	20	26	15	4	ENSMUST00000222847.2	Gm7240
ENSMUSG00000017119.21	E025	89.1547	0.0787506	0.858128	0.354263	0.932034	9.26067	10.2045	0.29007	chr11	101453123	101453145	23	+	101	60	146	163	26	83	ENSMUST00000103099.8, ENSMUST00000071537.13, ENSMUST00000107212.8, ENSMUST00000146452.2, ENSMUST00000107213.8, ENSMUST00000107218.10, ENSMUST00000123558.8, ENSMUST00000107208.8, ENSMUST00000103098.9	Nbr1
ENSMUSG00000040651.10	E023	25.5074	0.0531987	0.858124	0.354264	0.932034	4.97779	5.50445	0.293221	chr14	27188124	27188173	50	+	31	23	35	33	21	15	ENSMUST00000223688.2, ENSMUST00000022450.6	Tasor
ENSMUSG00000003546.11	E017	16.0935	0.0919078	0.858097	0.354272	0.932044	3.76782	4.55379	0.55027	chr17	46956007	46956070	64	-	16	21	17	20	12	11	ENSMUST00000003642.7	Klc4
ENSMUSG00000021218.11	E022	619.234	0.00711305	0.85804	0.354288	0.932055	23.1118	23.9104	0.117875	chr13	3606934	3607044	111	+	782	483	584	846	598	548	ENSMUST00000223501.2, ENSMUST00000223396.2, ENSMUST00000221875.2, ENSMUST00000059515.8, ENSMUST00000222365.2	Gdi2
ENSMUSG00000021518.5	E028	1093.48	0.00932145	0.858059	0.354283	0.932055	30.0757	28.8129	-0.162231	chr13	67145270	67146190	921	+	1113	753	1138	1262	1171	1297	ENSMUST00000021990.4, ENSMUST00000224244.2	Ptdss1
ENSMUSG00000037257.9	E006	180.323	0.00924697	0.858054	0.354284	0.932055	13.8185	13.2434	-0.13111	chr9	63542587	63542669	83	+	181	143	157	230	159	244	ENSMUST00000041551.9	Aagab
ENSMUSG00000027353.15	E016	13.9145	0.0805656	0.858015	0.354295	0.932064	3.6148	4.17173	0.415846	chr2	132680007	132680202	196	+	16	9	17	12	17	14	ENSMUST00000028831.15, ENSMUST00000066559.6	Mcm8
ENSMUSG00000002980.15	E014	39.8297	0.0284622	0.857877	0.354334	0.93208	6.18717	6.90391	0.321416	chr7	19499538	19499634	97	-	43	38	43	47	34	39	ENSMUST00000133271.2, ENSMUST00000155244.3, ENSMUST00000003061.14	Bcam
ENSMUSG00000005986.17	E003	219.264	0.0120782	0.857774	0.354362	0.93208	15.2141	14.4769	-0.155164	chr19	4320426	4320577	152	-	260	151	214	232	258	229	ENSMUST00000056888.13, ENSMUST00000166031.2, ENSMUST00000163858.8	Ankrd13d
ENSMUSG00000007564.16	E031	1349.82	0.00589344	0.857855	0.35434	0.93208	32.3747	31.3746	-0.123191	chr17	21185556	21185592	37	+	1772	680	1364	1581	1570	1443	ENSMUST00000231928.2, ENSMUST00000007708.14	Ppp2r1a
ENSMUSG00000019178.18	E009	5.97203	0.326829	0.857716	0.354379	0.93208	2.6377	2.21646	-0.503172	chr5	135784261	135784358	98	-	1	0	9	10	4	15	ENSMUST00000111161.9, ENSMUST00000177559.8, ENSMUST00000111163.9, ENSMUST00000111164.9, ENSMUST00000178515.8, ENSMUST00000053906.11, ENSMUST00000111162.8, ENSMUST00000142343.8	Styxl1
ENSMUSG00000021832.9	E005	102.557	0.0166838	0.857824	0.354348	0.93208	10.7671	9.96768	-0.231658	chr14	45567304	45567317	14	+	93	75	103	161	88	121	ENSMUST00000227148.2, ENSMUST00000228026.2, ENSMUST00000022380.9, ENSMUST00000228300.2, ENSMUST00000226431.2	Psmc6
ENSMUSG00000021936.15	E002	321.32	0.00983486	0.857971	0.354307	0.93208	18.184	17.1848	-0.182071	chr14	33103006	33104061	1056	-	393	244	340	344	362	285	ENSMUST00000111945.9, ENSMUST00000022504.12	Mapk8
ENSMUSG00000022995.18	E005	132.816	0.0117051	0.857847	0.354342	0.93208	11.4653	12.0184	0.143027	chr1	181733071	181733077	7	-	179	119	148	144	83	152	ENSMUST00000111024.10, ENSMUST00000193074.6, ENSMUST00000195703.6, ENSMUST00000193703.6, ENSMUST00000191649.2	Enah
ENSMUSG00000024298.16	E001	1692.64	0.0195795	0.857782	0.35436	0.93208	35.2309	33.9545	-0.151171	chr17	32984470	32992225	7756	-	2090	1407	2069	2202	1196	1606	ENSMUST00000159086.10	Zfp871
ENSMUSG00000024533.18	E007	179.193	0.0293894	0.857933	0.354318	0.93208	13.3033	13.6896	0.0882546	chr18	67628210	67628346	137	-	216	196	194	223	64	221	ENSMUST00000082243.7, ENSMUST00000224659.2, ENSMUST00000224799.2, ENSMUST00000224122.2, ENSMUST00000045105.13, ENSMUST00000115050.10, ENSMUST00000224189.2	Spire1
ENSMUSG00000027312.15	E026	79.0014	0.0530754	0.857748	0.35437	0.93208	8.98496	9.33324	0.113223	chr2	130836951	130837003	53	+	117	77	75	141	28	65	ENSMUST00000134964.8, ENSMUST00000028781.9	Atrn
ENSMUSG00000030890.17	E031	235.026	0.0113392	0.857808	0.354353	0.93208	15.0263	15.7152	0.140803	chr7	105390994	105391024	31	+	249	154	290	271	201	300	ENSMUST00000163389.9, ENSMUST00000127298.4, ENSMUST00000149695.8, ENSMUST00000136687.9, ENSMUST00000152508.8, ENSMUST00000130565.8, ENSMUST00000033182.10, ENSMUST00000151108.2	Ilk
ENSMUSG00000032554.16	E003	79.8506	0.0826591	0.857778	0.354361	0.93208	10.0662	8.04721	-0.665931	chr9	103086224	103086232	9	-	47	48	76	38	132	130	ENSMUST00000190051.2, ENSMUST00000035158.16	Trf
ENSMUSG00000034173.14	E007	311.12	0.0051601	0.857725	0.354376	0.93208	17.2294	17.6425	0.0761084	chr5	129929186	129929336	151	+	313	236	391	357	288	336	ENSMUST00000041466.14, ENSMUST00000077320.3	Zbed5
ENSMUSG00000036309.15	E003	1519.28	0.00438276	0.857781	0.35436	0.93208	32.873	33.7378	0.104246	chr11	52122864	52122945	82	+	1655	1209	1566	1765	1350	1830	ENSMUST00000147684.8, ENSMUST00000037324.12, ENSMUST00000093121.13, ENSMUST00000166537.8	Skp1
ENSMUSG00000037031.11	E014	84.1223	0.0166995	0.8577	0.354383	0.93208	9.75486	9.05437	-0.22222	chr10	62037557	62037631	75	-	64	57	93	125	66	122	ENSMUST00000047883.11	Tspan15
ENSMUSG00000038563.15	E022	22.691	0.0593566	0.857811	0.354352	0.93208	5.21548	4.56969	-0.384879	chr7	82342038	82342204	167	+	18	9	25	21	28	39	ENSMUST00000179489.8, ENSMUST00000039881.4, ENSMUST00000125245.8	Efl1
ENSMUSG00000053916.5	E001	226.691	0.0231341	0.85795	0.354313	0.93208	14.7767	15.4287	0.135247	chr2	150871605	150872676	1072	-	303	162	210	242	239	241	ENSMUST00000066640.5	Nanp
ENSMUSG00000086296.4	E006	5.89717	0.389629	0.857705	0.354382	0.93208	2.311	2.7727	0.526834	chr9	106032151	106033491	1341	+	9	8	3	14	3	0	ENSMUST00000150953.2	D030055H07Rik
ENSMUSG00000089957.3	E005	3.31012	0.847691	0.857898	0.354328	0.93208	1.98216	1.87097	-0.166821	chr6	138402799	138402978	180	+	12	0	1	7	1	2	ENSMUST00000159822.2	A830011K09Rik
ENSMUSG00000093629.2	E001	6.07561	0.544747	0.857958	0.354311	0.93208	2.0858	2.73778	0.786548	chr12	85133148	85133520	373	+	5	12	9	6	0	4	ENSMUST00000177043.2	Prox2os
ENSMUSG00000097772.9	E005	23.0247	0.215212	0.857704	0.354382	0.93208	5.50042	4.42211	-0.635496	chr5	100568832	100569826	995	-	8	33	11	7	27	44	ENSMUST00000243438.1, ENSMUST00000247109.1	5430416N02Rik
ENSMUSG00000037738.12	E018	8.45914	0.195086	0.857678	0.354389	0.932086	3.27866	2.66045	-0.604884	chr8	22597910	22598056	147	-	3	10	4	12	6	16	ENSMUST00000209656.2, ENSMUST00000210824.2, ENSMUST00000169834.2	Nek5
ENSMUSG00000023017.11	E012	4.51262	0.331115	0.857471	0.354448	0.932099	2.5217	1.83412	-0.920263	chr15	99593146	99593353	208	+	0	4	5	5	5	8	ENSMUST00000228610.2	Asic1
ENSMUSG00000023079.15	E038	37.1426	0.0400317	0.857535	0.354429	0.932099	5.88654	6.66169	0.362278	chr5	134412594	134412632	39	-	43	37	50	34	36	25	ENSMUST00000111245.9, ENSMUST00000202165.4, ENSMUST00000074114.12, ENSMUST00000100652.10, ENSMUST00000200817.2, ENSMUST00000100654.10, ENSMUST00000200944.4, ENSMUST00000167084.9, ENSMUST00000201441.4, ENSMUST00000171794.9, ENSMUST00000201526.4, ENSMUST00000202335.4, ENSMUST00000201495.4, ENSMUST00000073161.12, ENSMUST00000100650.10, ENSMUST00000202554.4, ENSMUST00000200798.4, ENSMUST00000202321.4, ENSMUST00000111244.5, ENSMUST00000202280.4	Gtf2ird1
ENSMUSG00000026434.13	E004	250.317	0.0230083	0.857427	0.35446	0.932099	15.4751	16.1869	0.141935	chr1	131849681	131849786	106	+	295	210	279	377	133	285	ENSMUST00000189946.7, ENSMUST00000062264.8	Nucks1
ENSMUSG00000027506.16	E029	37.1608	0.0471507	0.857419	0.354462	0.932099	6.71409	5.94871	-0.354554	chr3	9069539	9069783	245	-	52	26	22	51	34	47	ENSMUST00000120143.8	Tpd52
ENSMUSG00000028041.18	E022	141.033	0.0311411	0.85764	0.3544	0.932099	12.482	11.6497	-0.210058	chr3	89249244	89249382	139	-	178	53	147	176	137	202	ENSMUST00000074582.7, ENSMUST00000144608.2, ENSMUST00000184651.8, ENSMUST00000107448.9, ENSMUST00000029676.12	Adam15
ENSMUSG00000028176.14	E032	3.34246	1.08988	0.857486	0.354443	0.932099	2.47805	1.27483	-1.92028	chr3	158118767	158118842	76	-	0	0	5	16	0	3	ENSMUST00000199890.5, ENSMUST00000200137.5, ENSMUST00000106044.6, ENSMUST00000197866.2	Lrrc7
ENSMUSG00000030098.16	E011	10.1824	0.266238	0.857543	0.354427	0.932099	2.96819	3.65506	0.603129	chr6	91755580	91755725	146	-	10	13	15	16	0	10	ENSMUST00000162293.8, ENSMUST00000159684.8, ENSMUST00000162300.8	Grip2
ENSMUSG00000030660.10	E013	32.7497	0.0680755	0.857549	0.354425	0.932099	6.49197	5.53502	-0.466455	chr7	115945354	115945478	125	-	35	12	55	60	27	23	ENSMUST00000170430.3, ENSMUST00000206385.2, ENSMUST00000206219.2	Pik3c2a
ENSMUSG00000030865.5	E005	5.35949	0.547985	0.857585	0.354415	0.932099	2.45675	1.92311	-0.707906	chr7	121820325	121820386	62	+	4	0	3	1	11	13	ENSMUST00000033152.5	Chp2
ENSMUSG00000032253.14	E006	50.1749	0.0884396	0.857499	0.35444	0.932099	6.84405	7.51538	0.275277	chr9	82759243	82759395	153	-	38	71	81	54	13	48	ENSMUST00000034787.12, ENSMUST00000190774.2	Phip
ENSMUSG00000037552.18	E005	5.32608	0.7514	0.857505	0.354438	0.932099	2.19666	2.63357	0.524575	chr7	28062251	28062424	174	-	2	8	8	16	0	0	ENSMUST00000121085.8, ENSMUST00000129145.8, ENSMUST00000094644.11, ENSMUST00000119990.8, ENSMUST00000144700.8, ENSMUST00000128015.8	Plekhg2
ENSMUSG00000040690.16	E041	2.93616	0.979566	0.857432	0.354458	0.932099	2.06726	1.35295	-1.22457	chr4	129955850	129955894	45	+	0	4	0	5	0	9	ENSMUST00000143577.2, ENSMUST00000143432.8, ENSMUST00000097867.9, ENSMUST00000044565.15, ENSMUST00000106001.8	Col16a1
ENSMUSG00000050471.18	E005	55.6457	0.0445521	0.857584	0.354416	0.932099	8.14676	7.16566	-0.378489	chr9	35132676	35132695	20	-	59	46	35	47	78	67	ENSMUST00000059057.14, ENSMUST00000121564.8, ENSMUST00000063782.12	Fam118b
ENSMUSG00000052609.10	E020	7.11162	0.268146	0.857423	0.354461	0.932099	3.18499	2.2439	-1.01337	chr12	76611933	76612025	93	+	3	2	8	6	4	22	ENSMUST00000075249.6, ENSMUST00000219063.2, ENSMUST00000218461.2, ENSMUST00000218357.2	Plekhg3
ENSMUSG00000055022.15	E003	25.6462	0.0619513	0.857547	0.354426	0.932099	5.67416	4.90131	-0.426967	chr15	92059238	92059542	305	+	15	18	39	41	24	23	ENSMUST00000068378.6	Cntn1
ENSMUSG00000056073.17	E013	126.548	0.0225267	0.857486	0.354443	0.932099	10.9753	11.7752	0.21291	chr10	49008775	49009000	226	-	145	156	132	127	110	89	ENSMUST00000218598.2, ENSMUST00000219509.2, ENSMUST00000218441.2, ENSMUST00000105484.10, ENSMUST00000218823.2, ENSMUST00000079751.9, ENSMUST00000217673.2	Grik2
ENSMUSG00000063358.18	E023	301.624	0.012395	0.857574	0.354419	0.932099	16.8781	17.5491	0.124917	chr16	16861874	16862000	127	+	321	254	391	421	202	297	ENSMUST00000069107.14, ENSMUST00000232480.2, ENSMUST00000232611.2	Mapk1
ENSMUSG00000068039.14	E019	4.58033	1.09327	0.857409	0.354465	0.932099	2.54107	1.80441	-0.989589	chr17	13138813	13139003	191	+	0	7	0	9	0	12	ENSMUST00000133003.8	Tcp1
ENSMUSG00000016664.17	E005	239.542	0.014405	0.857338	0.354485	0.932114	15.8824	15.013	-0.17695	chr15	83260964	83261538	575	-	233	223	202	255	223	320	ENSMUST00000231184.2, ENSMUST00000230679.2, ENSMUST00000171436.8, ENSMUST00000056177.7, ENSMUST00000165095.9	Pacsin2
ENSMUSG00000032120.12	E028	315.208	0.0173063	0.857334	0.354486	0.932114	17.106	18.077	0.177687	chr9	44227808	44227924	117	-	419	208	368	468	186	359	ENSMUST00000213818.2, ENSMUST00000216222.2, ENSMUST00000065080.10, ENSMUST00000214602.2	C2cd2l
ENSMUSG00000032281.12	E010	373.262	0.00954268	0.857357	0.354479	0.932114	18.4777	19.3033	0.142834	chr9	54534715	54534835	121	-	356	347	501	454	293	347	ENSMUST00000034822.12	Acsbg1
ENSMUSG00000059363.11	E002	75.0411	0.0208655	0.857338	0.354485	0.932114	9.21823	8.58232	-0.21244	chr19	24238865	24239225	361	-	76	44	79	85	83	97	ENSMUST00000081333.11, ENSMUST00000123684.2	Fxn
ENSMUSG00000046985.12	E007	6.0698	0.314399	0.857274	0.354503	0.932148	2.99703	2.02277	-1.1371	chr5	44341575	44341922	348	-	5	5	1	3	7	15	ENSMUST00000198348.2	Tapt1
ENSMUSG00000003269.19	E005	388.491	0.00847393	0.857156	0.354536	0.93217	19.6551	18.8298	-0.140776	chr7	45457105	45457272	168	-	474	244	374	532	392	410	ENSMUST00000211783.2, ENSMUST00000056820.13, ENSMUST00000209245.2, ENSMUST00000107729.10, ENSMUST00000247844.1, ENSMUST00000210137.2, ENSMUST00000210853.3	Cyth2
ENSMUSG00000022561.14	E010	53.0346	0.0670848	0.857192	0.354526	0.93217	7.91029	7.11797	-0.31106	chr15	76216423	76216471	49	+	74	45	19	82	62	44	ENSMUST00000163798.2, ENSMUST00000169378.2, ENSMUST00000172281.8, ENSMUST00000164972.8, ENSMUST00000023221.13, ENSMUST00000164680.8, ENSMUST00000170121.8	Gpaa1
ENSMUSG00000022951.19	E007	741.36	0.00330372	0.857201	0.354523	0.93217	25.5786	25.0147	-0.0793165	chr16	92190236	92190516	281	-	766	512	830	958	702	839	ENSMUST00000232239.2, ENSMUST00000232197.2, ENSMUST00000231410.2, ENSMUST00000060005.15, ENSMUST00000023672.10, ENSMUST00000231813.2	Rcan1
ENSMUSG00000024486.7	E009	12.0665	0.321342	0.857219	0.354518	0.93217	3.07302	4.10572	0.84003	chr18	36648314	36648420	107	-	7	9	32	15	11	1	ENSMUST00000237621.2	Hbegf
ENSMUSG00000025915.15	E011	12.4843	0.394665	0.85712	0.354546	0.93217	4.17292	2.7863	-1.17072	chr1	9935356	9935573	218	+	1	3	14	29	2	34	ENSMUST00000188738.7, ENSMUST00000189050.2, ENSMUST00000097826.6, ENSMUST00000168907.8, ENSMUST00000171265.8, ENSMUST00000188298.7, ENSMUST00000188782.7, ENSMUST00000188830.7, ENSMUST00000166384.8	Sgk3
ENSMUSG00000026312.18	E016	48.9111	0.0405969	0.857155	0.354536	0.93217	7.72527	6.83468	-0.360536	chr1	109921716	109922112	397	+	56	36	46	100	39	34	ENSMUST00000129923.2, ENSMUST00000027542.13, ENSMUST00000146282.3, ENSMUST00000131464.8, ENSMUST00000112701.8, ENSMUST00000137092.8, ENSMUST00000172005.8, ENSMUST00000145188.2	Cdh7
ENSMUSG00000031826.21	E020	142.856	0.00789889	0.857132	0.354543	0.93217	11.8601	12.4914	0.158014	chr8	120675458	120675521	64	+	201	109	148	163	126	140	ENSMUST00000143615.8, ENSMUST00000108982.11, ENSMUST00000142432.8, ENSMUST00000144458.8, ENSMUST00000125066.2, ENSMUST00000108988.9	Usp10
ENSMUSG00000032534.19	E008	12.1894	0.14173	0.857179	0.354529	0.93217	3.25615	4.02898	0.617594	chr9	102467598	102467732	135	-	9	15	18	14	3	16	ENSMUST00000162960.8, ENSMUST00000093791.10	Cep63
ENSMUSG00000054453.12	E013	6.7091	0.545023	0.857104	0.35455	0.93217	3.51115	1.96024	-1.68649	chrX	9829830	9829991	162	+	2	8	3	10	15	0	ENSMUST00000067529.9, ENSMUST00000086165.4	Sytl5
ENSMUSG00000078515.5	E006	40.9169	0.0550746	0.857109	0.354549	0.93217	6.44351	6.87513	0.190237	chr4	141422718	141422821	104	-	63	24	62	71	23	22	ENSMUST00000177592.2, ENSMUST00000102484.5	Ddi2
ENSMUSG00000028906.18	E032	27.0037	0.0976633	0.857067	0.354561	0.932177	5.0236	5.74423	0.391046	chr4	131717026	131717244	219	-	31	33	30	46	16	11	ENSMUST00000105972.8, ENSMUST00000030739.11, ENSMUST00000141291.3, ENSMUST00000136761.2, ENSMUST00000144754.8, ENSMUST00000084253.10, ENSMUST00000137846.8, ENSMUST00000054917.12, ENSMUST00000105981.9, ENSMUST00000238852.2, ENSMUST00000212761.2, ENSMUST00000105975.8, ENSMUST00000105970.8, ENSMUST00000105974.8, ENSMUST00000146021.8	Epb41
ENSMUSG00000039963.21	E025	19.2346	0.0723598	0.857073	0.354559	0.932177	4.18916	4.95366	0.487512	chr11	119145168	119145288	121	+	15	16	33	21	18	15	ENSMUST00000133788.8, ENSMUST00000235971.2, ENSMUST00000236813.2, ENSMUST00000053440.8	Ccdc40
ENSMUSG00000038764.15	E005	11.3736	0.0965553	0.857045	0.354567	0.932183	3.89695	3.17744	-0.591764	chr4	57204907	57205053	147	-	9	12	10	21	6	13	ENSMUST00000075637.11	Ptpn3
ENSMUSG00000000085.17	E018	25.2773	0.0857104	0.853082	0.355682	0.932193	5.83532	4.70504	-0.627753	chr4	120320317	120320342	26	+	30	14	22	63	17	19	ENSMUST00000106301.8, ENSMUST00000000087.13, ENSMUST00000064991.13, ENSMUST00000106298.10	Scmh1
ENSMUSG00000000085.17	E027	184.837	0.00939494	0.853954	0.355436	0.932193	14.0904	13.3982	-0.155671	chr4	120374083	120374274	192	+	209	134	220	219	176	187	ENSMUST00000106301.8, ENSMUST00000144555.8, ENSMUST00000122860.2, ENSMUST00000106298.10, ENSMUST00000000087.13, ENSMUST00000064991.13	Scmh1
ENSMUSG00000000561.15	E005	253.554	0.0108473	0.852464	0.355856	0.932193	16.1911	15.5038	-0.13693	chr3	105874676	105874843	168	+	280	173	237	264	281	321	ENSMUST00000130994.8, ENSMUST00000010278.12, ENSMUST00000128005.2	Wdr77
ENSMUSG00000000787.13	E009	576.544	0.00632851	0.855215	0.355081	0.932193	22.4563	23.1501	0.104566	chrX	13153523	13153622	100	+	618	553	626	733	418	609	ENSMUST00000000804.7, ENSMUST00000123096.8, ENSMUST00000153611.2	Ddx3x
ENSMUSG00000001270.10	E012	23.9132	0.220951	0.855802	0.354916	0.932193	4.71081	5.45893	0.429469	chr12	111637782	111637858	77	-	17	34	22	8	9	51	ENSMUST00000222705.2, ENSMUST00000222513.2, ENSMUST00000220888.2	Ckb
ENSMUSG00000001985.10	E011	58.3848	0.0375666	0.85565	0.354959	0.932193	7.70403	7.97233	0.101082	chr4	125579787	125580010	224	+	51	62	95	53	25	73	ENSMUST00000030676.8	Grik3
ENSMUSG00000001995.10	E015	62.4568	0.0238496	0.855881	0.354894	0.932193	7.77768	8.541	0.276954	chr8	126180040	126180297	258	-	82	44	96	62	44	63	ENSMUST00000108775.2, ENSMUST00000212168.2, ENSMUST00000212987.2	Sipa1l2
ENSMUSG00000002014.13	E014	895.347	0.00512714	0.8562	0.354804	0.932193	26.8214	27.6937	0.117154	chrX	72833637	72833726	90	+	795	680	1060	1026	957	967	ENSMUST00000129239.2, ENSMUST00000166518.8, ENSMUST00000141721.2, ENSMUST00000142829.2, ENSMUST00000130738.8, ENSMUST00000155552.8, ENSMUST00000002090.3	Ssr4
ENSMUSG00000002289.17	E004	20.8016	0.12029	0.85285	0.355747	0.932193	5.14816	4.22073	-0.577903	chr17	33995945	33995985	41	-	22	18	6	16	22	41	ENSMUST00000002360.17, ENSMUST00000174858.2, ENSMUST00000173869.8	Angptl4
ENSMUSG00000002489.17	E002	3.693	0.604234	0.854593	0.355256	0.932193	2.52858	1.39562	-1.71728	chr16	89584000	89584003	4	-	4	0	2	8	9	0	ENSMUST00000114122.8, ENSMUST00000163370.8, ENSMUST00000002588.11, ENSMUST00000114124.9	Tiam1
ENSMUSG00000002871.15	E023	71.0679	0.0441352	0.855488	0.355004	0.932193	9.09022	8.14461	-0.325862	chr6	88884923	88884956	34	+	67	23	80	81	62	137	ENSMUST00000153874.8, ENSMUST00000144405.3, ENSMUST00000204765.3, ENSMUST00000203185.3, ENSMUST00000203345.3, ENSMUST00000055022.15, ENSMUST00000135778.8, ENSMUST00000152585.8, ENSMUST00000203694.3, ENSMUST00000203648.3, ENSMUST00000128790.8	Tpra1
ENSMUSG00000003344.16	E018	110.614	0.0487366	0.856041	0.354849	0.932193	10.1294	11.4038	0.35692	chr10	80491973	80492328	356	-	101	134	116	153	58	116	ENSMUST00000126980.8	Btbd2
ENSMUSG00000003660.11	E041	88.4696	0.0298364	0.854827	0.35519	0.932193	10.1011	9.26869	-0.256953	chr2	127077880	127077988	109	+	74	46	130	118	90	96	ENSMUST00000103220.4	Snrnp200
ENSMUSG00000003974.7	E001	70.9185	0.0217078	0.853147	0.355664	0.932193	8.93301	8.33534	-0.205464	chr5	9535541	9535841	301	-	56	57	71	91	79	79	ENSMUST00000004076.5	Grm3
ENSMUSG00000004127.13	E019	39.6644	0.0376211	0.853852	0.355465	0.932193	6.85276	6.16072	-0.312115	chr3	137860454	137860559	106	+	31	33	35	59	27	62	ENSMUST00000161791.2, ENSMUST00000040321.13, ENSMUST00000162864.8	Trmt10a
ENSMUSG00000004221.17	E018	18.2133	0.081704	0.852928	0.355725	0.932193	4.77717	4.05076	-0.479452	chrX	73473328	73473368	41	+	14	18	13	23	19	23	ENSMUST00000114127.8, ENSMUST00000064407.10, ENSMUST00000139036.2	Ikbkg
ENSMUSG00000004558.16	E010	8149.58	0.00254033	0.854164	0.355377	0.932193	55.3146	55.7352	0.043029	chr14	52145525	52145628	104	-	7337	8679	9281	8667	6475	9012	ENSMUST00000004673.15, ENSMUST00000226122.2, ENSMUST00000227237.2, ENSMUST00000111632.5, ENSMUST00000227402.2, ENSMUST00000226698.2	Ndrg2
ENSMUSG00000004568.14	E025	28.1763	0.10082	0.855928	0.354881	0.932193	5.05368	5.87936	0.441611	chr8	3477349	3477490	142	+	27	42	30	44	14	14	ENSMUST00000145394.3, ENSMUST00000239102.2, ENSMUST00000130587.2, ENSMUST00000238786.2, ENSMUST00000004684.13, ENSMUST00000131773.8	Arhgef18
ENSMUSG00000005198.16	E036	16.1209	0.138403	0.852754	0.355774	0.932193	4.77247	3.61428	-0.8074	chr11	69648957	69649049	93	-	14	16	8	39	10	15	ENSMUST00000058470.16, ENSMUST00000071213.4	Polr2a
ENSMUSG00000005610.18	E023	5.34038	1.18273	0.856719	0.354659	0.932193	2.74784	1.98221	-0.944366	chr7	110675156	110675266	111	-	0	9	0	0	11	8	ENSMUST00000161790.2	Eif4g2
ENSMUSG00000005803.15	E004	11.9878	0.165487	0.855479	0.355007	0.932193	2.89497	4.04399	0.968846	chr2	122607329	122607359	31	+	6	13	33	9	7	5	ENSMUST00000141698.2, ENSMUST00000124460.2, ENSMUST00000147475.2, ENSMUST00000005953.11	Sqor
ENSMUSG00000005846.13	E015	64.4032	0.0454192	0.855638	0.354962	0.932193	7.92809	8.74183	0.289357	chr16	11021100	11021116	17	-	80	37	95	71	32	95	ENSMUST00000119953.2, ENSMUST00000230002.2, ENSMUST00000124454.2	Rsl1d1
ENSMUSG00000006395.18	E010	134.618	0.012863	0.856249	0.35479	0.932193	12.0362	11.3765	-0.171056	chr4	118219388	118219457	70	+	97	110	123	165	153	170	ENSMUST00000106393.8, ENSMUST00000194248.2, ENSMUST00000132882.2	Hyi
ENSMUSG00000006476.20	E023	47.5415	2.46521	0.85622	0.354799	0.932193	8.65034	5.12045	-1.53964	chr2	24947977	24947982	6	+	1	47	11	270	0	0	ENSMUST00000114386.8, ENSMUST00000100334.11, ENSMUST00000132172.8, ENSMUST00000140737.8, ENSMUST00000144520.8, ENSMUST00000140733.2, ENSMUST00000102931.11	Nsmf
ENSMUSG00000006676.18	E064	318.999	0.0112822	0.854561	0.355265	0.932193	18.1205	17.1503	-0.177184	chr9	108379039	108379516	478	+	381	233	315	364	318	358	ENSMUST00000085044.14, ENSMUST00000178075.8, ENSMUST00000193678.6, ENSMUST00000166103.9	Usp19
ENSMUSG00000007039.13	E008	3.65238	0.789184	0.855101	0.355113	0.932193	1.38076	2.61058	1.84052	chr17	35279883	35279980	98	+	3	10	0	1	0	6	ENSMUST00000173562.2	Ddah2
ENSMUSG00000009394.14	E011	576.018	0.00414167	0.854282	0.355344	0.932193	22.5562	23.1586	0.0906431	chr6	115221119	115221196	78	+	710	351	718	782	502	563	ENSMUST00000204617.3, ENSMUST00000009538.12, ENSMUST00000169345.4, ENSMUST00000203768.3, ENSMUST00000203450.2	Syn2
ENSMUSG00000010803.14	E014	85.927	0.0315305	0.856338	0.354765	0.932193	9.25236	9.81553	0.176362	chr11	42070387	42070466	80	-	103	91	93	135	38	78	ENSMUST00000205546.2, ENSMUST00000206085.2, ENSMUST00000207274.2, ENSMUST00000020707.12, ENSMUST00000132971.3, ENSMUST00000206105.2, ENSMUST00000153147.3	Gabra1
ENSMUSG00000011305.12	E005	9.75786	0.290548	0.852589	0.355821	0.932193	3.43437	2.98926	-0.40209	chr17	56422093	56422273	181	-	7	14	0	15	8	14	ENSMUST00000113072.3, ENSMUST00000019808.12	Plin5
ENSMUSG00000012535.15	E030	68.8513	0.0432218	0.855189	0.355088	0.932193	8.08605	9.09574	0.349013	chr6	29578551	29578600	50	-	89	39	119	106	40	50	ENSMUST00000167056.2, ENSMUST00000170350.8, ENSMUST00000169302.8, ENSMUST00000012679.15, ENSMUST00000115251.8	Tnpo3
ENSMUSG00000013033.17	E039	120.13	0.0177671	0.8566	0.354692	0.932193	11.8145	10.604	-0.326684	chr8	84666617	84666640	24	+	143	79	123	147	138	112	ENSMUST00000141158.8, ENSMUST00000045393.15, ENSMUST00000124355.8, ENSMUST00000131717.2	Adgrl1
ENSMUSG00000015536.15	E021	319.773	0.0166254	0.852503	0.355845	0.932193	17.1663	18.1671	0.182523	chr13	114957338	114957482	145	+	360	249	332	351	255	433	ENSMUST00000184672.8, ENSMUST00000166176.9, ENSMUST00000165022.9, ENSMUST00000184214.8, ENSMUST00000170985.8, ENSMUST00000164737.8, ENSMUST00000164871.3, ENSMUST00000184282.2, ENSMUST00000165669.9, ENSMUST00000184781.8, ENSMUST00000184046.8, ENSMUST00000015680.11, ENSMUST00000184335.8, ENSMUST00000166104.9, ENSMUST00000184245.8, ENSMUST00000183407.2, ENSMUST00000050131.14	Mocs2
ENSMUSG00000016253.13	E004	5.25784	0.836531	0.856079	0.354838	0.932193	2.32621	2.53522	0.248818	chr2	174257750	174257827	78	+	5	1	12	19	0	0	ENSMUST00000129716.2	Nelfcd
ENSMUSG00000017405.15	E009	10.1135	0.447909	0.852432	0.355865	0.932193	2.7417	3.92906	1.04258	chr11	78058549	78058712	164	-	3	8	25	8	16	0	ENSMUST00000017549.13, ENSMUST00000141444.2, ENSMUST00000131015.8, ENSMUST00000152611.8	Nek8
ENSMUSG00000017561.17	E019	9.97435	0.263515	0.854524	0.355276	0.932193	2.81843	3.72634	0.809006	chr11	79971756	79971762	7	-	10	18	6	17	7	1	ENSMUST00000103233.10, ENSMUST00000092858.11, ENSMUST00000178280.2, ENSMUST00000061283.15	Crlf3
ENSMUSG00000018411.18	E030	412.26	0.00830784	0.856541	0.354709	0.932193	19.7913	19.7321	-0.00988734	chr11	104213254	104213366	113	+	528	353	478	580	264	382	ENSMUST00000106993.10, ENSMUST00000126820.2, ENSMUST00000144836.2, ENSMUST00000106992.10, ENSMUST00000106988.8, ENSMUST00000106989.3, ENSMUST00000100347.11	Mapt
ENSMUSG00000018574.15	E004	173.436	0.0174546	0.853746	0.355495	0.932193	13.7257	12.7552	-0.225573	chr11	69901351	69901426	76	-	194	116	133	190	237	185	ENSMUST00000102574.10, ENSMUST00000134516.2, ENSMUST00000018718.8	Acadvl
ENSMUSG00000018923.14	E003	17.4198	0.319007	0.855384	0.355034	0.932193	4.07822	4.56241	0.326011	chr11	70342890	70342919	30	+	9	24	14	7	39	2	ENSMUST00000152348.2, ENSMUST00000151013.8	Med11
ENSMUSG00000018974.8	E025	44.3127	0.0268209	0.854807	0.355196	0.932193	7.31606	6.55997	-0.320513	chr5	113893504	113893586	83	-	53	28	48	60	35	55	ENSMUST00000198097.2, ENSMUST00000196778.2, ENSMUST00000197041.2, ENSMUST00000019118.8	Sart3
ENSMUSG00000019302.17	E026	540.513	0.0039256	0.855291	0.35506	0.932193	22.7127	21.7752	-0.14377	chr11	100934617	100934640	24	+	657	284	627	772	510	563	ENSMUST00000168757.9, ENSMUST00000154896.8, ENSMUST00000139857.2, ENSMUST00000103110.10, ENSMUST00000092663.4, ENSMUST00000044721.13	Atp6v0a1
ENSMUSG00000019659.9	E015	417.589	0.00683477	0.853877	0.355458	0.932193	19.6428	20.1222	0.0797548	chr9	110538962	110539003	42	+	443	254	544	517	432	409	ENSMUST00000200296.2, ENSMUST00000195979.2, ENSMUST00000196347.5, ENSMUST00000019803.9	Ccdc12
ENSMUSG00000020089.9	E013	556.237	0.00551751	0.854665	0.355236	0.932193	22.8453	22.042	-0.122409	chr10	61502690	61502817	128	+	604	403	575	616	576	648	ENSMUST00000020286.7	Ppa1
ENSMUSG00000020092.10	E022	4.69979	0.854228	0.852857	0.355745	0.932193	2.14765	2.41863	0.343535	chr10	61188712	61188814	103	-	8	6	1	16	0	0	ENSMUST00000020289.10, ENSMUST00000219132.2	Pald1
ENSMUSG00000020115.4	E010	97.7286	0.0192851	0.853701	0.355507	0.932193	10.6129	9.7636	-0.250112	chr10	121388355	121388414	60	-	136	56	86	149	73	122	ENSMUST00000220386.2, ENSMUST00000219400.2, ENSMUST00000020316.4	Tbk1
ENSMUSG00000020196.11	E037	7.72804	0.356374	0.856232	0.354795	0.932193	2.41244	3.30697	0.912844	chr10	75568234	75568245	12	-	13	3	18	10	6	0	ENSMUST00000220009.2, ENSMUST00000001712.8, ENSMUST00000218878.2, ENSMUST00000217810.2	Cabin1
ENSMUSG00000020400.18	E004	119.667	0.013557	0.85389	0.355454	0.932193	10.759	11.6444	0.239004	chr11	54801791	54802323	533	-	142	85	134	138	108	136	ENSMUST00000108885.8, ENSMUST00000108889.10, ENSMUST00000018482.13, ENSMUST00000102731.8, ENSMUST00000108886.8, ENSMUST00000102730.9	Tnip1
ENSMUSG00000020614.14	E009	64.3014	0.0599535	0.855033	0.355133	0.932193	7.80782	8.75017	0.337331	chr11	109566669	109566778	110	-	67	50	111	96	37	46	ENSMUST00000144972.2, ENSMUST00000155559.8, ENSMUST00000146408.8, ENSMUST00000020938.8	Fam20a
ENSMUSG00000020672.15	E020	6.7232	0.9901	0.857004	0.354578	0.932193	2.34302	3.09699	0.807252	chr12	30357171	30357228	58	-	12	11	0	20	0	0	ENSMUST00000021004.14, ENSMUST00000149710.8, ENSMUST00000133324.8, ENSMUST00000142046.8, ENSMUST00000218723.2, ENSMUST00000156953.8	Sntg2
ENSMUSG00000020841.6	E006	41.3288	0.0838008	0.852503	0.355845	0.932193	6.52873	6.79471	0.117163	chr11	76681653	76681717	65	-	56	30	64	76	26	13	ENSMUST00000151584.2, ENSMUST00000021201.6	Cpd
ENSMUSG00000020898.19	E015	31.0663	0.0921862	0.855762	0.354927	0.932193	5.46328	6.15075	0.346374	chr11	68913590	68913746	157	+	48	21	35	46	36	8	ENSMUST00000152979.8, ENSMUST00000116359.3, ENSMUST00000135611.8, ENSMUST00000021278.14, ENSMUST00000161455.8	Ctc1
ENSMUSG00000020936.9	E004	91.5869	0.032579	0.853181	0.355654	0.932193	9.4	10.2626	0.26259	chr11	102919351	102919410	60	+	97	98	103	128	51	90	ENSMUST00000021314.8, ENSMUST00000135332.2	Nmt1
ENSMUSG00000021066.10	E018	276.366	0.0094895	0.855323	0.355051	0.932193	16.8364	16.2245	-0.117739	chr12	70002090	70002161	72	+	356	178	246	386	276	285	ENSMUST00000222246.2, ENSMUST00000021466.10, ENSMUST00000222141.2	Atl1
ENSMUSG00000021115.16	E010	10.594	0.100669	0.85676	0.354647	0.932193	3.76407	2.9975	-0.659912	chr12	106017194	106017263	70	+	8	7	10	19	12	10	ENSMUST00000220629.2, ENSMUST00000221312.2, ENSMUST00000085026.12, ENSMUST00000072040.7, ENSMUST00000021539.16	Vrk1
ENSMUSG00000021130.9	E018	189.456	0.0104329	0.856372	0.354756	0.932193	14.4108	13.3635	-0.233492	chr12	80639201	80639258	58	+	188	179	179	227	134	259	ENSMUST00000218943.2, ENSMUST00000021558.8, ENSMUST00000219993.2, ENSMUST00000217926.2	Galnt16
ENSMUSG00000021140.10	E036	113.749	0.0123515	0.854401	0.35531	0.932193	10.6486	11.1121	0.128421	chr12	82028666	82028919	254	+	139	106	143	126	79	110	ENSMUST00000221675.2, ENSMUST00000222005.2, ENSMUST00000021567.6, ENSMUST00000221721.2	Pcnx
ENSMUSG00000021156.18	E038	162.299	0.0164618	0.85356	0.355547	0.932193	13.4347	12.4625	-0.230439	chr13	9748664	9748693	30	-	219	118	132	262	139	151	ENSMUST00000110634.8, ENSMUST00000222475.2, ENSMUST00000157035.9, ENSMUST00000110635.8, ENSMUST00000223421.2, ENSMUST00000110633.8, ENSMUST00000110636.9, ENSMUST00000140180.2, ENSMUST00000130151.8, ENSMUST00000110637.8, ENSMUST00000110638.8, ENSMUST00000154994.8, ENSMUST00000146059.8, ENSMUST00000152725.8, ENSMUST00000128658.8, ENSMUST00000062658.15	Zmynd11
ENSMUSG00000021270.14	E022	19.437	0.0685535	0.853201	0.355648	0.932193	4.99832	4.2029	-0.504143	chr12	110662115	110662199	85	-	17	11	24	29	23	17	ENSMUST00000021698.13	Hsp90aa1
ENSMUSG00000021374.11	E002	126.155	0.0492338	0.852512	0.355843	0.932193	10.7573	11.9697	0.323167	chr13	46834551	46834718	168	-	223	123	117	136	119	56	ENSMUST00000182156.2, ENSMUST00000021803.10	Nup153
ENSMUSG00000021474.10	E010	4.41539	0.498005	0.853484	0.355569	0.932193	1.72479	2.57569	1.15909	chr13	54247106	54247872	767	+	3	2	14	2	6	0	ENSMUST00000222285.2	Sfxn1
ENSMUSG00000021548.11	E023	3.00978	0.372467	0.8558	0.354917	0.932193	2.17368	1.35602	-1.36311	chr13	85371330	85371588	259	+	2	1	2	3	2	9	ENSMUST00000163713.2	Ccnh
ENSMUSG00000021583.8	E012	13.1283	0.330865	0.853329	0.355612	0.932193	3.49855	4.13693	0.486288	chr13	74811528	74811585	58	+	23	9	14	33	0	9	ENSMUST00000169114.3, ENSMUST00000220594.2	Erap1
ENSMUSG00000021606.9	E011	95.3207	0.0246663	0.856147	0.354819	0.932193	10.3465	9.48403	-0.260477	chr13	73476572	73476574	3	-	60	73	96	106	120	121	ENSMUST00000223293.2, ENSMUST00000022097.6, ENSMUST00000222930.2	Ndufs6
ENSMUSG00000021614.17	E017	63.566	0.0530156	0.853141	0.355665	0.932193	7.84644	8.58075	0.264741	chr13	89851037	89853916	2880	-	76	49	111	109	27	36	ENSMUST00000109546.9, ENSMUST00000109544.9	Vcan
ENSMUSG00000021709.15	E007	92.7342	0.0172217	0.854777	0.355204	0.932193	9.59798	9.94533	0.10629	chr13	103961357	103961434	78	-	132	105	95	82	68	81	ENSMUST00000191275.7, ENSMUST00000091269.11, ENSMUST00000169083.8	Erbin
ENSMUSG00000021709.15	E027	21.677	0.118582	0.855312	0.355054	0.932193	4.40313	5.09143	0.422672	chr13	104003157	104003213	57	-	16	29	38	30	12	7	ENSMUST00000191275.7, ENSMUST00000189323.2, ENSMUST00000091269.11, ENSMUST00000169083.8, ENSMUST00000053927.12, ENSMUST00000022222.12, ENSMUST00000188997.7	Erbin
ENSMUSG00000021877.13	E015	3510.48	0.00356612	0.854623	0.355248	0.932193	44.3674	43.4825	-0.0957239	chr14	26377051	26377956	906	+	3872	2325	3683	4388	3718	3758	ENSMUST00000166075.8, ENSMUST00000022429.9, ENSMUST00000171282.2, ENSMUST00000112318.10	Arf4
ENSMUSG00000021928.10	E001	133.252	0.021139	0.854515	0.355278	0.932193	12.1305	11.3397	-0.204643	chr14	61569191	61577213	8023	-	106	93	159	164	151	145	ENSMUST00000022494.10	Ebpl
ENSMUSG00000021945.10	E017	136.378	0.00877552	0.854188	0.35537	0.932193	11.5744	12.2217	0.165409	chr14	57174993	57175132	140	+	202	105	173	170	95	112	ENSMUST00000022511.10, ENSMUST00000224922.2, ENSMUST00000225393.2	Zmym2
ENSMUSG00000022283.16	E021	334.162	0.0071506	0.85474	0.355215	0.932193	17.5987	18.4291	0.149116	chr15	36600837	36600932	96	-	385	278	384	384	257	382	ENSMUST00000001809.15, ENSMUST00000226867.2, ENSMUST00000156793.2	Pabpc1
ENSMUSG00000022391.17	E028	43.244	0.0364298	0.853032	0.355696	0.932193	6.43162	7.28719	0.3668	chr15	81614064	81614081	18	-	52	25	70	58	34	35	ENSMUST00000230287.2, ENSMUST00000170134.9, ENSMUST00000052374.13	Rangap1
ENSMUSG00000022403.16	E006	665.52	0.00348713	0.853405	0.355591	0.932193	23.9855	24.4857	0.0723358	chr15	81259005	81259107	103	-	905	503	716	798	535	694	ENSMUST00000023039.15, ENSMUST00000172107.8	St13
ENSMUSG00000022425.17	E002	168.244	0.0385318	0.856612	0.354689	0.932193	14.0048	12.21	-0.421269	chr15	54702665	54702761	97	-	189	115	143	127	246	190	ENSMUST00000173516.8, ENSMUST00000041591.16	Enpp2
ENSMUSG00000022433.22	E021	222.429	0.0117415	0.853061	0.355688	0.932193	15.4123	14.4461	-0.202413	chr15	79313912	79314060	149	-	270	177	156	298	233	236	ENSMUST00000122044.8, ENSMUST00000117786.9, ENSMUST00000144790.8, ENSMUST00000136003.2, ENSMUST00000135519.2, ENSMUST00000230599.2, ENSMUST00000229510.2, ENSMUST00000120859.9, ENSMUST00000230942.2	Csnk1e
ENSMUSG00000022464.15	E005	3.747	0.791338	0.854645	0.355242	0.932193	1.81573	2.35059	0.746172	chr15	96896324	96896421	98	-	9	0	4	14	0	0	ENSMUST00000230086.2, ENSMUST00000166223.2, ENSMUST00000023101.10, ENSMUST00000231039.2	Slc38a4
ENSMUSG00000022469.18	E017	31.6864	0.153977	0.856773	0.354643	0.932193	6.3422	5.2917	-0.529215	chr15	97647588	97647622	35	-	54	12	12	26	30	65	ENSMUST00000123397.8, ENSMUST00000134885.3, ENSMUST00000128775.9, ENSMUST00000155810.2, ENSMUST00000129223.9, ENSMUST00000177352.8, ENSMUST00000126854.9, ENSMUST00000175894.8	Rapgef3
ENSMUSG00000022477.14	E032	1442.81	0.00321697	0.852445	0.355862	0.932193	33.0815	32.2783	-0.0977136	chr15	81797307	81797494	188	+	1495	1094	1586	1781	1435	1509	ENSMUST00000023116.7, ENSMUST00000144324.2	Aco2
ENSMUSG00000022664.12	E002	277.153	0.0123336	0.856758	0.354648	0.932193	17.0671	16.0655	-0.19242	chr16	44962309	44962575	267	-	341	194	290	342	274	279	ENSMUST00000023344.10, ENSMUST00000181177.2	Slc35a5
ENSMUSG00000022763.19	E022	3.46159	1.02344	0.852847	0.355748	0.932193	2.43698	1.12589	-2.23062	chr16	17320756	17320757	2	+	0	3	0	0	12	3	ENSMUST00000232421.2	Aifm3
ENSMUSG00000022789.16	E007	489.792	0.00678379	0.85247	0.355855	0.932193	21.9241	20.7175	-0.190724	chr16	16132128	16132287	160	-	591	295	565	683	462	480	ENSMUST00000230022.2, ENSMUST00000023477.15, ENSMUST00000230980.2, ENSMUST00000230958.2, ENSMUST00000115749.3, ENSMUST00000096229.11	Dnm1l
ENSMUSG00000023010.16	E014	704.576	0.0069911	0.852973	0.355713	0.932193	24.3508	25.2679	0.130614	chr15	99299984	99300050	67	+	787	529	831	942	597	706	ENSMUST00000161250.8, ENSMUST00000160635.8, ENSMUST00000159209.8, ENSMUST00000161778.8, ENSMUST00000162624.8, ENSMUST00000159531.3, ENSMUST00000023749.15	Tmbim6
ENSMUSG00000023259.18	E033	15.0276	0.213055	0.85393	0.355443	0.932193	4.44504	3.53395	-0.665827	chr9	108737997	108738027	31	+	13	16	3	11	11	36	ENSMUST00000239562.1, ENSMUST00000192507.7, ENSMUST00000193291.7, ENSMUST00000195646.7, ENSMUST00000193463.6, ENSMUST00000193874.3, ENSMUST00000188557.8, ENSMUST00000192559.7	Slc26a6
ENSMUSG00000024109.19	E003	146.07	0.00843665	0.854143	0.355383	0.932193	12.1354	12.4436	0.0764967	chr17	90342844	90342845	2	-	182	120	163	173	130	135	ENSMUST00000160844.10, ENSMUST00000197268.5, ENSMUST00000072671.14	Nrxn1
ENSMUSG00000024163.18	E075	82.4874	0.0495617	0.853854	0.355464	0.932193	9.03086	9.67295	0.204753	chr17	25155869	25155886	18	-	93	76	112	152	43	47	ENSMUST00000120035.8, ENSMUST00000115229.10, ENSMUST00000148360.2, ENSMUST00000178969.8, ENSMUST00000088345.12, ENSMUST00000146923.8, ENSMUST00000121723.8, ENSMUST00000117509.8, ENSMUST00000119115.8, ENSMUST00000121787.8	Mapk8ip3
ENSMUSG00000024219.17	E038	67.6236	0.0466941	0.856677	0.35467	0.932193	8.062	8.91063	0.296668	chr17	28273644	28273730	87	+	94	63	78	74	20	96	ENSMUST00000233309.2, ENSMUST00000232872.2, ENSMUST00000114842.9, ENSMUST00000233525.2, ENSMUST00000139173.3, ENSMUST00000025058.15, ENSMUST00000088027.7	Anks1
ENSMUSG00000024597.12	E019	3.00128	1.04104	0.852627	0.35581	0.932193	1.21643	2.20649	1.72008	chr18	58060277	58063226	2950	+	0	4	10	0	0	4	ENSMUST00000236673.2	Slc12a2
ENSMUSG00000024642.18	E007	345.715	0.00640282	0.856438	0.354738	0.932193	18.1484	18.4895	0.0604466	chr19	14441673	14441749	77	-	529	240	353	470	288	295	ENSMUST00000167776.3, ENSMUST00000052011.15	Tle4
ENSMUSG00000024789.14	E003	17.0814	0.130728	0.856483	0.354725	0.932193	3.7384	4.82344	0.74039	chr19	29229837	29229840	4	+	8	21	33	22	10	10	ENSMUST00000065796.10	Jak2
ENSMUSG00000024807.19	E034	61.7412	0.020205	0.855114	0.35511	0.932193	8.46138	7.78394	-0.246815	chr19	6102578	6102589	12	+	76	26	61	93	65	70	ENSMUST00000134667.8, ENSMUST00000138532.8, ENSMUST00000142101.8, ENSMUST00000025723.9, ENSMUST00000235478.2	Syvn1
ENSMUSG00000025224.17	E047	82.2931	0.0207818	0.852984	0.35571	0.932193	9.84062	8.93802	-0.286857	chr19	46260425	46260496	72	+	105	61	82	131	54	88	ENSMUST00000176992.8, ENSMUST00000176422.2, ENSMUST00000026254.14	Gbf1
ENSMUSG00000025364.14	E010	278.495	0.00667238	0.852511	0.355843	0.932193	16.2328	17.0492	0.156238	chr10	128398935	128399004	70	-	349	173	347	346	227	309	ENSMUST00000131728.4, ENSMUST00000026425.13	Pa2g4
ENSMUSG00000025437.16	E049	3.21534	0.35557	0.855559	0.354984	0.932193	1.5546	2.15113	0.938319	chr3	152098971	152099249	279	+	4	4	5	3	0	4	ENSMUST00000197748.5, ENSMUST00000026507.13	Usp33
ENSMUSG00000025477.15	E019	239.054	0.00813261	0.85657	0.3547	0.932193	15.2415	15.7579	0.104803	chr7	139138790	139138885	96	+	274	176	274	279	174	315	ENSMUST00000026550.14, ENSMUST00000152475.2, ENSMUST00000106098.8, ENSMUST00000097975.3	Inpp5a
ENSMUSG00000025495.16	E020	100.653	0.0244217	0.8526	0.355818	0.932193	10.7213	9.87838	-0.245741	chr7	140727027	140727061	35	+	110	49	118	150	103	105	ENSMUST00000172787.8, ENSMUST00000174373.8, ENSMUST00000174706.8, ENSMUST00000026568.10, ENSMUST00000172479.8	Ptdss2
ENSMUSG00000025510.15	E013	176.655	0.0134596	0.85513	0.355105	0.932193	13.0455	13.9082	0.19741	chr7	141049379	141049570	192	+	187	122	239	230	151	175	ENSMUST00000058746.7, ENSMUST00000209892.2, ENSMUST00000210058.2, ENSMUST00000209698.2, ENSMUST00000209988.2, ENSMUST00000106000.10, ENSMUST00000211071.2, ENSMUST00000177840.9	Cd151
ENSMUSG00000025555.15	E006	40.1777	0.100334	0.852433	0.355865	0.932193	5.9292	6.90027	0.444468	chr14	121456789	121456831	43	+	33	46	82	51	20	16	ENSMUST00000026635.8, ENSMUST00000135010.8	Farp1
ENSMUSG00000025558.20	E064	13.3392	0.334648	0.856921	0.354602	0.932193	3.26248	4.21187	0.740887	chr14	121872569	121872651	83	-	25	5	30	17	0	12	ENSMUST00000212181.2, ENSMUST00000100299.11, ENSMUST00000239077.2, ENSMUST00000212376.3, ENSMUST00000040700.9	Dock9
ENSMUSG00000025764.15	E020	58.9724	0.0178709	0.854015	0.355419	0.932193	7.62115	8.24947	0.23405	chr3	41546170	41546275	106	+	74	55	67	68	40	61	ENSMUST00000191952.2, ENSMUST00000195846.6, ENSMUST00000163764.8, ENSMUST00000170711.8, ENSMUST00000194181.6, ENSMUST00000168086.7, ENSMUST00000195322.6, ENSMUST00000026865.15	Jade1
ENSMUSG00000025862.15	E007	16.1111	0.175819	0.852999	0.355705	0.932193	3.74381	4.59071	0.592302	chrX	41239578	41239711	134	+	39	12	14	22	2	16	ENSMUST00000069619.14	Stag2
ENSMUSG00000025862.15	E036	130.524	0.0223718	0.855509	0.354999	0.932193	11.3733	11.9676	0.154538	chrX	41342554	41342728	175	+	191	95	170	182	63	131	ENSMUST00000115073.9, ENSMUST00000069619.14, ENSMUST00000115072.8	Stag2
ENSMUSG00000026131.22	E061	5.06208	0.468903	0.852634	0.355808	0.932193	1.71963	2.78856	1.39749	chr1	34217987	34219579	1593	+	4	2	19	6	2	0	ENSMUST00000183302.6, ENSMUST00000189952.2	Dst
ENSMUSG00000026254.18	E006	74.2665	0.0871694	0.852738	0.355779	0.932193	8.59517	9.19356	0.20002	chr1	87142068	87142217	150	+	88	62	99	86	19	116	ENSMUST00000113231.4, ENSMUST00000113230.8, ENSMUST00000123735.8	Eif4e2
ENSMUSG00000026434.13	E009	352.95	0.00933006	0.8543	0.355339	0.932193	18.1776	18.7361	0.0983867	chr1	131857354	131857500	147	+	381	315	382	461	265	382	ENSMUST00000187405.2, ENSMUST00000189946.7, ENSMUST00000062264.8	Nucks1
ENSMUSG00000026490.19	E048	3.88637	0.765248	0.855055	0.355126	0.932193	1.89981	2.11024	0.303569	chr1	179951331	179951488	158	+	3	6	4	0	8	0	ENSMUST00000145274.2	Cdc42bpa
ENSMUSG00000026712.4	E021	5.4263	0.507973	0.856217	0.3548	0.932193	2.66759	1.4215	-1.81904	chr2	14314779	14314893	115	+	1	0	3	4	22	0	ENSMUST00000028045.4	Mrc1
ENSMUSG00000026840.15	E002	4.35047	0.473587	0.856228	0.354797	0.932193	2.61714	1.75059	-1.16238	chr2	31777356	31777755	400	+	6	3	0	12	0	8	ENSMUST00000028187.7, ENSMUST00000138325.8	Lamc3
ENSMUSG00000026853.16	E011	13.8478	0.124184	0.854457	0.355294	0.932193	3.43137	4.40592	0.725519	chr2	30294950	30294973	24	-	31	7	15	17	6	14	ENSMUST00000154595.2, ENSMUST00000155790.8, ENSMUST00000028207.13, ENSMUST00000102855.8, ENSMUST00000146603.2, ENSMUST00000102854.10	Crat
ENSMUSG00000027068.7	E002	6.84447	0.331315	0.855062	0.355124	0.932193	3.07283	2.43879	-0.668731	chr2	69223196	69223566	371	+	4	0	14	10	4	13	ENSMUST00000063690.4	Dhrs9
ENSMUSG00000027247.17	E010	150.055	0.0159113	0.852917	0.355728	0.932193	12.162	12.865	0.17171	chr2	91484418	91484552	135	+	217	98	168	229	95	150	ENSMUST00000139314.8, ENSMUST00000111330.3, ENSMUST00000090614.11, ENSMUST00000154468.8, ENSMUST00000111331.9, ENSMUST00000141012.2, ENSMUST00000111329.8	Arhgap1
ENSMUSG00000027359.17	E002	13.9061	0.124278	0.856412	0.354745	0.932193	3.42274	4.28205	0.649937	chr2	126395510	126395552	43	+	21	19	10	17	10	7	ENSMUST00000126249.2, ENSMUST00000061491.14	Slc27a2
ENSMUSG00000027605.19	E011	5.54754	0.572172	0.854228	0.355359	0.932193	2.08881	2.87776	0.926689	chr2	155391203	155391395	193	+	2	3	17	14	1	0	ENSMUST00000131054.2	Acss2
ENSMUSG00000027656.8	E006	11.3962	0.14346	0.853896	0.355453	0.932193	3.42636	2.86292	-0.520325	chr2	163670772	163670938	167	+	5	8	0	26	17	14	ENSMUST00000029188.8, ENSMUST00000138730.2	Ccn5
ENSMUSG00000027858.14	E007	110.107	0.0140435	0.852733	0.35578	0.932193	11.0756	10.3084	-0.21608	chr3	102666626	102666724	99	+	102	82	99	152	107	139	ENSMUST00000197345.2, ENSMUST00000196611.5, ENSMUST00000119902.6, ENSMUST00000029451.12	Tspan2
ENSMUSG00000027882.19	E004	66.7861	0.0436104	0.852902	0.355733	0.932193	8.91474	7.88124	-0.365048	chr3	108702188	108702269	82	-	67	35	66	66	60	122	ENSMUST00000102621.11, ENSMUST00000124903.2, ENSMUST00000124782.8	Stxbp3
ENSMUSG00000028030.13	E011	6.20023	1.06458	0.856306	0.354775	0.932193	3.00204	2.2279	-0.86274	chr3	132426282	132426343	62	+	16	0	0	20	0	8	ENSMUST00000169172.5, ENSMUST00000029664.8	Tbck
ENSMUSG00000028042.16	E018	8.2353	0.130713	0.853374	0.3556	0.932193	2.61631	3.32435	0.693393	chr3	89300784	89300920	137	-	11	10	9	9	6	5	ENSMUST00000124783.8	Zbtb7b
ENSMUSG00000028048.12	E002	7.53778	0.266767	0.854717	0.355221	0.932193	3.32166	2.38647	-0.956994	chr3	89110243	89110246	4	+	10	1	5	24	6	5	ENSMUST00000197738.5, ENSMUST00000077367.11	Gba
ENSMUSG00000028060.15	E027	89.7852	0.0221334	0.85421	0.355364	0.932193	9.29886	10.0769	0.24009	chr3	88617165	88617249	85	+	106	81	137	110	59	66	ENSMUST00000198078.2, ENSMUST00000029696.11, ENSMUST00000199684.5, ENSMUST00000198042.5, ENSMUST00000200622.2	Khdc4
ENSMUSG00000028106.14	E011	87.2834	0.0330991	0.853452	0.355578	0.932193	9.39435	9.90875	0.159248	chr3	95687727	95687902	176	-	108	60	126	150	42	75	ENSMUST00000200164.5, ENSMUST00000090791.8, ENSMUST00000197449.2	Rprd2
ENSMUSG00000028456.19	E004	5.50636	0.407273	0.852419	0.355869	0.932193	3.06179	1.82246	-1.5003	chr4	43058984	43059072	89	+	3	1	6	18	0	10	ENSMUST00000079978.13, ENSMUST00000171234.2, ENSMUST00000151611.9, ENSMUST00000207569.2, ENSMUST00000126878.2	Unc13b
ENSMUSG00000028457.19	E037	58.3045	0.0720463	0.85468	0.355232	0.932193	8.25135	7.31828	-0.354211	chr4	43372824	43373831	1008	+	59	42	31	48	71	101	ENSMUST00000107937.8, ENSMUST00000107942.9	Atp8b5
ENSMUSG00000028514.16	E070	26.7962	0.0529563	0.856959	0.354591	0.932193	5.89237	4.93385	-0.51797	chr4	106287722	106287788	67	+	25	19	36	29	23	34	ENSMUST00000094933.5, ENSMUST00000150521.2, ENSMUST00000165709.8	Usp24
ENSMUSG00000028540.7	E004	30.6121	0.0476236	0.853902	0.355451	0.932193	5.42129	6.11456	0.351619	chr4	117746952	117747128	177	-	44	23	42	42	18	25	ENSMUST00000030265.4, ENSMUST00000139332.2, ENSMUST00000183773.2	Dph2
ENSMUSG00000028557.11	E005	1745.2	0.00279821	0.856337	0.354766	0.932193	34.8	35.201	0.047241	chr4	109333307	109333458	152	-	1948	1308	1987	2216	1544	1839	ENSMUST00000030284.10, ENSMUST00000145980.2, ENSMUST00000064167.8	Rnf11
ENSMUSG00000028789.17	E015	30.7251	0.0863198	0.853768	0.355489	0.932193	6.12851	5.22768	-0.464351	chr4	128855192	128855352	161	-	22	33	14	40	46	26	ENSMUST00000106068.8, ENSMUST00000143912.8, ENSMUST00000156739.2, ENSMUST00000128820.8, ENSMUST00000030581.10	Azin2
ENSMUSG00000028797.21	E036	129.534	0.0252204	0.855677	0.354951	0.932193	11.2798	11.9813	0.182973	chr4	129501249	129501254	6	+	166	88	172	112	87	184	ENSMUST00000174819.8, ENSMUST00000173937.8, ENSMUST00000152126.8, ENSMUST00000151969.8, ENSMUST00000102591.10, ENSMUST00000145345.2, ENSMUST00000172774.8, ENSMUST00000129515.8, ENSMUST00000173758.8, ENSMUST00000174350.8	Tmem234
ENSMUSG00000029201.15	E003	120.638	0.020543	0.856211	0.354801	0.932193	11.5637	10.8272	-0.198858	chr5	65574168	65574278	111	-	104	81	126	216	102	132	ENSMUST00000031103.14, ENSMUST00000125375.8	Ugdh
ENSMUSG00000029346.13	E012	167.011	0.0141641	0.856545	0.354707	0.932193	12.6494	13.4347	0.184914	chr5	112487889	112487989	101	-	150	129	168	203	196	173	ENSMUST00000156083.8, ENSMUST00000147940.2, ENSMUST00000146510.8, ENSMUST00000031289.7	Srrd
ENSMUSG00000029403.15	E004	95.9656	0.025082	0.853218	0.355644	0.932193	10.5572	9.63569	-0.2737	chr5	92155895	92155993	99	-	132	50	86	179	75	95	ENSMUST00000069937.11, ENSMUST00000136037.2, ENSMUST00000113143.8, ENSMUST00000113140.5, ENSMUST00000086978.12	Cdkl2
ENSMUSG00000029477.15	E007	3.46868	0.725025	0.853556	0.355548	0.932193	1.60987	2.4125	1.16894	chr5	123175345	123175367	23	-	8	0	3	1	0	11	ENSMUST00000031437.14, ENSMUST00000045843.15, ENSMUST00000129934.2, ENSMUST00000132775.8, ENSMUST00000137490.2	Morn3
ENSMUSG00000029482.5	E023	54.8668	0.0217888	0.854537	0.355272	0.932193	7.32896	8.05774	0.27968	chr5	125591233	125591260	28	+	75	39	62	67	46	54	ENSMUST00000031445.5	Aacs
ENSMUSG00000029512.12	E010	64.9818	0.0280274	0.855322	0.355051	0.932193	8.81741	7.91511	-0.319763	chr5	110935440	110935527	88	-	83	31	78	85	64	69	ENSMUST00000198561.2, ENSMUST00000196094.5, ENSMUST00000031490.11, ENSMUST00000200299.2	Ulk1
ENSMUSG00000029560.13	E017	50.7079	0.0784432	0.854342	0.355327	0.932193	6.85876	8.01111	0.457502	chr5	140343812	140343929	118	-	54	24	96	90	22	45	ENSMUST00000198945.5, ENSMUST00000196020.2, ENSMUST00000196130.5, ENSMUST00000196566.5, ENSMUST00000197880.5, ENSMUST00000031539.12	Snx8
ENSMUSG00000029599.14	E029	179.918	0.0191592	0.852778	0.355768	0.932193	14.1116	12.8661	-0.284867	chr5	120765125	120765692	568	+	195	111	159	227	258	150	ENSMUST00000031598.11, ENSMUST00000202672.4	Ddx54
ENSMUSG00000029608.11	E024	174.63	0.0322704	0.855598	0.354973	0.932193	12.9906	13.7477	0.174458	chr5	121147047	121147162	116	-	180	160	245	260	80	174	ENSMUST00000079204.9, ENSMUST00000200792.2, ENSMUST00000202406.4	Rph3a
ENSMUSG00000029661.17	E011	3.70019	0.613727	0.855645	0.35496	0.932193	1.98132	2.0503	0.0989024	chr6	4512361	4512414	54	+	5	3	4	0	0	11	ENSMUST00000132029.2, ENSMUST00000138511.8, ENSMUST00000031668.10, ENSMUST00000141483.8	Col1a2
ENSMUSG00000029686.16	E029	370.577	0.00474461	0.854017	0.355418	0.932193	19.1604	18.509	-0.112952	chr6	47496630	47496713	84	+	423	267	371	444	376	408	ENSMUST00000154201.2, ENSMUST00000031697.9, ENSMUST00000146200.8, ENSMUST00000151934.2	Cul1
ENSMUSG00000029761.17	E019	30.4488	0.0820259	0.854782	0.355203	0.932193	6.17673	5.09535	-0.562018	chr6	34722916	34722941	26	+	29	18	19	46	52	21	ENSMUST00000079391.10, ENSMUST00000031775.13, ENSMUST00000149009.8, ENSMUST00000123823.8, ENSMUST00000115021.8, ENSMUST00000136907.8, ENSMUST00000142512.8, ENSMUST00000115026.8, ENSMUST00000115027.8	Cald1
ENSMUSG00000029910.15	E009	26.7597	0.0815005	0.854094	0.355397	0.932193	4.95024	5.85212	0.488278	chr6	66514553	66514673	121	+	38	13	43	31	30	13	ENSMUST00000116605.8, ENSMUST00000101343.2, ENSMUST00000125430.2	Mad2l1
ENSMUSG00000029920.10	E030	31.7028	0.123319	0.854684	0.355231	0.932193	5.56124	6.18805	0.312202	chr6	65051746	65051841	96	+	38	33	34	66	7	25	ENSMUST00000203756.3, ENSMUST00000204620.3, ENSMUST00000204420.2, ENSMUST00000031984.9	Smarcad1
ENSMUSG00000030061.17	E018	239.364	0.009305	0.852715	0.355785	0.932193	15.1689	15.8284	0.133864	chr6	97176200	97176282	83	-	302	193	262	280	174	279	ENSMUST00000164744.8, ENSMUST00000204056.2, ENSMUST00000089287.7	Uba3
ENSMUSG00000030087.12	E009	529.309	0.00829429	0.854407	0.355309	0.932193	22.2261	21.764	-0.071426	chr6	90451102	90452203	1102	+	654	458	610	635	373	559	ENSMUST00000113530.4, ENSMUST00000032174.12, ENSMUST00000203607.2, ENSMUST00000205136.2, ENSMUST00000203039.3	Klf15
ENSMUSG00000030172.16	E009	37.1986	0.0500127	0.855472	0.355009	0.932193	6.71839	6.05373	-0.305242	chr6	119552491	119552723	233	-	62	15	41	49	32	39	ENSMUST00000184320.8, ENSMUST00000185139.8, ENSMUST00000183911.8, ENSMUST00000032279.12, ENSMUST00000183880.8, ENSMUST00000184864.8, ENSMUST00000185143.2, ENSMUST00000183703.8, ENSMUST00000184838.8	Erc1
ENSMUSG00000030265.15	E005	220.67	0.00875042	0.856428	0.35474	0.932193	15.5097	14.3441	-0.244259	chr6	145166023	145166335	313	-	225	177	257	298	195	216	ENSMUST00000032399.12, ENSMUST00000203147.3, ENSMUST00000123972.2, ENSMUST00000111710.8, ENSMUST00000156486.2	Kras
ENSMUSG00000030400.18	E008	17.0027	0.109027	0.855736	0.354935	0.932193	3.85553	4.70299	0.577285	chr7	19117869	19117946	78	+	15	13	37	21	10	11	ENSMUST00000127363.2, ENSMUST00000136055.8, ENSMUST00000129249.2, ENSMUST00000062831.16, ENSMUST00000108460.8	Ercc2
ENSMUSG00000030428.17	E025	554.363	0.00606438	0.854529	0.355274	0.932193	22.0558	22.7852	0.111226	chr7	4131225	4131264	40	+	570	541	628	646	386	639	ENSMUST00000153673.8, ENSMUST00000134536.8, ENSMUST00000119661.8, ENSMUST00000032594.13, ENSMUST00000205971.2, ENSMUST00000206869.2, ENSMUST00000079415.12, ENSMUST00000132400.2, ENSMUST00000129423.8, ENSMUST00000126971.8	Ttyh1
ENSMUSG00000030451.17	E023	32.9422	0.0835416	0.852796	0.355763	0.932193	5.2744	6.41995	0.574467	chr7	55753476	55753727	252	+	25	56	37	37	23	15	ENSMUST00000205303.2, ENSMUST00000076226.13, ENSMUST00000206537.2, ENSMUST00000164095.3	Herc2
ENSMUSG00000030541.17	E010	279.774	0.00661491	0.854207	0.355365	0.932193	16.2252	16.9972	0.147959	chr7	79745771	79745775	5	-	344	225	345	300	237	279	ENSMUST00000156761.2, ENSMUST00000134328.8, ENSMUST00000107384.10, ENSMUST00000139178.8	Idh2
ENSMUSG00000030556.14	E002	199.649	0.0279855	0.854872	0.355178	0.932193	14.6202	13.7414	-0.192402	chr7	67163160	67164153	994	-	209	125	193	232	252	214	ENSMUST00000187953.8, ENSMUST00000053950.10	Lrrc28
ENSMUSG00000030707.16	E004	75.1061	0.0455962	0.85347	0.355573	0.932193	9.3369	8.53388	-0.267337	chr7	126299483	126299526	44	-	82	21	101	111	76	89	ENSMUST00000032949.14, ENSMUST00000133718.8, ENSMUST00000106364.8	Coro1a
ENSMUSG00000030815.12	E004	47.7904	0.0612964	0.853263	0.355631	0.932193	6.71317	7.63413	0.378187	chr7	127172576	127172628	53	+	39	35	80	33	40	66	ENSMUST00000205633.2, ENSMUST00000151908.8, ENSMUST00000129457.2, ENSMUST00000033086.8, ENSMUST00000146383.8	Phkg2
ENSMUSG00000031133.13	E012	11.1505	0.206773	0.853997	0.355424	0.932193	3.93067	3.04119	-0.743692	chrX	56290912	56290990	79	-	17	2	9	15	18	9	ENSMUST00000033468.11, ENSMUST00000175900.2, ENSMUST00000114735.9	Arhgef6
ENSMUSG00000031216.14	E011	10.789	0.279253	0.85626	0.354787	0.932193	3.56838	3.01303	-0.490122	chrX	98111195	98111368	174	+	7	12	0	5	19	18	ENSMUST00000036606.14	Stard8
ENSMUSG00000031479.10	E011	49.6842	0.045854	0.853824	0.355473	0.932193	6.85097	7.67198	0.333119	chr8	22706528	22706592	65	+	46	58	66	55	29	49	ENSMUST00000033866.9	Vps36
ENSMUSG00000031503.14	E046	10.191	0.127398	0.852468	0.355855	0.932193	3.02121	3.64318	0.542423	chr8	11493317	11493415	99	+	13	11	13	16	4	7	ENSMUST00000146219.2, ENSMUST00000033899.14	Col4a2
ENSMUSG00000031772.18	E031	76.5953	0.0345435	0.856776	0.354642	0.932193	9.47804	8.52715	-0.314419	chr8	113602046	113602264	219	+	79	72	61	82	74	97	ENSMUST00000118171.8, ENSMUST00000034225.7	Cntnap4
ENSMUSG00000031788.15	E034	15.3048	0.0863907	0.854628	0.355246	0.932193	3.72358	4.42398	0.500447	chr8	95855885	95855962	78	-	16	16	20	22	13	7	ENSMUST00000212554.2, ENSMUST00000212076.2, ENSMUST00000212786.2, ENSMUST00000212842.2, ENSMUST00000169748.9	Kifc3
ENSMUSG00000031807.11	E005	257.274	0.00992405	0.854441	0.355299	0.932193	15.5708	16.4324	0.170283	chr8	72044935	72045148	214	+	341	193	263	265	256	267	ENSMUST00000127626.8, ENSMUST00000138742.8, ENSMUST00000123240.2, ENSMUST00000143441.2, ENSMUST00000034264.11	Pgls
ENSMUSG00000031822.21	E005	4.29094	1.0422	0.855577	0.354979	0.932193	1.70069	2.52915	1.14699	chr8	121264168	121264301	134	+	0	6	12	9	0	0	ENSMUST00000118136.2	Gse1
ENSMUSG00000031885.15	E011	61.9465	0.0202898	0.855327	0.35505	0.932193	8.48264	7.75753	-0.264285	chr8	105905336	105905341	6	+	71	44	49	82	53	87	ENSMUST00000187323.2, ENSMUST00000052209.9, ENSMUST00000109392.9, ENSMUST00000190915.7, ENSMUST00000109395.8	Cbfb
ENSMUSG00000031925.18	E007	13.9255	0.326479	0.853747	0.355494	0.932193	3.91801	3.83366	-0.0631581	chr9	13613540	13613651	112	+	16	18	15	36	3	1	ENSMUST00000177755.3, ENSMUST00000159294.9, ENSMUST00000034401.15	Maml2
ENSMUSG00000031996.18	E014	577.675	0.0105663	0.854129	0.355387	0.932193	22.5973	23.0733	0.0716678	chr9	31072619	31072651	33	-	672	486	709	722	354	667	ENSMUST00000072634.15, ENSMUST00000217641.2, ENSMUST00000213254.2, ENSMUST00000079758.9	Aplp2
ENSMUSG00000032020.16	E014	4.89629	1.12347	0.854193	0.355369	0.932193	1.69579	2.77422	1.42291	chr9	40961822	40961849	28	-	0	6	16	9	0	0	ENSMUST00000151485.8, ENSMUST00000044155.15, ENSMUST00000124819.2	Ubash3b
ENSMUSG00000032044.5	E013	57.693	0.0328372	0.853223	0.355642	0.932193	7.51771	8.2564	0.276822	chr9	35186507	35186688	182	+	83	42	65	65	35	73	ENSMUST00000144582.2, ENSMUST00000034543.5	Rpusd4
ENSMUSG00000032058.15	E031	26.5953	0.0622548	0.856355	0.354761	0.932193	4.96605	5.76816	0.436761	chr9	50791139	50791234	96	+	33	19	42	34	25	13	ENSMUST00000114437.9, ENSMUST00000175926.8, ENSMUST00000176055.2, ENSMUST00000175640.8, ENSMUST00000175645.8	Ppp2r1b
ENSMUSG00000032116.19	E004	171.109	0.0250422	0.852895	0.355735	0.932193	13.7285	12.7808	-0.220034	chr9	36645611	36645726	116	-	253	70	172	194	213	168	ENSMUST00000120381.9	Stt3a
ENSMUSG00000032224.16	E004	48.0477	0.0746079	0.853254	0.355633	0.932193	6.58551	7.83665	0.511783	chr9	70006370	70006476	107	-	22	46	73	47	24	83	ENSMUST00000034749.16	Fam81a
ENSMUSG00000032280.17	E051	25.2395	0.108098	0.853084	0.355681	0.932193	5.58112	4.88339	-0.389358	chr9	61322844	61322920	77	+	42	16	10	31	23	36	ENSMUST00000161207.8, ENSMUST00000034820.16, ENSMUST00000160882.8, ENSMUST00000159050.8, ENSMUST00000178113.8, ENSMUST00000162973.8, ENSMUST00000159630.8, ENSMUST00000161689.8, ENSMUST00000159386.8, ENSMUST00000162583.8, ENSMUST00000162127.2, ENSMUST00000159140.2	Tle3
ENSMUSG00000032301.14	E020	1134.65	0.00458393	0.853262	0.355631	0.932193	30.3621	29.2952	-0.136091	chr9	54864095	54864217	123	+	1172	634	1264	1235	1333	1367	ENSMUST00000034848.14, ENSMUST00000172407.8	Psma4
ENSMUSG00000032393.16	E039	240.774	0.00854435	0.853641	0.355524	0.932193	15.1795	15.8048	0.126959	chr9	64988178	64988272	95	+	282	254	258	341	157	197	ENSMUST00000217434.2, ENSMUST00000034960.14, ENSMUST00000167773.2	Dpp8
ENSMUSG00000032434.10	E003	28.1633	0.133815	0.856537	0.35471	0.932193	4.78488	6.27252	0.790166	chr9	114560283	114560441	159	+	11	29	58	37	23	14	ENSMUST00000035007.10	Cmtm6
ENSMUSG00000032498.10	E008	21.3646	0.126915	0.854541	0.355271	0.932193	5.0209	4.53498	-0.296251	chr9	111059311	111059365	55	-	14	35	5	26	15	30	ENSMUST00000200145.2, ENSMUST00000035079.10, ENSMUST00000123869.8, ENSMUST00000135218.8, ENSMUST00000128795.2	Mlh1
ENSMUSG00000032527.14	E018	179.6	0.0141192	0.854594	0.355256	0.932193	13.2377	13.8913	0.148696	chr9	100912228	100912296	69	-	222	146	197	190	126	234	ENSMUST00000035116.12, ENSMUST00000142676.8, ENSMUST00000149322.8, ENSMUST00000145091.2	Pccb
ENSMUSG00000032547.13	E014	4.78311	0.284693	0.854098	0.355396	0.932193	1.99304	2.56384	0.728106	chr9	102763193	102763201	9	+	6	5	6	1	2	9	ENSMUST00000175883.8	Ryk
ENSMUSG00000032560.15	E039	29.3765	0.157929	0.856312	0.354773	0.932193	6.30213	5.00171	-0.674911	chr9	104059233	104059301	69	-	41	24	8	69	12	36	ENSMUST00000035170.13, ENSMUST00000191199.2, ENSMUST00000186788.7	Dnajc13
ENSMUSG00000032563.17	E012	233.234	0.0215286	0.855618	0.354968	0.932193	15.8423	14.7668	-0.220666	chr9	104934290	104934322	33	+	282	91	297	231	247	314	ENSMUST00000035177.15, ENSMUST00000131655.4, ENSMUST00000142424.2, ENSMUST00000149243.8	Mrpl3
ENSMUSG00000032570.18	E015	239.735	0.00844697	0.85659	0.354695	0.932193	16.0439	14.9629	-0.219397	chr9	105297381	105297497	117	-	301	200	218	306	204	256	ENSMUST00000038118.15, ENSMUST00000112558.10, ENSMUST00000176770.8, ENSMUST00000176656.2, ENSMUST00000112557.9, ENSMUST00000177074.8, ENSMUST00000085133.13, ENSMUST00000177293.8	Atp2c1
ENSMUSG00000032717.15	E004	9.90497	0.257357	0.854183	0.355372	0.932193	3.46101	2.55363	-0.880296	chr17	48126964	48127089	126	-	8	5	0	6	28	9	ENSMUST00000066368.13, ENSMUST00000131971.2, ENSMUST00000035375.14, ENSMUST00000113280.8, ENSMUST00000125745.8	Mdfi
ENSMUSG00000032816.16	E023	27.1202	0.048954	0.855981	0.354866	0.932193	5.88011	4.96785	-0.491879	chr9	65034040	65034210	171	+	19	25	29	47	23	25	ENSMUST00000213533.2, ENSMUST00000214978.2, ENSMUST00000035499.5, ENSMUST00000213423.2, ENSMUST00000077696.13	Igdcc4
ENSMUSG00000033228.9	E023	32.2175	0.134607	0.854283	0.355344	0.932193	5.39172	6.40298	0.502547	chr15	96344391	96344453	63	-	25	30	61	52	7	30	ENSMUST00000047835.8, ENSMUST00000228260.2, ENSMUST00000227069.2	Scaf11
ENSMUSG00000033294.12	E019	49.3044	0.0321536	0.85554	0.35499	0.932193	7.56259	6.89418	-0.272302	chr5	110800179	110800285	107	-	56	12	51	92	60	45	ENSMUST00000042147.6, ENSMUST00000124612.2, ENSMUST00000150100.8, ENSMUST00000145712.8	Noc4l
ENSMUSG00000033373.17	E005	63.1281	0.0263073	0.8525	0.355846	0.932193	7.79633	8.72482	0.333064	chr12	76909260	76909324	65	+	85	28	90	79	64	53	ENSMUST00000041008.10, ENSMUST00000137826.8, ENSMUST00000123887.2, ENSMUST00000125842.8	Fntb
ENSMUSG00000033943.16	E009	12.9986	0.249446	0.855842	0.354905	0.932193	3.33827	3.98351	0.51248	chr2	119750293	119750388	96	+	15	24	11	21	0	8	ENSMUST00000110773.9, ENSMUST00000156510.2, ENSMUST00000129405.2, ENSMUST00000110774.8, ENSMUST00000046717.13, ENSMUST00000079934.12	Mga
ENSMUSG00000033949.13	E010	3.24806	0.428174	0.856262	0.354787	0.932193	1.46886	2.0533	0.967631	chr18	46311468	46311563	96	-	3	5	7	4	0	1	ENSMUST00000037011.6, ENSMUST00000167364.9	Trim36
ENSMUSG00000034006.18	E012	6.20715	0.267842	0.855991	0.354863	0.932193	2.27995	2.89718	0.693047	chr18	80299534	80299618	85	+	10	7	7	6	0	9	ENSMUST00000134545.3, ENSMUST00000070135.8, ENSMUST00000140594.8, ENSMUST00000091798.10	Slc66a2
ENSMUSG00000034145.15	E014	51.8456	0.0280426	0.853672	0.355516	0.932193	7.14774	7.78974	0.253432	chr12	87112247	87112389	143	+	65	41	72	76	38	34	ENSMUST00000154801.8, ENSMUST00000131878.2, ENSMUST00000110187.8, ENSMUST00000146292.8	Tmem63c
ENSMUSG00000034152.7	E021	36.7947	0.155076	0.8532	0.355649	0.932193	5.86546	6.78817	0.427966	chr13	74355213	74355216	4	-	31	32	60	64	6	43	ENSMUST00000035934.7, ENSMUST00000223045.2, ENSMUST00000220548.2	Exoc3
ENSMUSG00000034252.15	E027	132.575	0.015805	0.854117	0.35539	0.932193	12.1312	11.4252	-0.182083	chr9	80029262	80029333	72	+	168	74	150	177	121	145	ENSMUST00000164859.8, ENSMUST00000176607.8, ENSMUST00000165607.9, ENSMUST00000175999.8, ENSMUST00000037484.15, ENSMUST00000175910.2	Senp6
ENSMUSG00000034275.20	E007	4.79876	0.589802	0.853873	0.355459	0.932193	2.9328	1.595	-1.76077	chr9	27230502	27230643	142	+	2	0	6	7	0	17	ENSMUST00000214357.2, ENSMUST00000115247.8	Igsf9b
ENSMUSG00000034403.17	E007	1294.7	0.00610255	0.855058	0.355125	0.932193	30.9671	31.9191	0.118085	chrX	98511189	98511728	540	-	1772	821	1498	1605	1277	1116	ENSMUST00000036354.7, ENSMUST00000113792.2, ENSMUST00000167246.2	Pja1
ENSMUSG00000034487.5	E002	24.8869	0.0644805	0.853798	0.35548	0.932193	4.64924	5.68225	0.584799	chr9	53299680	53299877	198	+	16	31	23	27	31	18	ENSMUST00000037853.5	Poglut3
ENSMUSG00000034593.17	E029	72.407	0.0225208	0.853091	0.355679	0.932193	8.49311	9.0568	0.190833	chr9	75076207	75076363	157	+	84	54	120	89	40	70	ENSMUST00000136731.8, ENSMUST00000155282.9, ENSMUST00000123128.8, ENSMUST00000123531.8	Myo5a
ENSMUSG00000034731.12	E005	10.3711	0.196298	0.852922	0.355727	0.932193	2.94979	3.58364	0.563911	chr14	78813327	78813452	126	-	12	18	10	9	1	12	ENSMUST00000228362.2, ENSMUST00000227767.2, ENSMUST00000227537.2	Dgkh
ENSMUSG00000035296.15	E001	12.352	0.235604	0.854429	0.355302	0.932193	3.25661	4.07419	0.649583	chr14	61456564	61458892	2329	-	8	8	19	5	24	8	ENSMUST00000077954.13	Sgcg
ENSMUSG00000035441.15	E013	3.46679	1.20599	0.855325	0.35505	0.932193	1.49609	2.3379	1.28982	chr11	80561675	80561845	171	-	10	4	0	0	6	0	ENSMUST00000041065.14, ENSMUST00000070997.6	Myo1d
ENSMUSG00000035539.15	E022	4.46274	0.819732	0.856776	0.354643	0.932193	1.58293	2.74774	1.59407	chr4	45917389	45917564	176	+	13	0	10	7	0	1	ENSMUST00000178561.8, ENSMUST00000151024.2	Ccdc180
ENSMUSG00000035597.20	E034	110.219	0.0156516	0.855886	0.354893	0.932193	10.3472	10.9909	0.181627	chr12	65104573	65104687	115	+	102	134	137	128	72	96	ENSMUST00000220462.2, ENSMUST00000120580.8, ENSMUST00000129956.2, ENSMUST00000220798.2	Prpf39
ENSMUSG00000035835.15	E022	90.2929	0.0337102	0.853028	0.355697	0.932193	9.38883	10.1988	0.247433	chr10	79709990	79710004	15	-	104	72	125	120	40	110	ENSMUST00000166057.8, ENSMUST00000092325.11, ENSMUST00000113452.9, ENSMUST00000167250.8, ENSMUST00000167897.8	Plppr3
ENSMUSG00000035890.10	E008	268.534	0.00521591	0.856031	0.354852	0.932193	16.5877	15.9946	-0.115488	chr10	79597399	79597467	69	-	297	170	267	322	257	357	ENSMUST00000047203.9, ENSMUST00000218770.2, ENSMUST00000219189.2	Rnf126
ENSMUSG00000035898.14	E037	13.9781	0.504607	0.852555	0.35583	0.932193	3.71051	3.96462	0.192198	chr5	86320599	86320662	64	-	10	13	28	0	25	4	ENSMUST00000039373.14	Uba6
ENSMUSG00000035969.16	E024	27.8596	0.147832	0.85263	0.355809	0.932193	5.09191	5.90436	0.432058	chr4	43416403	43416437	35	+	44	32	20	51	5	25	ENSMUST00000035645.12, ENSMUST00000131668.3, ENSMUST00000098106.9	Rusc2
ENSMUSG00000036086.17	E003	35.3187	0.0552443	0.852489	0.355849	0.932193	6.37645	5.66084	-0.348206	chr1	127884274	127884405	132	-	24	14	36	39	58	44	ENSMUST00000086614.12, ENSMUST00000112538.4	Zranb3
ENSMUSG00000036086.17	E021	7.21774	0.386593	0.855316	0.355053	0.932193	2.4159	3.3167	0.917215	chr1	127927078	127927197	120	-	12	3	11	11	0	11	ENSMUST00000127393.8, ENSMUST00000131732.2, ENSMUST00000086614.12, ENSMUST00000097597.7, ENSMUST00000112538.4	Zranb3
ENSMUSG00000036315.14	E006	142.124	0.0113745	0.856026	0.354853	0.932193	11.7898	12.4921	0.176232	chr17	37268724	37268792	69	-	137	99	177	184	142	142	ENSMUST00000174466.2, ENSMUST00000172518.8, ENSMUST00000113669.9	Polr1h
ENSMUSG00000036323.15	E036	1355.71	0.00410283	0.856281	0.354782	0.932193	32.46	31.4862	-0.119759	chr5	77146189	77146663	475	+	1613	863	1512	1828	1313	1346	ENSMUST00000132860.2, ENSMUST00000101087.10, ENSMUST00000120550.2	Srp72
ENSMUSG00000036368.9	E018	17.4337	0.238421	0.854721	0.35522	0.932193	3.9	4.80268	0.60505	chr17	79975380	79975457	78	+	20	26	13	29	1	19	ENSMUST00000040368.3, ENSMUST00000225357.2	Rmdn2
ENSMUSG00000036503.14	E013	438.562	0.0042856	0.853206	0.355647	0.932193	20.0421	20.4884	0.0732139	chr3	57686804	57686896	93	+	458	378	530	467	399	456	ENSMUST00000198996.5, ENSMUST00000199041.2, ENSMUST00000198214.5, ENSMUST00000198510.5, ENSMUST00000198249.5, ENSMUST00000197205.5, ENSMUST00000041826.14, ENSMUST00000200497.5	Rnf13
ENSMUSG00000036622.16	E012	83.6928	0.0404426	0.853342	0.355609	0.932193	8.76943	9.98785	0.387884	chr4	140722913	140722938	26	+	71	111	93	105	46	81	ENSMUST00000127833.3, ENSMUST00000037055.14, ENSMUST00000151517.8, ENSMUST00000125797.8, ENSMUST00000168047.8, ENSMUST00000156995.8	Atp13a2
ENSMUSG00000036622.16	E042	7.39521	0.285731	0.852426	0.355867	0.932193	2.53058	3.15462	0.637949	chr4	140733815	140733989	175	+	8	6	14	6	0	13	ENSMUST00000137630.3, ENSMUST00000151517.8	Atp13a2
ENSMUSG00000037315.16	E016	49.3933	0.0369618	0.855103	0.355113	0.932193	7.57584	6.9622	-0.248618	chrX	20377259	20377729	471	+	58	39	39	63	51	54	ENSMUST00000224892.2, ENSMUST00000115384.9, ENSMUST00000043693.7	Jade3
ENSMUSG00000037443.14	E016	4.9759	0.374608	0.852469	0.355855	0.932193	2.71783	1.87428	-1.07437	chr4	133881702	133881707	6	-	3	0	7	2	6	13	ENSMUST00000141992.2, ENSMUST00000040271.12	Cep85
ENSMUSG00000038241.17	E009	13.4574	0.289189	0.85514	0.355102	0.932193	3.56199	4.08386	0.396694	chr2	155806030	155806195	166	+	14	19	13	29	0	10	ENSMUST00000109618.2, ENSMUST00000151569.8, ENSMUST00000149905.8, ENSMUST00000094421.11, ENSMUST00000039994.14, ENSMUST00000109619.9	Cep250
ENSMUSG00000038302.15	E017	12.1886	0.109964	0.855802	0.354916	0.932193	3.33011	3.97867	0.516044	chr10	42354277	42354411	135	-	14	10	20	15	5	13	ENSMUST00000041024.15, ENSMUST00000133326.8	Afg1l
ENSMUSG00000038371.16	E052	24.8004	0.0692405	0.855748	0.354931	0.932193	4.76878	5.51754	0.42504	chr7	110046221	110046334	114	-	20	32	32	23	15	27	ENSMUST00000166020.8, ENSMUST00000171218.8, ENSMUST00000167880.8, ENSMUST00000211732.2, ENSMUST00000164759.8, ENSMUST00000165449.8, ENSMUST00000171378.8, ENSMUST00000033058.14	Sbf2
ENSMUSG00000038388.15	E008	7.61109	0.170129	0.854505	0.355281	0.932193	3.23906	2.44336	-0.815912	chr6	50087445	50087839	395	+	7	6	4	6	12	10	ENSMUST00000203415.2	Pals2
ENSMUSG00000038564.12	E030	37.8649	0.0695946	0.854546	0.355269	0.932193	6.00532	6.80346	0.365665	chr5	31420974	31421050	77	-	37	32	60	67	26	17	ENSMUST00000041565.11, ENSMUST00000201953.4	Ift172
ENSMUSG00000038608.16	E058	6.17181	0.487005	0.856071	0.354841	0.932193	3.13035	2.05698	-1.21466	chr1	80556303	80556425	123	-	6	0	7	14	1	14	ENSMUST00000190983.7, ENSMUST00000190595.7, ENSMUST00000077946.12, ENSMUST00000187774.7	Dock10
ENSMUSG00000038608.16	E078	3.29535	0.310198	0.853133	0.355667	0.932193	1.49324	2.19474	1.11265	chr1	80626047	80626049	3	-	6	3	5	1	3	2	ENSMUST00000187698.2, ENSMUST00000191449.2, ENSMUST00000077946.12, ENSMUST00000186087.7, ENSMUST00000187774.7, ENSMUST00000191505.2	Dock10
ENSMUSG00000038644.15	E013	4.73495	0.630935	0.855615	0.354969	0.932193	2.40375	2.1413	-0.334253	chr7	44183320	44183342	23	-	13	0	0	3	7	7	ENSMUST00000049343.15, ENSMUST00000136225.8, ENSMUST00000154783.8, ENSMUST00000147503.2, ENSMUST00000138746.8, ENSMUST00000141742.8, ENSMUST00000151793.8	Pold1
ENSMUSG00000038822.16	E029	120.849	0.0276465	0.853825	0.355473	0.932193	11.6709	10.7787	-0.24037	chr10	45553213	45553359	147	+	120	107	127	127	127	126	ENSMUST00000155368.2, ENSMUST00000037044.13, ENSMUST00000131406.2, ENSMUST00000150511.8	Hace1
ENSMUSG00000038876.13	E002	270.158	0.0129353	0.855928	0.354881	0.932193	16.7677	15.9294	-0.16278	chr10	29220174	29222171	1998	-	311	165	281	315	281	324	ENSMUST00000160144.9, ENSMUST00000037548.11	Rnf146
ENSMUSG00000039031.17	E016	20.9986	0.112677	0.853958	0.355435	0.932193	5.17571	4.3782	-0.487027	chr10	26756684	26756766	83	+	25	3	28	20	28	28	ENSMUST00000142284.2, ENSMUST00000039557.9	Arhgap18
ENSMUSG00000039100.11	E013	250.031	0.0251505	0.855536	0.354991	0.932193	15.7727	15.8365	0.0127358	chr15	31482950	31483069	120	-	323	190	333	406	111	236	ENSMUST00000090227.6	Marchf6
ENSMUSG00000039158.12	E010	7.15561	0.181403	0.856502	0.354719	0.932193	3.268	2.28699	-1.03291	chr4	63296807	63296913	107	-	5	6	4	19	8	3	ENSMUST00000035724.5	Akna
ENSMUSG00000039361.12	E020	270.56	0.0124175	0.853105	0.355675	0.932193	16.1493	16.6436	0.0957493	chr7	89818390	89818459	70	+	370	207	326	383	158	268	ENSMUST00000209068.2, ENSMUST00000208742.2, ENSMUST00000207949.2, ENSMUST00000207225.2, ENSMUST00000207084.2, ENSMUST00000049537.9, ENSMUST00000208730.2, ENSMUST00000207484.2	Picalm
ENSMUSG00000039463.15	E008	11.7697	0.195366	0.85293	0.355725	0.932193	3.26229	3.91241	0.526915	chr2	167263662	167263685	24	+	14	6	27	24	3	4	ENSMUST00000141400.8, ENSMUST00000139673.8, ENSMUST00000109218.7, ENSMUST00000073873.5, ENSMUST00000047815.13, ENSMUST00000131956.8, ENSMUST00000150326.2, ENSMUST00000124139.8, ENSMUST00000135353.8	Slc9a8
ENSMUSG00000039539.14	E011	19.2852	0.182748	0.853943	0.355439	0.932193	4.914	4.03689	-0.571626	chr8	39127879	39128662	784	-	12	15	11	50	19	15	ENSMUST00000135764.8, ENSMUST00000118896.2	Sgcz
ENSMUSG00000039630.11	E002	19.7458	0.228808	0.852574	0.355825	0.932193	3.44595	5.45856	1.33709	chr1	178150639	178150698	60	-	11	52	12	18	8	8	ENSMUST00000159117.2, ENSMUST00000161769.8	Hnrnpu
ENSMUSG00000039841.15	E007	42.1192	0.0439439	0.852737	0.355779	0.932193	6.32314	7.03541	0.313209	chr6	28247140	28247283	144	-	64	36	52	36	41	29	ENSMUST00000115320.8, ENSMUST00000123098.8, ENSMUST00000035930.11, ENSMUST00000155494.2, ENSMUST00000115321.9	Zfp800
ENSMUSG00000039959.14	E019	9.80352	0.125239	0.853539	0.355553	0.932193	3.64915	2.90127	-0.664454	chr5	135459075	135459180	106	-	10	10	5	17	6	13	ENSMUST00000060311.12, ENSMUST00000200808.2, ENSMUST00000202643.2	Hip1
ENSMUSG00000040034.16	E008	57.6396	0.0303033	0.855	0.355142	0.932193	8.15223	7.48389	-0.252542	chr10	7546703	7546883	181	+	62	27	57	63	54	98	ENSMUST00000162527.8, ENSMUST00000161060.2, ENSMUST00000040135.9	Nup43
ENSMUSG00000040118.16	E005	22.1167	0.338887	0.855515	0.354997	0.932193	4.8051	4.99409	0.112324	chr5	16139909	16139940	32	+	33	25	17	56	0	13	ENSMUST00000101581.10, ENSMUST00000196750.2, ENSMUST00000167946.9, ENSMUST00000078272.13, ENSMUST00000199704.5, ENSMUST00000039370.14, ENSMUST00000180204.8	Cacna2d1
ENSMUSG00000040118.16	E035	18.7719	0.195444	0.856284	0.354781	0.932193	4.1878	4.7465	0.364092	chr5	16545705	16545781	77	+	24	9	39	12	27	4	ENSMUST00000115281.7, ENSMUST00000101581.10, ENSMUST00000167946.9, ENSMUST00000078272.13, ENSMUST00000199704.5, ENSMUST00000200294.2, ENSMUST00000039370.14, ENSMUST00000180204.8	Cacna2d1
ENSMUSG00000040124.6	E009	15.3925	0.165231	0.854085	0.355399	0.932193	3.67678	4.5245	0.602454	chr1	163231092	163231180	89	-	32	13	11	12	5	24	ENSMUST00000045138.6, ENSMUST00000185299.2, ENSMUST00000186402.2	Gorab
ENSMUSG00000040164.4	E002	5.8269	0.321628	0.852749	0.355776	0.932193	2.52586	2.124	-0.501003	chr2	164009732	164010777	1046	-	5	3	0	13	6	10	ENSMUST00000045196.4	Kcns1
ENSMUSG00000040249.16	E043	91.9184	0.0328713	0.853274	0.355628	0.932193	9.60973	10.0563	0.135849	chr10	127389561	127389748	188	-	143	79	109	135	36	83	ENSMUST00000049149.15	Lrp1
ENSMUSG00000040532.15	E012	128.262	0.0110993	0.854973	0.355149	0.932193	11.8251	11.1976	-0.165193	chr5	135039741	135039914	174	+	111	97	134	166	133	148	ENSMUST00000154469.8, ENSMUST00000148831.3, ENSMUST00000111216.8, ENSMUST00000149778.2, ENSMUST00000123227.3, ENSMUST00000046999.12	Abhd11
ENSMUSG00000040688.17	E007	114.25	0.0156179	0.855381	0.355035	0.932193	11.3352	10.3353	-0.27828	chr17	24920577	24920635	59	-	104	68	98	222	127	100	ENSMUST00000046534.15, ENSMUST00000126319.8, ENSMUST00000130633.2	Tbl3
ENSMUSG00000040751.13	E009	7.54882	0.579455	0.853186	0.355653	0.932193	3.39974	1.88585	-1.70482	chr5	134631415	134631523	109	-	3	0	6	1	19	15	ENSMUST00000202746.2, ENSMUST00000200945.4, ENSMUST00000200737.4, ENSMUST00000200998.4, ENSMUST00000036362.13, ENSMUST00000077636.8, ENSMUST00000201632.2	Lat2
ENSMUSG00000040907.16	E021	1449.3	0.0116815	0.855949	0.354875	0.932193	32.3387	33.212	0.106088	chr7	24698099	24698233	135	-	1958	952	1675	2139	956	1530	ENSMUST00000080882.11, ENSMUST00000196684.2, ENSMUST00000146595.8, ENSMUST00000102858.10	Atp1a3
ENSMUSG00000040940.19	E073	36.3239	0.0486648	0.853382	0.355597	0.932193	5.74233	6.70526	0.453896	chr7	24625362	24625372	11	+	37	45	24	36	43	29	ENSMUST00000098683.11, ENSMUST00000047873.16, ENSMUST00000206508.2, ENSMUST00000117796.8, ENSMUST00000145783.8, ENSMUST00000117419.8	Arhgef1
ENSMUSG00000041180.14	E038	122.995	0.0311778	0.855326	0.35505	0.932193	11.7913	10.8468	-0.25255	chr19	36597643	36598532	890	+	136	114	94	145	115	147	ENSMUST00000139215.8, ENSMUST00000047247.12	Hectd2
ENSMUSG00000041268.18	E033	78.7748	0.0639007	0.85587	0.354897	0.932193	8.65017	9.59874	0.309707	chr9	54322714	54322928	215	-	126	51	118	123	26	67	ENSMUST00000123709.8, ENSMUST00000118600.8, ENSMUST00000118163.8	Dmxl2
ENSMUSG00000041351.17	E032	168.923	0.0120829	0.856258	0.354788	0.932193	12.8396	13.4976	0.153623	chr4	137452003	137452112	110	+	190	145	188	202	140	178	ENSMUST00000097837.11, ENSMUST00000047243.12, ENSMUST00000105835.8, ENSMUST00000141306.2, ENSMUST00000148054.8	Rap1gap
ENSMUSG00000041679.10	E014	5.88248	0.625279	0.85669	0.354667	0.932193	3.07663	2.10681	-1.09536	chr8	106049897	106049998	102	-	14	1	1	17	0	8	ENSMUST00000070508.8, ENSMUST00000211199.2, ENSMUST00000210412.2, ENSMUST00000210801.2, ENSMUST00000209964.2	Fbxl9
ENSMUSG00000041870.18	E006	81.0142	0.049693	0.856824	0.354629	0.932193	8.90438	9.68559	0.250593	chr5	114924829	114924870	42	+	114	68	82	153	57	40	ENSMUST00000137519.2, ENSMUST00000102578.11	Ankrd13a
ENSMUSG00000041975.18	E004	37.5017	0.0830917	0.852919	0.355728	0.932193	6.66133	5.88492	-0.362921	chr2	70796792	70796826	35	-	29	43	14	32	49	52	ENSMUST00000140293.2, ENSMUST00000100037.9, ENSMUST00000148876.8, ENSMUST00000121586.8, ENSMUST00000112179.9, ENSMUST00000112186.9	Mettl8
ENSMUSG00000042104.19	E024	10.6673	0.296808	0.854305	0.355337	0.932193	2.8988	3.74962	0.745684	chr14	119250888	119250970	83	-	18	18	5	3	2	17	ENSMUST00000173391.2, ENSMUST00000156203.8	Uggt2
ENSMUSG00000043079.18	E009	91.0792	0.0356364	0.856354	0.354761	0.932193	10.1984	9.37001	-0.253302	chr18	60733570	60735184	1615	-	77	74	99	88	101	113	ENSMUST00000115318.4, ENSMUST00000143275.3, ENSMUST00000155195.3	Synpo
ENSMUSG00000043251.7	E003	9.82968	0.153358	0.855253	0.355071	0.932193	3.05577	3.48356	0.379597	chr8	106016864	106016988	125	-	10	8	10	16	14	2	ENSMUST00000057855.4, ENSMUST00000212777.2	Exoc3l
ENSMUSG00000044167.7	E003	944.39	0.034773	0.855565	0.354983	0.932193	28.6444	27.1278	-0.200988	chr3	52254417	52260642	6226	+	1271	570	1029	1267	927	859	ENSMUST00000053764.7	Foxo1
ENSMUSG00000044308.18	E019	66.5921	0.0836401	0.854889	0.355173	0.932193	7.95548	8.92853	0.341944	chr2	69783085	69783213	129	+	110	31	107	117	18	57	ENSMUST00000112251.9, ENSMUST00000055758.16	Ubr3
ENSMUSG00000045655.10	E007	9.80156	0.687867	0.855921	0.354883	0.932193	3.34163	3.17357	-0.149497	chr14	78324186	78324192	7	-	10	11	2	42	0	1	ENSMUST00000066437.5, ENSMUST00000173826.2, ENSMUST00000118785.3	Fam216b
ENSMUSG00000046186.9	E017	3.26948	0.544015	0.855341	0.355046	0.932193	1.45361	2.12404	1.09567	chr9	78576985	78577137	153	+	2	4	8	1	4	0	ENSMUST00000093812.5	Cd109
ENSMUSG00000046321.9	E002	15.7464	0.410729	0.855475	0.355008	0.932193	3.66944	4.61636	0.666707	chr7	120991513	120992059	547	+	30	13	13	21	20	0	ENSMUST00000084628.5	Hs3st2
ENSMUSG00000047767.18	E008	32.1089	0.0541735	0.854825	0.355191	0.932193	5.48564	6.3082	0.408465	chr7	100939377	100939478	102	-	48	21	39	17	28	45	ENSMUST00000124617.2, ENSMUST00000139609.8, ENSMUST00000131988.2, ENSMUST00000143630.8, ENSMUST00000120267.9, ENSMUST00000122116.8, ENSMUST00000207740.2	Atg16l2
ENSMUSG00000047935.18	E012	9.25965	0.159338	0.853517	0.355559	0.932193	2.79668	3.47456	0.62857	chr8	12486730	12486768	39	+	10	7	18	5	11	5	ENSMUST00000186174.8	Sox1ot
ENSMUSG00000048249.15	E018	91.0486	0.0978523	0.856729	0.354656	0.932193	9.65409	9.95467	0.0916874	chr17	26982300	26982422	123	+	79	86	142	191	18	70	ENSMUST00000062519.14, ENSMUST00000142539.8	Crebrf
ENSMUSG00000051029.9	E003	6.51682	0.374061	0.853901	0.355451	0.932193	3.05656	2.07759	-1.11676	chr13	33268108	33268200	93	+	6	4	1	1	11	15	ENSMUST00000222973.2, ENSMUST00000016951.8	Serpinb1b
ENSMUSG00000051285.18	E016	493.99	0.00846428	0.856951	0.354593	0.932193	21.0149	21.746	0.115313	chr1	7239823	7240300	478	+	529	401	645	703	372	437	ENSMUST00000182892.8, ENSMUST00000182675.8, ENSMUST00000183204.2, ENSMUST00000182823.2, ENSMUST00000061280.17	Pcmtd1
ENSMUSG00000051435.12	E009	12.2833	0.151764	0.854546	0.355269	0.932193	4.05894	3.18649	-0.701742	chr4	141637044	141637173	130	-	6	6	15	29	15	7	ENSMUST00000105780.8, ENSMUST00000105779.9	Fhad1
ENSMUSG00000052331.15	E013	8.06971	0.319369	0.854081	0.3554	0.932193	2.35826	3.54893	1.18319	chr1	54698078	54698165	88	-	12	1	24	10	2	5	ENSMUST00000179030.8, ENSMUST00000044359.16, ENSMUST00000177704.8, ENSMUST00000178226.3	Ankrd44
ENSMUSG00000052419.8	E008	3.08647	0.920047	0.852724	0.355783	0.932193	2.2268	1.33348	-1.48131	chr6	13871163	13871437	275	-	5	0	0	6	0	10	ENSMUST00000185219.2	Smim30
ENSMUSG00000052539.16	E021	27.2166	0.340586	0.852658	0.355801	0.932193	5.42097	5.46889	0.025681	chr3	103987453	103987532	80	-	34	13	50	74	0	14	ENSMUST00000121198.8, ENSMUST00000064371.14, ENSMUST00000122303.2	Magi3
ENSMUSG00000052752.16	E029	43.3957	0.0314217	0.856486	0.354724	0.932193	6.46901	7.2107	0.318755	chr17	24731143	24731220	78	-	60	36	44	40	33	55	ENSMUST00000176353.8, ENSMUST00000177024.8, ENSMUST00000177502.8, ENSMUST00000070777.13, ENSMUST00000176530.8, ENSMUST00000175698.8, ENSMUST00000176900.8, ENSMUST00000176086.8, ENSMUST00000176668.8, ENSMUST00000176652.8, ENSMUST00000088464.12	Traf7
ENSMUSG00000052949.15	E021	89.2153	0.0267664	0.853419	0.355587	0.932193	10.2174	9.18142	-0.319465	chr11	116249495	116249542	48	-	79	87	71	144	62	110	ENSMUST00000141229.2, ENSMUST00000100202.10, ENSMUST00000137083.2, ENSMUST00000106398.9, ENSMUST00000149147.8	Rnf157
ENSMUSG00000053205.10	E008	3.81132	0.678929	0.855002	0.355141	0.932193	1.44855	2.38817	1.44458	chr14	45594170	45594223	54	+	1	12	2	6	0	0	ENSMUST00000226603.2, ENSMUST00000226303.2, ENSMUST00000228311.2, ENSMUST00000111835.4, ENSMUST00000226873.2, ENSMUST00000226785.2	Styx
ENSMUSG00000053825.16	E021	66.8564	0.154232	0.855914	0.354885	0.932193	8.29318	8.60395	0.109023	chr10	106695638	106695667	30	+	93	58	72	88	7	109	ENSMUST00000029404.17, ENSMUST00000217854.2	Ppfia2
ENSMUSG00000053841.16	E010	51.9693	0.0324561	0.855467	0.35501	0.932193	7.12647	7.74504	0.245211	chr4	129528168	129528173	6	-	63	51	63	52	37	53	ENSMUST00000084264.12, ENSMUST00000046425.16, ENSMUST00000142577.2, ENSMUST00000133803.8	Txlna
ENSMUSG00000053877.13	E014	7.50269	0.674888	0.853564	0.355546	0.932193	3.5044	2.15424	-1.40818	chr7	127115165	127115168	4	+	12	2	0	25	0	13	ENSMUST00000098025.11, ENSMUST00000189136.7, ENSMUST00000186672.7, ENSMUST00000187040.7, ENSMUST00000189449.7, ENSMUST00000188124.7, ENSMUST00000066582.12, ENSMUST00000187164.7, ENSMUST00000185401.7, ENSMUST00000186759.2	Srcap
ENSMUSG00000054074.11	E006	4.63487	0.585119	0.853551	0.35555	0.932193	1.87267	2.53801	0.878819	chr2	18052955	18053260	306	-	4	10	2	0	1	9	ENSMUST00000091420.6, ENSMUST00000152908.2, ENSMUST00000142856.2	Skida1
ENSMUSG00000055013.17	E009	30.5233	0.148591	0.855088	0.355117	0.932193	5.32736	6.02054	0.357264	chr1	89555483	89555568	86	+	38	49	22	49	5	24	ENSMUST00000190096.7, ENSMUST00000074945.8, ENSMUST00000027521.15	Agap1
ENSMUSG00000055421.9	E011	53.3191	0.0452747	0.854474	0.35529	0.932193	8.0452	7.00617	-0.407579	chr14	94123133	94123184	52	-	53	40	42	48	46	98	ENSMUST00000193901.6, ENSMUST00000195376.6, ENSMUST00000068992.8, ENSMUST00000192817.2, ENSMUST00000195826.6, ENSMUST00000192221.6, ENSMUST00000194129.2	Pcdh9
ENSMUSG00000055725.12	E017	11.2537	0.134535	0.854791	0.355201	0.932193	3.88752	3.01755	-0.734249	chr5	97259444	97259455	12	-	11	6	8	14	20	9	ENSMUST00000112968.2, ENSMUST00000069453.9	Paqr3
ENSMUSG00000055839.7	E004	357.314	0.00870835	0.855667	0.354954	0.932193	18.9052	17.9962	-0.160183	chr17	24043778	24043778	1	-	358	214	356	361	439	461	ENSMUST00000069579.7, ENSMUST00000233593.2, ENSMUST00000233483.2, ENSMUST00000232702.2, ENSMUST00000233796.2	Elob
ENSMUSG00000055912.9	E012	10.4007	0.161484	0.855433	0.35502	0.932193	3.73489	2.95671	-0.677007	chr6	72335385	72335418	34	+	11	3	10	19	14	9	ENSMUST00000206821.2, ENSMUST00000069695.9, ENSMUST00000206531.2, ENSMUST00000132243.3	Tmem150a
ENSMUSG00000056211.14	E015	65.8932	0.0298907	0.854288	0.355342	0.932193	8.05584	8.70946	0.231099	chr1	128096716	128096794	79	+	92	59	77	96	40	50	ENSMUST00000191016.7, ENSMUST00000036288.11, ENSMUST00000189317.3, ENSMUST00000188381.7, ENSMUST00000187023.7, ENSMUST00000187900.7	R3hdm1
ENSMUSG00000056394.21	E018	35.1215	0.0589535	0.85627	0.354785	0.932193	5.66998	6.70739	0.491863	chr7	13030154	13030320	167	+	68	15	36	35	44	22	ENSMUST00000165964.10, ENSMUST00000098814.13, ENSMUST00000177588.10	Lig1
ENSMUSG00000056579.19	E002	3130.12	0.00758166	0.856903	0.354607	0.932193	43.033	41.8474	-0.12965	chr11	3589794	3592461	2668	-	3712	2202	3340	3692	3253	3147	ENSMUST00000153313.9, ENSMUST00000144852.2, ENSMUST00000132077.4	Tug1
ENSMUSG00000056608.15	E066	50.371	0.0663373	0.855432	0.35502	0.932193	7.16707	7.50734	0.136577	chr8	91767676	91767815	140	+	78	46	56	96	28	17	ENSMUST00000209203.2, ENSMUST00000209423.2, ENSMUST00000048665.8, ENSMUST00000109614.9	Chd9
ENSMUSG00000056629.17	E002	119.537	0.0161463	0.854649	0.355241	0.932193	11.44	10.6151	-0.225853	chr19	6955112	6955114	3	-	106	69	109	129	180	132	ENSMUST00000177752.9, ENSMUST00000070878.9	Fkbp2
ENSMUSG00000057378.16	E051	3.16891	0.64405	0.853382	0.355597	0.932193	1.28623	2.10152	1.41809	chr2	112560651	112560889	239	-	1	6	8	4	0	0	ENSMUST00000080673.13, ENSMUST00000091818.6, ENSMUST00000134358.9, ENSMUST00000208151.2, ENSMUST00000208290.2	Ryr3
ENSMUSG00000058740.15	E056	115.246	0.0263516	0.855218	0.35508	0.932193	11.2591	10.6434	-0.169636	chr2	25806009	25806129	121	+	73	125	142	130	114	108	ENSMUST00000131529.6, ENSMUST00000171268.8, ENSMUST00000037580.13, ENSMUST00000197917.5, ENSMUST00000200434.5, ENSMUST00000114172.6, ENSMUST00000198204.5, ENSMUST00000145544.6, ENSMUST00000138568.8, ENSMUST00000199269.2, ENSMUST00000114176.9	Kcnt1
ENSMUSG00000059070.17	E013	2442.69	0.00294117	0.852452	0.35586	0.932193	38.7568	39.5659	0.0910025	chr7	45369045	45369060	16	+	2097	1910	2823	2565	2650	2843	ENSMUST00000211425.2, ENSMUST00000210640.2, ENSMUST00000211325.2, ENSMUST00000072503.13, ENSMUST00000209867.2, ENSMUST00000209693.2, ENSMUST00000209556.2, ENSMUST00000211435.2, ENSMUST00000211061.2, ENSMUST00000209287.2	Rpl18
ENSMUSG00000059119.10	E027	147.185	0.0441865	0.85382	0.355474	0.932193	12.9525	11.6806	-0.315307	chr7	143095508	143095515	8	-	225	80	94	206	192	119	ENSMUST00000208093.2, ENSMUST00000072727.7, ENSMUST00000208190.2, ENSMUST00000209098.2	Nap1l4
ENSMUSG00000059409.10	E007	256.886	0.00924954	0.853345	0.355608	0.932193	16.4273	15.5807	-0.167296	chr17	46996253	46996355	103	-	265	160	308	357	241	277	ENSMUST00000233988.2, ENSMUST00000002839.9	Ppp2r5d
ENSMUSG00000059552.14	E003	5.04383	0.385664	0.852902	0.355733	0.932193	2.03453	2.66747	0.783187	chr11	69471231	69471341	111	+	7	5	7	10	3	0	ENSMUST00000005371.12, ENSMUST00000108657.4, ENSMUST00000147512.2, ENSMUST00000108658.10, ENSMUST00000171247.8	Trp53
ENSMUSG00000059851.16	E008	10.1159	0.359207	0.852552	0.355831	0.932193	3.09034	3.56388	0.4131	chr7	4743720	4743817	98	+	10	10	14	6	0	23	ENSMUST00000130215.8, ENSMUST00000108582.10	Kmt5c
ENSMUSG00000059854.9	E071	3.30832	1.03583	0.856851	0.354621	0.932193	2.31976	1.32988	-1.60735	chr8	111301473	111301691	219	+	0	0	5	6	9	0	ENSMUST00000043141.7	Hydin
ENSMUSG00000060038.15	E015	122.15	0.0156812	0.856782	0.354641	0.932193	11.628	10.83	-0.214926	chr8	85800841	85800946	106	+	116	74	124	178	160	102	ENSMUST00000132766.2, ENSMUST00000142422.8, ENSMUST00000078665.13, ENSMUST00000152871.8	Dhps
ENSMUSG00000060152.15	E012	12.3971	0.149575	0.85578	0.354922	0.932193	3.26503	4.01045	0.596318	chr5	115378400	115378415	16	+	25	10	11	7	16	6	ENSMUST00000140083.2, ENSMUST00000142233.2	Pop5
ENSMUSG00000061576.16	E015	356.009	0.0124736	0.855183	0.35509	0.932193	18.144	18.9335	0.138595	chr5	27656186	27656280	95	+	374	295	445	513	273	321	ENSMUST00000122171.8, ENSMUST00000071500.13, ENSMUST00000136574.2, ENSMUST00000120555.8, ENSMUST00000101471.4	Dpp6
ENSMUSG00000061981.15	E010	268.356	0.00533094	0.85467	0.355234	0.932193	16.1962	16.4182	0.0431878	chr11	77948314	77948427	114	+	305	226	272	340	230	286	ENSMUST00000136353.2, ENSMUST00000072289.12, ENSMUST00000148162.9, ENSMUST00000073660.7, ENSMUST00000100784.9	Flot2
ENSMUSG00000062070.13	E002	447.222	0.00952864	0.855957	0.354873	0.932193	20.0901	20.8635	0.125898	chrX	105230769	105230921	153	+	493	333	486	612	424	430	ENSMUST00000081593.13, ENSMUST00000135949.2	Pgk1
ENSMUSG00000063015.13	E010	247.38	0.0170806	0.853468	0.355573	0.932193	16.2587	15.0461	-0.244162	chr5	93350164	93350321	158	-	215	160	277	236	301	319	ENSMUST00000151568.8, ENSMUST00000058550.15, ENSMUST00000144514.3	Ccni
ENSMUSG00000063239.18	E012	20.0332	0.150211	0.854812	0.355194	0.932193	5.16785	4.11857	-0.660202	chr17	27669130	27669239	110	-	14	6	27	27	11	44	ENSMUST00000118161.3, ENSMUST00000146277.8, ENSMUST00000232243.2, ENSMUST00000118489.8, ENSMUST00000231290.2	Grm4
ENSMUSG00000063663.12	E024	6.33779	0.511527	0.856129	0.354824	0.932193	2.18961	2.90101	0.813751	chrX	107818433	107818616	184	-	1	10	15	12	1	0	ENSMUST00000150434.8, ENSMUST00000041866.12, ENSMUST00000144521.8	Brwd3
ENSMUSG00000063870.13	E028	117.979	0.0115036	0.855592	0.354975	0.932193	11.6286	10.6533	-0.264598	chr6	125086974	125087105	132	+	142	76	131	175	118	97	ENSMUST00000056889.15, ENSMUST00000112392.8, ENSMUST00000112390.8	Chd4
ENSMUSG00000063975.14	E005	3.08493	1.00243	0.85273	0.355781	0.932193	1.65	1.97834	0.524307	chr6	142189548	142189713	166	-	3	0	4	0	0	13	ENSMUST00000153268.10, ENSMUST00000081380.10, ENSMUST00000111825.10	Slco1a5
ENSMUSG00000064061.14	E005	189.54	0.0126948	0.853143	0.355665	0.932193	14.4235	13.4265	-0.221733	chr16	48747229	48747448	220	-	183	149	259	272	148	173	ENSMUST00000139350.8, ENSMUST00000151950.2	Dzip3
ENSMUSG00000066036.15	E038	9.44508	0.196135	0.856769	0.354645	0.932193	3.62427	2.8248	-0.721922	chr4	139145713	139145901	189	+	6	3	16	13	13	8	ENSMUST00000129949.8, ENSMUST00000165860.8, ENSMUST00000097822.10	Ubr4
ENSMUSG00000066306.14	E016	50.4816	0.113448	0.856976	0.354586	0.932193	6.83024	7.86965	0.417103	chr7	101645025	101645142	118	+	44	37	105	93	13	35	ENSMUST00000084852.13, ENSMUST00000210475.2, ENSMUST00000209639.2	Numa1
ENSMUSG00000066621.13	E018	87.594	0.030866	0.855005	0.35514	0.932193	9.20546	10.0721	0.268747	chr5	144137830	144137926	97	-	138	51	119	121	79	47	ENSMUST00000153103.8, ENSMUST00000085701.7, ENSMUST00000147992.2	Tecpr1
ENSMUSG00000068373.16	E026	7.097	0.51439	0.854073	0.355403	0.932193	3.14565	2.39587	-0.787903	chr2	104085880	104085915	36	-	0	14	3	8	10	4	ENSMUST00000230671.2, ENSMUST00000089726.10, ENSMUST00000136156.9, ENSMUST00000141159.9	D430041D05Rik
ENSMUSG00000071647.6	E018	22.7893	0.0760985	0.854187	0.355371	0.932193	5.29325	4.61071	-0.402041	chr19	8914493	8914644	152	+	23	7	28	29	33	22	ENSMUST00000224272.2, ENSMUST00000096241.6, ENSMUST00000224642.2	Eml3
ENSMUSG00000071669.15	E019	7.69952	0.270939	0.854778	0.355204	0.932193	2.49176	3.1973	0.721586	chr16	11263049	11263092	44	+	6	10	15	10	0	7	ENSMUST00000096273.9, ENSMUST00000180792.8, ENSMUST00000151478.8, ENSMUST00000150993.2, ENSMUST00000122168.8	Snx29
ENSMUSG00000072082.8	E026	7.78322	0.342577	0.854473	0.35529	0.932193	3.28181	2.58755	-0.688051	chr17	24468225	24468229	5	-	17	0	4	16	11	3	ENSMUST00000234916.2, ENSMUST00000234381.2, ENSMUST00000234708.2, ENSMUST00000115390.5, ENSMUST00000234491.2	Ccnf
ENSMUSG00000072769.8	E008	11.39	0.111446	0.854449	0.355297	0.932193	3.86314	3.16552	-0.577363	chr5	108515661	108515673	13	+	11	10	7	20	9	14	ENSMUST00000196693.5, ENSMUST00000100944.8, ENSMUST00000245291.1, ENSMUST00000245261.1, ENSMUST00000244700.1, ENSMUST00000197854.2, ENSMUST00000244705.1, ENSMUST00000241691.1, ENSMUST00000242616.1, ENSMUST00000241252.1, ENSMUST00000242333.1	Gm10419
ENSMUSG00000073433.12	E009	386.147	0.00887496	0.853323	0.355614	0.932193	18.7505	19.4749	0.124213	chr17	26418989	26419072	84	-	324	331	386	362	477	439	ENSMUST00000155556.2, ENSMUST00000025019.9, ENSMUST00000176847.8, ENSMUST00000121959.3	Arhgdig
ENSMUSG00000073627.8	E003	9.43777	0.225176	0.856108	0.35483	0.932193	2.9956	3.38616	0.35498	chr1	86287310	86287421	112	+	20	9	8	14	0	10	ENSMUST00000137643.2, ENSMUST00000190804.2, ENSMUST00000127284.2	C130036L24Rik
ENSMUSG00000074505.7	E017	4.56942	0.724557	0.853456	0.355576	0.932193	1.67228	2.5725	1.24482	chr9	15878271	15878408	138	-	4	13	1	8	0	0	ENSMUST00000217308.3, ENSMUST00000082170.6	Fat3
ENSMUSG00000074634.13	E009	438.546	0.0532839	0.856347	0.354763	0.932193	20.6272	19.8817	-0.122337	chr13	120070728	120071972	1245	+	468	346	371	367	627	444	ENSMUST00000178948.2, ENSMUST00000223912.2, ENSMUST00000177361.3	Tmem267
ENSMUSG00000075595.10	E008	45.4246	0.029799	0.85434	0.355327	0.932193	7.32607	6.62115	-0.297307	chr11	95644737	95644881	145	+	32	44	48	65	36	54	ENSMUST00000107717.8, ENSMUST00000133070.8, ENSMUST00000148945.8, ENSMUST00000091565.5	Zfp652
ENSMUSG00000078485.5	E024	3.43939	0.395611	0.854169	0.355376	0.932193	2.27011	1.58372	-1.04035	chr4	156312958	156312984	27	-	5	0	2	7	2	7	ENSMUST00000217885.2, ENSMUST00000218699.2, ENSMUST00000105571.4	Plekhn1
ENSMUSG00000079184.11	E003	157.983	0.0161015	0.853766	0.355489	0.932193	12.3308	13.2202	0.213328	chr14	56909862	56910017	156	+	189	140	165	227	121	141	ENSMUST00000116468.2, ENSMUST00000130246.2	Mphosph8
ENSMUSG00000079184.11	E010	85.1081	0.024239	0.852845	0.355749	0.932193	9.81993	9.17969	-0.201186	chr14	56925822	56925837	16	+	115	38	85	100	92	104	ENSMUST00000116468.2	Mphosph8
ENSMUSG00000085084.9	E018	51.1193	0.0516952	0.855817	0.354912	0.932193	6.86394	7.83301	0.388871	chr3	156259934	156260902	969	-	53	55	71	33	35	62	ENSMUST00000240922.1	4930570G19Rik
ENSMUSG00000085227.3	E006	17.8572	0.11781	0.853916	0.355447	0.932193	4.86486	3.96643	-0.593474	chr5	138263690	138263805	116	+	20	7	18	24	9	37	ENSMUST00000125662.3	6330418K02Rik
ENSMUSG00000085615.4	E006	3.68918	1.09388	0.855101	0.355113	0.932193	2.39853	1.52829	-1.30236	chr14	122343196	122343582	387	-	7	0	0	7	9	0	ENSMUST00000144926.3, ENSMUST00000241000.1, ENSMUST00000131416.3, ENSMUST00000243528.1	A330035P11Rik
ENSMUSG00000086714.3	E010	26.7132	0.0810307	0.854082	0.3554	0.932193	4.96575	5.67035	0.38697	chr2	26348428	26349233	806	+	30	38	16	13	30	27	ENSMUST00000133463.2, ENSMUST00000246989.1	0610009E02Rik
ENSMUSG00000086968.10	E016	3.11387	1.04022	0.856295	0.354778	0.932193	2.29954	1.27979	-1.6929	chr3	107801703	107801875	173	-	5	0	0	0	5	9	ENSMUST00000146337.3, ENSMUST00000241799.1	4933431E20Rik
ENSMUSG00000087368.8	E014	6.71684	0.246626	0.853833	0.35547	0.932193	3.03478	2.15168	-0.994787	chrX	135645337	135645457	121	+	6	3	2	5	4	22	ENSMUST00000125022.8, ENSMUST00000134066.8, ENSMUST00000146801.8, ENSMUST00000131947.2, ENSMUST00000134672.8	BC065397
ENSMUSG00000087479.3	E007	3.50388	0.74603	0.856651	0.354677	0.932193	1.79398	2.1507	0.524061	chr14	119336932	119336940	9	+	8	2	4	10	0	0	ENSMUST00000243354.1, ENSMUST00000140488.2, ENSMUST00000244126.1, ENSMUST00000243774.1, ENSMUST00000244221.1, ENSMUST00000245202.1, ENSMUST00000244658.1, ENSMUST00000245284.1	Gm16835
ENSMUSG00000087479.3	E008	3.50388	0.74603	0.856651	0.354677	0.932193	1.79398	2.1507	0.524061	chr14	119336941	119336944	4	+	8	2	4	10	0	0	ENSMUST00000243354.1, ENSMUST00000140488.2, ENSMUST00000244126.1, ENSMUST00000243774.1, ENSMUST00000244221.1, ENSMUST00000245381.1, ENSMUST00000245202.1, ENSMUST00000244658.1, ENSMUST00000245284.1	Gm16835
ENSMUSG00000092090.4	E015	12.1096	0.100905	0.85438	0.355316	0.932193	3.23592	3.8739	0.521713	chr6	29022732	29023173	442	+	13	16	17	11	7	9	ENSMUST00000164104.3, ENSMUST00000246136.1, ENSMUST00000246480.1, ENSMUST00000241149.1	Gm3294
ENSMUSG00000092416.3	E002	38.9061	0.0362101	0.854132	0.355386	0.932193	6.03395	6.8151	0.356773	chr7	42125834	42126107	274	-	33	45	54	43	32	28	ENSMUST00000174407.3, ENSMUST00000174489.2	Zfp141
ENSMUSG00000094441.3	E004	17.0379	0.340069	0.854878	0.355176	0.932193	3.96801	4.61352	0.437949	chr17	33473994	33474119	126	-	29	20	12	25	0	22	ENSMUST00000008830.10	Zfp955a
ENSMUSG00000096433.3	E005	9.31369	0.487114	0.854524	0.355276	0.932193	3.09906	3.28877	0.172104	chr17	22444520	22444597	78	-	8	5	18	0	3	24	ENSMUST00000179996.3	Zfp994
ENSMUSG00000097177.9	E003	2.94074	1.01069	0.856808	0.354634	0.932193	2.12563	1.45836	-1.08841	chr9	88725563	88726319	757	-	7	0	0	1	6	4	ENSMUST00000180712.8, ENSMUST00000180783.8	9330159M07Rik
ENSMUSG00000097288.2	E001	6.66555	0.698125	0.853223	0.355642	0.932193	2.36923	2.95962	0.643718	chrX	55416980	55418570	1591	-	7	11	6	5	0	11	ENSMUST00000181581.2	Gm2155
ENSMUSG00000097571.11	E011	9.21166	0.298147	0.852953	0.355718	0.932193	3.1516	3.10035	-0.0474848	chrX	102537394	102537553	160	+	2	19	1	10	6	14	ENSMUST00000243183.1, ENSMUST00000234103.2, ENSMUST00000182447.2, ENSMUST00000183027.3, ENSMUST00000182486.3	Jpx
ENSMUSG00000097787.4	E005	21.1874	0.0723094	0.854567	0.355264	0.932193	5.1289	4.38261	-0.457618	chr19	32366663	32366776	114	+	14	14	24	30	31	16	ENSMUST00000181612.4, ENSMUST00000246029.1, ENSMUST00000241028.1	Sgms1os1
ENSMUSG00000110206.2	E005	10.1751	0.398982	0.852406	0.355873	0.932193	3.85875	2.5134	-1.2417	chr7	44780613	44780798	186	-	5	10	0	1	19	22	ENSMUST00000211542.2, ENSMUST00000146760.7, ENSMUST00000210818.2, ENSMUST00000211429.2	Flt3l
ENSMUSG00000112630.3	E001	16.7873	0.140197	0.85437	0.355319	0.932193	3.96792	4.54112	0.392009	chr10	25491530	25492793	1264	-	18	19	11	10	18	23	ENSMUST00000218080.2	Gm36908
ENSMUSG00000024576.15	E020	398.391	0.00757335	0.852346	0.355889	0.932216	19.921	19.0885	-0.140557	chr18	61713547	61713558	12	+	491	229	457	549	337	452	ENSMUST00000163205.8, ENSMUST00000164253.2, ENSMUST00000165721.8, ENSMUST00000170862.8	Csnk1a1
ENSMUSG00000062960.11	E013	3.94687	1.02045	0.852351	0.355888	0.932216	1.62738	2.4546	1.18773	chr5	76112474	76112578	105	-	0	9	5	0	0	8	ENSMUST00000113516.2	Kdr
ENSMUSG00000076437.12	E011	396.669	0.00445526	0.852329	0.355894	0.932219	19.1843	19.6936	0.0862005	chr2	84500617	84500734	118	-	396	327	434	543	289	481	ENSMUST00000154179.2, ENSMUST00000102647.11, ENSMUST00000189636.8, ENSMUST00000102646.4, ENSMUST00000117299.10, ENSMUST00000189988.3	Selenoh
ENSMUSG00000059854.9	E053	2.98603	1.01653	0.852304	0.355901	0.932227	2.17914	1.33014	-1.42601	chr8	111264937	111265145	209	+	0	0	5	8	6	0	ENSMUST00000043141.7	Hydin
ENSMUSG00000037032.17	E023	312.723	0.00758905	0.852279	0.355908	0.932235	17.1343	17.8522	0.13195	chr7	105215755	105215756	2	-	415	237	337	411	294	251	ENSMUST00000190369.7, ENSMUST00000187057.7, ENSMUST00000188368.7, ENSMUST00000191601.7, ENSMUST00000189072.7, ENSMUST00000186814.2, ENSMUST00000188001.7, ENSMUST00000188440.7, ENSMUST00000189378.7, ENSMUST00000191011.7, ENSMUST00000081165.14, ENSMUST00000187721.8	Apbb1
ENSMUSG00000032316.9	E022	70.8342	0.0560468	0.852231	0.355922	0.932246	8.98059	8.32981	-0.223221	chr9	57666007	57668106	2100	-	52	99	40	94	55	82	ENSMUST00000215109.2, ENSMUST00000216095.2	Clk3
ENSMUSG00000040738.11	E012	5.52268	0.412325	0.852241	0.355919	0.932246	1.95783	2.77448	1.00805	chr4	11211933	11212791	859	-	5	11	5	0	3	7	ENSMUST00000136545.8	Ints8
ENSMUSG00000063065.14	E021	639.024	0.00910367	0.852223	0.355924	0.932246	23.3439	24.2519	0.132932	chr7	126364018	126364049	32	+	762	530	601	715	720	570	ENSMUST00000057669.16, ENSMUST00000091328.4	Mapk3
ENSMUSG00000024892.18	E025	186.198	0.0268575	0.85219	0.355933	0.932247	13.3701	14.2585	0.198961	chr19	4668170	4668548	379	+	208	146	228	254	102	235	ENSMUST00000068004.13, ENSMUST00000224726.3, ENSMUST00000113825.4	Pcx
ENSMUSG00000026921.21	E040	56.4487	0.0251684	0.852124	0.355952	0.932247	7.40959	8.07256	0.252892	chr2	26482430	26482455	26	+	56	55	45	49	46	91	ENSMUST00000139801.9, ENSMUST00000172683.2, ENSMUST00000174465.2, ENSMUST00000238983.2, ENSMUST00000102907.13, ENSMUST00000149789.2, ENSMUST00000174656.2, ENSMUST00000174211.8, ENSMUST00000238951.2, ENSMUST00000131112.2, ENSMUST00000239075.2, ENSMUST00000150404.10, ENSMUST00000166920.10, ENSMUST00000100290.13, ENSMUST00000152988.9	Egfl7
ENSMUSG00000028096.14	E012	64.0329	0.0213429	0.852155	0.355943	0.932247	8.67443	7.89623	-0.278271	chr3	96789835	96789944	110	-	66	44	73	88	56	73	ENSMUST00000199586.5, ENSMUST00000029738.14, ENSMUST00000139599.8, ENSMUST00000146645.8, ENSMUST00000154750.2	Gpr89
ENSMUSG00000028863.14	E014	4.29131	0.567003	0.852165	0.355941	0.932247	1.83739	2.49993	0.890037	chr4	124997223	124997296	74	+	6	1	11	1	0	9	ENSMUST00000152816.2	Meaf6
ENSMUSG00000035960.15	E005	23.0087	0.112187	0.852173	0.355938	0.932247	4.50545	5.55856	0.611905	chr14	51162492	51162669	178	+	50	11	24	35	17	12	ENSMUST00000154288.3	Apex1
ENSMUSG00000039648.15	E016	32.821	0.0388332	0.85215	0.355945	0.932247	6.26449	5.50103	-0.379921	chr2	30081937	30082084	148	-	29	21	25	58	36	36	ENSMUST00000113662.8, ENSMUST00000113659.8, ENSMUST00000113663.9, ENSMUST00000148555.8, ENSMUST00000044038.10, ENSMUST00000149522.2, ENSMUST00000113660.2, ENSMUST00000113661.10	Kyat1
ENSMUSG00000058325.7	E055	27.2202	0.185335	0.852124	0.355952	0.932247	4.95709	5.84777	0.482076	chr7	134747143	134747319	177	+	24	30	39	33	33	4	ENSMUST00000084488.5	Dock1
ENSMUSG00000021608.16	E015	185.768	0.0179552	0.851972	0.355995	0.932293	13.3645	14.2507	0.198533	chr13	73658115	73658240	126	+	198	137	248	245	106	237	ENSMUST00000022099.15, ENSMUST00000123766.8, ENSMUST00000147566.8, ENSMUST00000140431.2, ENSMUST00000223060.2	Lpcat1
ENSMUSG00000023026.17	E025	17.1369	0.315918	0.851989	0.35599	0.932293	3.85805	4.6677	0.553479	chr15	100079190	100079317	128	+	41	14	15	19	0	22	ENSMUST00000023768.14, ENSMUST00000100203.10	Dip2b
ENSMUSG00000030615.13	E002	343.633	0.0227873	0.852042	0.355975	0.932293	17.6151	18.8473	0.219209	chr7	90099920	90100143	224	-	333	291	416	395	402	252	ENSMUST00000136652.8, ENSMUST00000207159.2, ENSMUST00000032844.7	Tmem126a
ENSMUSG00000032641.19	E014	49.9286	0.0335352	0.851965	0.355997	0.932293	6.97368	7.68049	0.284237	chr6	134864732	134864748	17	-	56	38	52	76	56	31	ENSMUST00000204908.2, ENSMUST00000066107.10, ENSMUST00000215088.2, ENSMUST00000111932.8, ENSMUST00000156379.2, ENSMUST00000116515.9, ENSMUST00000204880.3, ENSMUST00000165392.8, ENSMUST00000046255.14, ENSMUST00000203409.3, ENSMUST00000149375.8	Gpr19
ENSMUSG00000036469.17	E017	19.4114	0.0770113	0.852022	0.355981	0.932293	4.9497	4.16783	-0.50001	chr8	66839092	66839171	80	+	15	14	17	38	22	15	ENSMUST00000178982.8, ENSMUST00000110255.8, ENSMUST00000039540.12, ENSMUST00000110258.8, ENSMUST00000152320.8, ENSMUST00000110253.3, ENSMUST00000110259.8, ENSMUST00000110256.8, ENSMUST00000072482.13, ENSMUST00000098708.11	Marchf1
ENSMUSG00000042104.19	E023	10.4879	0.30902	0.85198	0.355993	0.932293	2.96368	3.69985	0.642852	chr14	119246474	119246506	33	-	11	7	25	3	2	18	ENSMUST00000156203.8	Uggt2
ENSMUSG00000079179.11	E052	38.7172	0.060405	0.851981	0.355993	0.932293	6.91828	5.91566	-0.45881	chr12	3300000	3300043	44	+	30	34	36	35	59	35	ENSMUST00000242716.1, ENSMUST00000244225.1, ENSMUST00000241764.1, ENSMUST00000241981.1, ENSMUST00000241452.1, ENSMUST00000241339.1, ENSMUST00000245052.1, ENSMUST00000243157.1, ENSMUST00000243572.1, ENSMUST00000177896.8, ENSMUST00000179924.9, ENSMUST00000244051.1, ENSMUST00000242371.1, ENSMUST00000243813.1, ENSMUST00000244752.1, ENSMUST00000242728.1, ENSMUST00000179643.9, ENSMUST00000241107.1, ENSMUST00000241914.1	Rab10os
ENSMUSG00000005682.10	E014	3.90699	0.397261	0.851939	0.356004	0.932302	1.6935	2.42716	1.04019	chr10	128143934	128143987	54	+	9	5	2	7	0	2	ENSMUST00000005825.8, ENSMUST00000218315.2, ENSMUST00000219255.2, ENSMUST00000218496.2	Pan2
ENSMUSG00000020305.14	E004	5.2964	0.767352	0.85188	0.356021	0.932336	3.25584	1.17367	-2.94908	chr11	30904419	30904447	29	+	3	1	0	3	0	27	ENSMUST00000020551.13, ENSMUST00000117883.2, ENSMUST00000137306.8	Asb3
ENSMUSG00000001632.17	E016	36.0282	0.066701	0.851489	0.356132	0.932355	5.74662	6.75762	0.47454	chr6	113295373	113295414	42	+	70	20	42	49	30	19	ENSMUST00000204626.3, ENSMUST00000203577.2, ENSMUST00000113121.8, ENSMUST00000124530.2, ENSMUST00000204198.3, ENSMUST00000113122.8, ENSMUST00000113117.4, ENSMUST00000113119.8	Brpf1
ENSMUSG00000001911.17	E025	7.28999	0.872559	0.851785	0.356048	0.932355	3.27131	2.25885	-1.07164	chr8	85499983	85500025	43	-	4	5	5	0	25	0	ENSMUST00000109762.8, ENSMUST00000109764.8	Nfix
ENSMUSG00000002010.18	E014	554.119	0.00840742	0.851553	0.356113	0.932355	21.9857	22.9047	0.140045	chrX	72824194	72824302	109	-	687	389	597	705	577	481	ENSMUST00000142707.8, ENSMUST00000129367.8, ENSMUST00000148419.8, ENSMUST00000156299.8, ENSMUST00000129070.8, ENSMUST00000140944.8, ENSMUST00000130119.2, ENSMUST00000052761.9	Idh3g
ENSMUSG00000004056.16	E033	72.2543	0.0154354	0.851783	0.356049	0.932355	8.44833	9.01271	0.191986	chr7	27335464	27335477	14	+	78	74	90	80	51	70	ENSMUST00000051356.12, ENSMUST00000108343.8, ENSMUST00000108344.9, ENSMUST00000167435.8	Akt2
ENSMUSG00000006304.15	E010	547.396	0.00403576	0.851563	0.35611	0.932355	22.597	21.9372	-0.101093	chr1	74287291	74287403	113	+	606	362	527	640	567	683	ENSMUST00000113819.2, ENSMUST00000006467.14, ENSMUST00000113820.9	Arpc2
ENSMUSG00000014498.10	E018	15.6751	0.244419	0.851402	0.356156	0.932355	4.50828	3.73913	-0.543238	chr10	128221970	128222081	112	+	7	27	5	24	6	24	ENSMUST00000014642.10	Ankrd52
ENSMUSG00000019082.19	E052	213.797	0.00889913	0.851358	0.356169	0.932355	14.4464	14.9703	0.111134	chr7	141014214	141014228	15	-	294	161	214	262	198	199	ENSMUST00000106007.10, ENSMUST00000133021.2, ENSMUST00000201710.4, ENSMUST00000019226.14, ENSMUST00000138865.8, ENSMUST00000201072.4, ENSMUST00000132635.2, ENSMUST00000202840.4, ENSMUST00000106006.8, ENSMUST00000201127.5, ENSMUST00000124266.8, ENSMUST00000172654.8, ENSMUST00000184518.8, ENSMUST00000201822.4, ENSMUST00000133206.9, ENSMUST00000136354.8, ENSMUST00000201558.2, ENSMUST00000140602.8, ENSMUST00000150026.2	Slc25a22
ENSMUSG00000020741.18	E031	101.969	0.014729	0.851415	0.356152	0.932355	10.7561	9.92213	-0.242288	chr11	74557768	74557848	81	+	107	78	108	114	113	104	ENSMUST00000117818.2, ENSMUST00000155558.8, ENSMUST00000092915.12	Cluh
ENSMUSG00000020946.14	E004	596.616	0.0031022	0.851687	0.356075	0.932355	23.6235	22.6837	-0.140168	chr11	103574618	103574758	141	-	622	423	689	822	549	612	ENSMUST00000021329.14, ENSMUST00000145265.2	Gosr2
ENSMUSG00000022263.11	E050	23.5382	0.0590716	0.851674	0.356079	0.932355	4.69395	5.33822	0.374666	chr15	27825749	27825860	112	-	23	28	33	34	13	14	ENSMUST00000226644.2, ENSMUST00000090247.7, ENSMUST00000227337.2	Trio
ENSMUSG00000022521.11	E007	57.6521	0.0343923	0.85146	0.35614	0.932355	8.33928	7.36568	-0.366586	chr16	3906108	3906243	136	-	77	49	35	82	61	51	ENSMUST00000205945.2, ENSMUST00000191387.2, ENSMUST00000023165.9, ENSMUST00000205765.2	Crebbp
ENSMUSG00000022842.19	E006	15.473	0.155849	0.851503	0.356127	0.932355	3.60622	4.47906	0.629296	chr16	20462200	20462372	173	+	12	28	12	5	6	26	ENSMUST00000231739.2	Ece2
ENSMUSG00000024290.10	E030	22.4775	0.101332	0.851707	0.35607	0.932355	4.51589	5.2	0.410652	chr18	10104418	10104509	92	-	25	29	30	31	15	7	ENSMUST00000067947.7, ENSMUST00000234610.2	Rock1
ENSMUSG00000025068.9	E001	12.7443	0.149189	0.851372	0.356164	0.932355	4.0276	3.29069	-0.586029	chr19	47843409	47843468	60	+	17	6	4	17	13	23	ENSMUST00000026050.8	Gsto1
ENSMUSG00000025781.15	E004	1486.48	0.00307748	0.851505	0.356127	0.932355	33.3228	32.6637	-0.0798166	chr2	10063807	10063903	97	-	1388	1031	1703	1667	1641	1697	ENSMUST00000114896.8, ENSMUST00000026887.14, ENSMUST00000114897.9	Atp5c1
ENSMUSG00000025964.16	E019	44.6015	0.0533913	0.851355	0.356169	0.932355	7.35265	6.46615	-0.377436	chr1	63582278	63582349	72	+	42	42	29	68	24	73	ENSMUST00000190658.7, ENSMUST00000114107.3, ENSMUST00000114103.8, ENSMUST00000097717.9, ENSMUST00000087374.10, ENSMUST00000114101.8, ENSMUST00000182642.8	Adam23
ENSMUSG00000026384.14	E025	24.1759	0.07771	0.85138	0.356162	0.932355	5.83698	4.46636	-0.780005	chr1	119669085	119669166	82	-	26	24	14	34	13	39	ENSMUST00000163179.8, ENSMUST00000163435.8, ENSMUST00000064091.12, ENSMUST00000164269.2	Ptpn4
ENSMUSG00000026553.18	E028	234.462	0.0111614	0.851588	0.356104	0.932355	15.0484	15.6717	0.127453	chr1	171938056	171938141	86	+	323	161	267	328	225	164	ENSMUST00000135192.8, ENSMUST00000124289.8, ENSMUST00000027833.12	Copa
ENSMUSG00000026584.15	E011	4.80028	0.44527	0.851451	0.356142	0.932355	1.68111	2.70242	1.37214	chr1	163768590	163768675	86	+	2	11	6	5	3	0	ENSMUST00000162234.2	Scyl3
ENSMUSG00000027288.17	E029	88.385	0.0440854	0.851603	0.356099	0.932355	9.27167	9.90662	0.197787	chr2	120360929	120360998	70	-	96	123	84	110	34	91	ENSMUST00000141874.8, ENSMUST00000055241.13, ENSMUST00000171215.8	Zfp106
ENSMUSG00000027951.17	E017	245.581	0.0121922	0.85183	0.356035	0.932355	15.5605	15.8048	0.0490875	chr3	89653127	89653298	172	+	331	180	327	330	134	255	ENSMUST00000029563.14, ENSMUST00000107405.6, ENSMUST00000131030.2, ENSMUST00000098924.9, ENSMUST00000121094.8, ENSMUST00000118341.6	Adar
ENSMUSG00000030007.9	E020	1351.15	0.00499018	0.851594	0.356102	0.932355	32.4244	31.4186	-0.123805	chr6	85444009	85444141	133	+	1748	883	1306	1553	1276	1641	ENSMUST00000032078.9, ENSMUST00000204592.3, ENSMUST00000204489.3	Cct7
ENSMUSG00000030513.15	E023	3.40677	0.395866	0.851716	0.356067	0.932355	1.69927	2.12616	0.647564	chr7	65683498	65683694	197	+	6	4	4	7	0	1	ENSMUST00000176209.2, ENSMUST00000055576.12, ENSMUST00000098391.11	Pcsk6
ENSMUSG00000031446.15	E006	19.797	0.0873811	0.851397	0.356157	0.932355	4.21838	5.06095	0.529736	chr8	13165574	13167195	1622	+	40	17	17	26	8	18	ENSMUST00000135371.2	Cul4a
ENSMUSG00000031627.10	E001	3.15258	0.949144	0.851814	0.35604	0.932355	1.51645	2.21017	1.08835	chr8	47192767	47192795	29	+	9	0	5	0	0	7	ENSMUST00000034041.9	Irf2
ENSMUSG00000034940.16	E008	85.0629	0.0558026	0.851657	0.356084	0.932355	9.26209	9.71538	0.142568	chr11	83872278	83872348	71	+	103	63	125	143	72	31	ENSMUST00000183456.8, ENSMUST00000183714.8, ENSMUST00000092834.12, ENSMUST00000148901.2, ENSMUST00000049714.15	Synrg
ENSMUSG00000038022.12	E015	7.72632	0.198095	0.851417	0.356152	0.932355	2.47649	3.26972	0.80425	chr6	55256070	55256135	66	+	6	13	7	5	4	10	ENSMUST00000053094.8, ENSMUST00000203225.2	Mindy4
ENSMUSG00000038279.11	E015	55.6038	0.042305	0.851594	0.356102	0.932355	8.12957	7.23968	-0.342004	chr6	125117753	125117842	90	+	48	39	56	87	68	45	ENSMUST00000044200.11	Nop2
ENSMUSG00000039623.14	E032	65.3024	0.0422436	0.851771	0.356052	0.932355	8.6493	7.89904	-0.268614	chr5	142462652	142462866	215	+	81	46	33	74	76	90	ENSMUST00000038699.13, ENSMUST00000196405.5, ENSMUST00000196055.2	Ap5z1
ENSMUSG00000041809.6	E005	4.6924	0.2411	0.851563	0.356111	0.932355	2.61912	1.88375	-0.952774	chr1	21025752	21025780	29	+	6	2	2	8	4	8	ENSMUST00000038447.6	Efhc1
ENSMUSG00000042046.16	E012	51.7689	0.0557717	0.851419	0.356151	0.932355	7.06901	7.85301	0.309889	chr1	132381799	132381882	84	+	101	27	66	81	31	30	ENSMUST00000188389.2, ENSMUST00000045110.14	Dstyk
ENSMUSG00000042156.17	E011	371.16	0.00938108	0.851461	0.356139	0.932355	18.4526	19.1468	0.12057	chr14	119123018	119123038	21	-	350	403	436	414	330	313	ENSMUST00000004055.10, ENSMUST00000228157.2, ENSMUST00000047208.12, ENSMUST00000227344.2	Dzip1
ENSMUSG00000047409.14	E010	38.4233	0.0326645	0.851446	0.356143	0.932355	6.17143	6.60205	0.197635	chr9	118866429	118866614	186	+	59	41	36	39	25	36	ENSMUST00000073109.12, ENSMUST00000172464.2, ENSMUST00000174132.2	Ctdspl
ENSMUSG00000053580.17	E023	20.3878	0.097982	0.851547	0.356115	0.932355	4.3153	4.97005	0.410943	chr11	105754743	105754909	167	+	14	28	32	27	9	14	ENSMUST00000100330.10	Tanc2
ENSMUSG00000055994.16	E017	21.7955	0.112666	0.851434	0.356147	0.932355	4.56128	5.14211	0.34894	chr8	89414188	89415102	915	+	24	24	20	17	18	28	ENSMUST00000118370.8, ENSMUST00000109634.3, ENSMUST00000054324.15	Nod2
ENSMUSG00000108207.3	E003	15.3751	0.0947368	0.851408	0.356154	0.932355	4.30693	3.7626	-0.392271	chr5	148895402	148895479	78	-	18	7	9	27	14	23	ENSMUST00000204570.3	1810059H22Rik
ENSMUSG00000000416.17	E014	11.0654	0.148369	0.851141	0.35623	0.932384	3.92146	2.9234	-0.85125	chr6	18397332	18397431	100	-	10	8	6	16	21	5	ENSMUST00000148602.8, ENSMUST00000152499.8, ENSMUST00000090601.12, ENSMUST00000141581.2, ENSMUST00000146775.8	Cttnbp2
ENSMUSG00000001441.14	E031	196.806	0.00746549	0.851154	0.356226	0.932384	14.4929	13.8308	-0.145096	chr11	97126891	97126995	105	-	254	128	200	253	196	196	ENSMUST00000163164.2, ENSMUST00000152820.8, ENSMUST00000165489.8, ENSMUST00000172108.8, ENSMUST00000154372.9, ENSMUST00000167806.8, ENSMUST00000165216.8, ENSMUST00000001480.14	Npepps
ENSMUSG00000002617.15	E005	21.6252	0.0879501	0.850627	0.356375	0.932384	5.16295	4.50014	-0.399971	chr17	23396259	23396338	80	-	23	5	28	21	29	29	ENSMUST00000172177.2, ENSMUST00000037057.14, ENSMUST00000135840.2, ENSMUST00000140313.8	Zfp40
ENSMUSG00000002949.16	E015	167.628	0.0113406	0.850951	0.356283	0.932384	13.4509	12.7225	-0.171001	chr8	4317255	4317340	86	-	166	118	170	189	159	233	ENSMUST00000003029.14, ENSMUST00000149827.8, ENSMUST00000135755.2	Timm44
ENSMUSG00000004562.17	E046	34.1432	0.0507498	0.851053	0.356255	0.932384	6.47383	5.74392	-0.350065	chr14	52233808	52233864	57	+	46	11	41	51	36	33	ENSMUST00000182061.8, ENSMUST00000182905.8, ENSMUST00000100639.11, ENSMUST00000182412.2, ENSMUST00000093813.12, ENSMUST00000183208.8, ENSMUST00000182909.8, ENSMUST00000182760.8	Arhgef40
ENSMUSG00000004897.18	E015	611.609	0.00491531	0.85028	0.356473	0.932384	23.117	23.6021	0.0719106	chr3	87821995	87821997	3	+	742	493	608	639	635	627	ENSMUST00000005017.15, ENSMUST00000160312.2, ENSMUST00000249431.1	Hdgf
ENSMUSG00000005907.15	E033	16.2625	0.311732	0.851005	0.356268	0.932384	3.76172	4.64772	0.614356	chr5	3674067	3674130	64	+	34	15	12	23	0	21	ENSMUST00000121291.8, ENSMUST00000143132.2, ENSMUST00000196124.2, ENSMUST00000006061.13	Pex1
ENSMUSG00000011096.18	E020	231.491	0.00796285	0.851243	0.356201	0.932384	15.0116	15.5358	0.107708	chr7	44502371	44502383	13	+	289	163	255	269	185	284	ENSMUST00000054343.15, ENSMUST00000141311.8, ENSMUST00000107882.8, ENSMUST00000107885.8, ENSMUST00000152091.8, ENSMUST00000107880.9, ENSMUST00000127783.2	Akt1s1
ENSMUSG00000012296.17	E005	17.192	0.0775711	0.85055	0.356397	0.932384	4.03223	4.6204	0.39568	chr17	46570863	46570946	84	-	27	20	11	26	8	15	ENSMUST00000012440.14, ENSMUST00000164342.10, ENSMUST00000225413.2, ENSMUST00000225080.2, ENSMUST00000180283.2	Tjap1
ENSMUSG00000015647.10	E016	4.30794	0.358298	0.85036	0.356451	0.932384	2.68684	1.69238	-1.33611	chr2	179820133	179820196	64	-	1	3	5	9	0	10	ENSMUST00000015791.6, ENSMUST00000123906.2	Lama5
ENSMUSG00000018765.7	E010	294.67	0.00803036	0.851017	0.356265	0.932384	16.7292	17.3482	0.1162	chr11	69534664	69534780	117	+	337	213	374	354	250	307	ENSMUST00000139605.2, ENSMUST00000018909.4, ENSMUST00000247847.1	Fxr2
ENSMUSG00000019817.19	E029	5.42803	0.834206	0.850831	0.356317	0.932384	2.28058	2.61235	0.392783	chr10	12992440	12992448	9	+	1	5	13	17	0	0	ENSMUST00000121646.8, ENSMUST00000145103.2, ENSMUST00000135261.8, ENSMUST00000144437.8, ENSMUST00000141068.8, ENSMUST00000121766.8, ENSMUST00000193426.6	Plagl1
ENSMUSG00000019817.19	E030	5.42803	0.834206	0.850831	0.356317	0.932384	2.28058	2.61235	0.392783	chr10	12992449	12992453	5	+	1	5	13	17	0	0	ENSMUST00000121646.8, ENSMUST00000145103.2, ENSMUST00000135261.8, ENSMUST00000141068.8, ENSMUST00000121766.8, ENSMUST00000193426.6	Plagl1
ENSMUSG00000020166.16	E026	163.396	0.0140826	0.850787	0.35633	0.932384	13.3463	12.6092	-0.174319	chr10	116342137	116342285	149	-	215	96	151	194	136	234	ENSMUST00000105265.8, ENSMUST00000169921.8, ENSMUST00000167706.8, ENSMUST00000105267.8, ENSMUST00000164088.8, ENSMUST00000169507.8, ENSMUST00000218490.2, ENSMUST00000169576.8, ENSMUST00000168036.8	Cnot2
ENSMUSG00000020284.17	E011	3.29121	1.06484	0.85089	0.356301	0.932384	1.4258	2.27874	1.35468	chr10	77816327	77816334	8	+	0	6	7	0	0	6	ENSMUST00000116237.3, ENSMUST00000123999.8, ENSMUST00000149074.8, ENSMUST00000136275.2	Cfap410
ENSMUSG00000020681.15	E001	3.80152	0.676961	0.850491	0.356413	0.932384	2.50904	1.26038	-1.98915	chr11	105858771	105859071	301	+	3	1	0	6	0	15	ENSMUST00000001963.14	Ace
ENSMUSG00000020792.16	E014	64.3213	0.0941927	0.851224	0.356206	0.932384	8.76672	7.73229	-0.371632	chr11	116184101	116184139	39	-	107	33	26	95	88	52	ENSMUST00000021147.14, ENSMUST00000136417.2	Exoc7
ENSMUSG00000021027.18	E050	77.4175	0.0230316	0.850454	0.356424	0.932384	9.64168	8.5984	-0.340844	chr12	55793901	55794049	149	-	86	50	87	140	54	77	ENSMUST00000110687.8, ENSMUST00000219542.2, ENSMUST00000220367.2, ENSMUST00000085385.7, ENSMUST00000219432.2, ENSMUST00000219529.2, ENSMUST00000226244.2	Ralgapa1
ENSMUSG00000021252.12	E003	486.49	0.00497678	0.850271	0.356476	0.932384	21.4995	20.8344	-0.105672	chr12	85863090	85863208	119	-	489	311	498	605	466	655	ENSMUST00000021676.12, ENSMUST00000131681.2	Erg28
ENSMUSG00000021901.11	E022	173.308	0.0149449	0.850417	0.356434	0.932384	13.6903	12.8909	-0.185154	chr14	30978226	30978252	27	+	153	147	177	190	171	219	ENSMUST00000190788.7, ENSMUST00000187156.2, ENSMUST00000022458.11	Bap1
ENSMUSG00000021916.17	E023	25.535	0.126575	0.850587	0.356386	0.932384	4.52557	5.83027	0.738349	chr14	30732988	30733077	90	+	24	47	15	18	28	12	ENSMUST00000227783.2	Glt8d1
ENSMUSG00000022841.16	E004	889.076	0.0122853	0.850689	0.356358	0.932384	26.5957	27.8657	0.170682	chr16	20354299	20354351	53	+	1023	675	922	1113	665	1148	ENSMUST00000090023.13, ENSMUST00000232001.2, ENSMUST00000007216.9, ENSMUST00000133443.2	Ap2m1
ENSMUSG00000025027.19	E025	118.827	0.0374259	0.850988	0.356273	0.932384	10.6301	11.7373	0.29942	chr19	52994586	52994796	211	-	135	67	194	133	71	154	ENSMUST00000236456.2, ENSMUST00000183274.8, ENSMUST00000237294.2, ENSMUST00000182500.8, ENSMUST00000236058.2, ENSMUST00000182877.8, ENSMUST00000236008.2, ENSMUST00000183108.8	Xpnpep1
ENSMUSG00000025213.12	E005	23.001	0.277964	0.850256	0.35648	0.932384	5.49415	4.19341	-0.786471	chr19	45065103	45065652	550	+	29	9	5	43	6	59	ENSMUST00000111948.8, ENSMUST00000026234.5	Kazald1
ENSMUSG00000025439.6	E010	1313.35	0.0043435	0.850793	0.356328	0.932384	31.9636	31.1451	-0.101345	chr7	97367426	97368086	661	+	1473	883	1336	1437	1364	1611	ENSMUST00000026506.5, ENSMUST00000205667.2	Clns1a
ENSMUSG00000025899.15	E018	40.7671	0.0513151	0.850664	0.356365	0.932384	7.26575	6.06099	-0.531926	chr9	3347804	3347908	105	+	32	34	48	79	29	35	ENSMUST00000212817.2, ENSMUST00000053407.13, ENSMUST00000211933.2, ENSMUST00000165105.2, ENSMUST00000212358.2	Alkbh8
ENSMUSG00000027108.16	E018	3.53689	1.00853	0.851049	0.356256	0.932384	1.52742	2.41536	1.32421	chr2	73044757	73044770	14	-	12	0	5	8	0	0	ENSMUST00000028517.13, ENSMUST00000152608.8	Ola1
ENSMUSG00000027566.16	E013	7.25769	0.26659	0.850256	0.35648	0.932384	2.41356	3.1303	0.752469	chr2	179681089	179681145	57	-	8	11	5	4	11	2	ENSMUST00000155898.2	Psma7
ENSMUSG00000028222.3	E003	696.446	0.00403369	0.850372	0.356447	0.932384	24.3905	24.9309	0.0772669	chr4	15881958	15882034	77	+	752	581	803	748	593	810	ENSMUST00000136266.2, ENSMUST00000029876.2	Calb1
ENSMUSG00000029022.19	E004	52.2105	0.0300915	0.850468	0.35642	0.932384	7.89774	7.04275	-0.337607	chr4	147945248	147945470	223	-	48	38	54	47	40	95	ENSMUST00000156374.9, ENSMUST00000172710.8, ENSMUST00000119975.3, ENSMUST00000030886.15, ENSMUST00000173034.8	Miip
ENSMUSG00000029089.9	E022	6.59726	0.430515	0.850429	0.356431	0.932384	3.37402	1.93069	-1.61491	chr5	48552960	48554005	1046	+	3	3	5	17	0	16	ENSMUST00000176521.6, ENSMUST00000197072.2	5730480H06Rik
ENSMUSG00000029190.20	E007	77.3288	0.0305847	0.850775	0.356333	0.932384	8.7	9.35937	0.217311	chr5	36776087	36776168	82	-	118	69	74	70	73	69	ENSMUST00000140063.5, ENSMUST00000031091.13, ENSMUST00000150088.5	D5Ertd579e
ENSMUSG00000029710.16	E007	3.97211	1.03839	0.850792	0.356328	0.932384	1.63865	2.46162	1.17605	chr5	137348815	137348911	97	+	0	7	8	0	0	8	ENSMUST00000111055.9, ENSMUST00000061244.15, ENSMUST00000144296.8, ENSMUST00000166239.8, ENSMUST00000111054.2	Ephb4
ENSMUSG00000030138.9	E017	16.0623	0.381494	0.851208	0.356211	0.932384	3.62621	4.79592	0.812109	chr6	118388916	118389037	122	-	34	5	24	18	0	26	ENSMUST00000205207.3, ENSMUST00000032237.8	Bms1
ENSMUSG00000030281.17	E016	3.85767	0.701641	0.850279	0.356473	0.932384	1.65369	2.34343	1.00739	chr6	113453706	113453755	50	+	8	7	1	8	0	0	ENSMUST00000058300.14, ENSMUST00000205208.3, ENSMUST00000203668.2	Il17rc
ENSMUSG00000030795.19	E038	302.234	0.0121069	0.850729	0.356346	0.932384	16.8069	17.6289	0.15303	chr7	127579376	127579381	6	+	366	190	349	365	365	232	ENSMUST00000121616.9, ENSMUST00000128851.8, ENSMUST00000174632.8, ENSMUST00000077609.12, ENSMUST00000106251.10, ENSMUST00000141997.2	Fus
ENSMUSG00000031024.14	E018	6.31821	0.481943	0.850329	0.356459	0.932384	2.26006	2.8618	0.682819	chr7	109139641	109139643	3	-	4	12	5	2	11	0	ENSMUST00000084738.5, ENSMUST00000079282.8, ENSMUST00000077909.9, ENSMUST00000208557.2, ENSMUST00000168005.8	Dennd2b
ENSMUSG00000031428.12	E008	1269.24	0.00479903	0.850942	0.356286	0.932384	30.9292	31.506	0.0718047	chrX	135894680	135894819	140	+	1588	781	1420	1724	1118	1349	ENSMUST00000101227.3, ENSMUST00000033804.5, ENSMUST00000113067.8	Zcchc18
ENSMUSG00000031765.9	E004	16.3197	0.194141	0.850738	0.356344	0.932384	4.52634	3.84071	-0.477095	chr8	94905967	94906450	484	+	2	21	15	21	9	30	ENSMUST00000211807.2	Mt1
ENSMUSG00000032114.10	E010	30.8005	0.0768657	0.850273	0.356475	0.932384	5.38269	6.25655	0.439664	chr9	44310546	44310654	109	+	37	17	44	55	26	18	ENSMUST00000165839.3, ENSMUST00000213268.2, ENSMUST00000215121.2, ENSMUST00000213388.2, ENSMUST00000215420.2, ENSMUST00000215001.2	Slc37a4
ENSMUSG00000032589.15	E015	9.74149	0.160866	0.850245	0.356483	0.932384	3.74625	2.79621	-0.847373	chr9	108067243	108067583	341	-	6	4	15	13	15	7	ENSMUST00000035208.14	Bsn
ENSMUSG00000033530.9	E037	200.485	0.0241813	0.850236	0.356485	0.932384	13.8626	14.7345	0.189505	chr12	100466335	100466489	155	-	206	132	302	317	163	147	ENSMUST00000223444.2, ENSMUST00000062957.8, ENSMUST00000220614.2, ENSMUST00000223020.2	Ttc7b
ENSMUSG00000034557.15	E012	63.1204	0.0533917	0.850685	0.356359	0.932384	7.86449	8.60755	0.267205	chr4	108542106	108542228	123	-	79	58	71	104	22	67	ENSMUST00000106657.8, ENSMUST00000042185.8, ENSMUST00000106658.8	Zfyve9
ENSMUSG00000034674.19	E023	57.7791	0.0593636	0.850676	0.356361	0.932384	8.28626	7.46586	-0.307905	chr10	82483056	82483227	172	+	86	24	47	116	51	50	ENSMUST00000125970.2, ENSMUST00000142658.2, ENSMUST00000092266.11, ENSMUST00000151390.8, ENSMUST00000176326.2, ENSMUST00000176195.8	Tdg
ENSMUSG00000035000.9	E007	13.8578	0.362464	0.850932	0.356289	0.932384	3.48088	4.29637	0.610821	chr2	62178162	62178261	100	-	23	10	17	22	15	0	ENSMUST00000047812.8	Dpp4
ENSMUSG00000035513.20	E001	49.5515	0.0742738	0.850762	0.356337	0.932384	7.04789	7.50083	0.183334	chr2	29084553	29084805	253	-	44	36	57	45	62	56	ENSMUST00000183583.8	Ntng2
ENSMUSG00000035596.15	E035	56.0276	0.081337	0.851202	0.356212	0.932384	7.32096	8.18537	0.329376	chr7	3695938	3695951	14	-	61	62	55	62	20	86	ENSMUST00000206571.2, ENSMUST00000150785.2, ENSMUST00000131688.8, ENSMUST00000038608.14	Mboat7
ENSMUSG00000035713.16	E008	31.2961	0.0818612	0.850999	0.35627	0.932384	5.49016	6.23305	0.370961	chr7	96962263	96962369	107	-	52	18	40	56	14	24	ENSMUST00000181651.3, ENSMUST00000168435.7, ENSMUST00000180476.3, ENSMUST00000181351.8, ENSMUST00000139582.9	Usp35
ENSMUSG00000036099.17	E017	12.9386	0.118536	0.850763	0.356337	0.932384	3.3632	4.09035	0.567758	chr10	93829517	93829528	12	-	21	10	15	7	17	8	ENSMUST00000141241.2, ENSMUST00000119818.8, ENSMUST00000150704.8	Vezt
ENSMUSG00000036256.14	E002	185.795	0.00976027	0.851005	0.356268	0.932384	13.4594	14.0203	0.126163	chr5	77497095	77497346	252	-	208	106	195	200	201	241	ENSMUST00000046746.10, ENSMUST00000163898.6	Igfbp7
ENSMUSG00000036315.14	E007	98.4569	0.0135709	0.851212	0.35621	0.932384	9.86176	10.5307	0.196818	chr17	37268793	37268824	32	-	112	69	108	131	97	95	ENSMUST00000174466.2, ENSMUST00000172518.8, ENSMUST00000113669.9, ENSMUST00000172823.2	Polr1h
ENSMUSG00000038116.17	E024	40.2581	0.0336091	0.850814	0.356322	0.932384	6.93404	6.21211	-0.322433	chr2	156134449	156134484	36	+	46	24	32	71	36	46	ENSMUST00000152617.8, ENSMUST00000037401.10	Phf20
ENSMUSG00000038544.15	E003	21.3813	0.290149	0.850838	0.356315	0.932384	4.40771	5.23883	0.502839	chr4	59772372	59772459	88	-	45	13	16	22	34	1	ENSMUST00000143756.2, ENSMUST00000107526.8, ENSMUST00000095063.11	Inip
ENSMUSG00000038671.16	E016	116.455	0.0320886	0.851114	0.356237	0.932384	10.5063	11.5215	0.27835	chr2	181003242	181003265	24	-	147	121	102	132	124	78	ENSMUST00000048269.12, ENSMUST00000170190.8, ENSMUST00000184859.2, ENSMUST00000130346.8, ENSMUST00000139368.8, ENSMUST00000108808.8, ENSMUST00000152580.8, ENSMUST00000183499.2, ENSMUST00000185118.8, ENSMUST00000127988.8	Arfrp1
ENSMUSG00000038733.15	E016	198.326	0.0101049	0.850521	0.356405	0.932384	13.9235	14.4523	0.115683	chr1	181015171	181015311	141	-	281	160	204	239	181	164	ENSMUST00000237749.2, ENSMUST00000162963.8, ENSMUST00000159625.2, ENSMUST00000036329.12, ENSMUST00000162819.9	Wdr26
ENSMUSG00000039735.17	E009	8.16102	0.478537	0.851061	0.356252	0.932384	2.15761	3.52106	1.41742	chr3	122341717	122342804	1088	-	2	22	8	4	0	9	ENSMUST00000197342.2	Fnbp1l
ENSMUSG00000040907.16	E020	1240.77	0.00797264	0.850843	0.356314	0.932384	30.6037	31.3234	0.0899851	chr7	24696938	24697055	118	-	1636	803	1465	1767	895	1292	ENSMUST00000080882.11, ENSMUST00000196684.2, ENSMUST00000146595.8, ENSMUST00000102858.10	Atp1a3
ENSMUSG00000041598.8	E004	236.529	0.00924916	0.850352	0.356453	0.932384	15.2669	15.5592	0.0595943	chr11	113620131	113620491	361	-	268	147	280	304	233	244	ENSMUST00000053536.5, ENSMUST00000131488.2, ENSMUST00000106616.2, ENSMUST00000153453.2	Cdc42ep4
ENSMUSG00000041782.15	E005	3.37041	0.841437	0.850698	0.356355	0.932384	1.62894	2.11074	0.748622	chr1	135757427	135757470	44	+	5	1	10	7	0	0	ENSMUST00000038760.10	Lad1
ENSMUSG00000042605.17	E028	247.897	0.0129303	0.850882	0.356303	0.932384	16.1655	15.3381	-0.165694	chr5	121933075	121933311	237	+	339	182	214	303	204	304	ENSMUST00000159828.2, ENSMUST00000161064.8, ENSMUST00000162327.8, ENSMUST00000051950.14	Atxn2
ENSMUSG00000042790.17	E005	289.588	0.0142932	0.850732	0.356345	0.932384	17.3729	16.4248	-0.179184	chr9	45775597	45776131	535	-	326	205	317	422	285	250	ENSMUST00000161203.8, ENSMUST00000162369.8, ENSMUST00000058720.13, ENSMUST00000162699.8, ENSMUST00000161187.8	Rnf214
ENSMUSG00000043421.9	E004	75.1342	0.0299131	0.851174	0.35622	0.932384	9.13656	8.5578	-0.194429	chr6	29275186	29275445	260	+	59	29	93	104	96	88	ENSMUST00000054445.9	Hilpda
ENSMUSG00000044730.18	E014	37.6802	0.0481905	0.850415	0.356435	0.932384	6.81589	5.88311	-0.431148	chr4	124834159	124834338	180	+	46	24	27	52	50	33	ENSMUST00000232733.2, ENSMUST00000094769.13, ENSMUST00000233434.2, ENSMUST00000233289.2	9930104L06Rik
ENSMUSG00000044912.12	E011	96.8473	0.0142224	0.850776	0.356333	0.932384	10.4493	9.74606	-0.208784	chr12	74269356	74269568	213	+	113	68	85	128	88	121	ENSMUST00000238790.2, ENSMUST00000110451.4, ENSMUST00000221220.2	Syt16
ENSMUSG00000046603.17	E005	8.48119	0.234405	0.850889	0.356301	0.932384	3.47654	2.52594	-0.924806	chr9	122634754	122636247	1494	+	9	6	2	15	4	18	ENSMUST00000213178.2	Tcaim
ENSMUSG00000046768.14	E004	6.98668	0.431304	0.851274	0.356192	0.932384	2.47836	3.02093	0.572853	chr12	75422122	75422180	59	+	4	3	17	2	15	0	ENSMUST00000118602.8, ENSMUST00000118966.8, ENSMUST00000146096.2, ENSMUST00000055390.6	Rhoj
ENSMUSG00000047888.11	E031	11.2289	0.377751	0.850339	0.356457	0.932384	3.15293	3.73433	0.49052	chr15	80797506	80797643	138	+	13	21	6	24	4	0	ENSMUST00000067689.9, ENSMUST00000228071.2, ENSMUST00000228124.2	Tnrc6b
ENSMUSG00000052155.6	E013	1325.06	0.00866984	0.850601	0.356383	0.932384	32.1087	31.2985	-0.100072	chr2	48790261	48793281	3021	+	1618	987	1549	1544	1137	1399	ENSMUST00000063886.4	Acvr2a
ENSMUSG00000052369.9	E017	242.041	0.0091397	0.850413	0.356436	0.932384	15.9828	15.1283	-0.172913	chr15	97864128	97864191	64	+	224	185	271	324	205	294	ENSMUST00000229433.2, ENSMUST00000230005.2, ENSMUST00000230072.2, ENSMUST00000064200.9, ENSMUST00000230361.2, ENSMUST00000231079.2, ENSMUST00000229428.2, ENSMUST00000230144.2, ENSMUST00000231144.2	Tmem106c
ENSMUSG00000052488.8	E022	72.8326	0.0326348	0.850524	0.356404	0.932384	8.31419	9.29137	0.330046	chr8	73224774	73224899	126	-	87	46	125	89	61	50	ENSMUST00000212991.2, ENSMUST00000212870.2, ENSMUST00000079510.6, ENSMUST00000212070.2, ENSMUST00000212016.2	Cherp
ENSMUSG00000061455.14	E020	21.0899	0.165684	0.850466	0.356421	0.932384	4.18699	5.4061	0.743781	chr4	48183415	48183476	62	+	52	7	28	32	5	17	ENSMUST00000107720.9, ENSMUST00000107721.8	Stx17
ENSMUSG00000072663.13	E041	17.2313	0.127107	0.850344	0.356455	0.932384	4.87015	3.79739	-0.723029	chr15	9725201	9725341	141	-	13	16	12	40	7	22	ENSMUST00000208854.2, ENSMUST00000159368.2, ENSMUST00000041840.14, ENSMUST00000162780.8, ENSMUST00000160236.8, ENSMUST00000159093.8	Spef2
ENSMUSG00000073434.13	E007	23.8449	0.0746314	0.85057	0.356391	0.932384	4.68993	5.46434	0.44528	chr17	26064973	26065103	131	-	20	26	35	34	15	17	ENSMUST00000176575.8, ENSMUST00000235437.2, ENSMUST00000177170.8, ENSMUST00000176923.9, ENSMUST00000079461.15, ENSMUST00000176983.2	Wdr90
ENSMUSG00000073471.4	E014	143.097	0.0228989	0.850936	0.356288	0.932384	12.5975	11.6224	-0.2453	chr17	8192847	8192972	126	+	118	119	132	182	176	141	ENSMUST00000232223.2, ENSMUST00000097423.3	Rsph3a
ENSMUSG00000087344.2	E001	15.6015	1.98394	0.850845	0.356313	0.932384	3.18094	5.32486	1.49661	chr5	134127251	134127604	354	-	12	27	6	15	0	33	ENSMUST00000140421.2	Gm15627
ENSMUSG00000096054.4	E007	158.826	0.0266305	0.850382	0.356444	0.932384	13.5488	12.131	-0.338733	chr10	4987216	4987416	201	-	177	107	213	224	111	171	ENSMUST00000095899.5, ENSMUST00000215295.2	Syne1
ENSMUSG00000108713.3	E005	3.83377	0.756039	0.850292	0.35647	0.932384	1.54992	2.05014	0.808045	chr7	129004150	129004388	239	-	0	10	6	0	4	0	ENSMUST00000206093.2, ENSMUST00000246223.1, ENSMUST00000241824.1	Gm33027
ENSMUSG00000109324.3	E011	342.952	0.0105431	0.85068	0.35636	0.932384	17.8464	18.5546	0.126133	chr7	44627699	44627701	3	-	367	239	418	340	417	313	ENSMUST00000208312.2, ENSMUST00000208778.2, ENSMUST00000207370.2, ENSMUST00000107843.11, ENSMUST00000209124.2, ENSMUST00000207735.2, ENSMUST00000045325.14, ENSMUST00000208897.2	Prmt1
ENSMUSG00000023791.19	E016	114.825	0.0293031	0.850213	0.356492	0.932387	11.3953	10.5299	-0.238257	chr16	31915818	31915861	44	-	117	60	141	167	129	105	ENSMUST00000136643.2, ENSMUST00000147688.8, ENSMUST00000155966.8, ENSMUST00000232321.2, ENSMUST00000135677.2, ENSMUST00000189013.8, ENSMUST00000133584.8, ENSMUST00000147003.8, ENSMUST00000096109.11	Pigx
ENSMUSG00000026153.16	E017	84.0066	0.0947466	0.850204	0.356495	0.932387	10.4574	8.38177	-0.659777	chr1	24067532	24067802	271	-	91	39	78	164	28	150	ENSMUST00000187752.7, ENSMUST00000027337.15, ENSMUST00000187369.7, ENSMUST00000186331.2, ENSMUST00000188712.7	Fam135a
ENSMUSG00000007783.11	E034	114.774	0.0100117	0.850182	0.356501	0.932393	11.2744	10.573	-0.193701	chr7	44624021	44624199	179	-	114	81	109	158	117	132	ENSMUST00000212255.2, ENSMUST00000212836.2, ENSMUST00000063761.8	Cpt1c
ENSMUSG00000029168.15	E001	9.68826	0.14871	0.85016	0.356507	0.9324	3.67961	2.78829	-0.803519	chr5	30868908	30869237	330	+	5	5	11	24	6	12	ENSMUST00000114729.8	Dpysl5
ENSMUSG00000058006.13	E084	15.238	0.264637	0.850092	0.356526	0.93244	2.6598	4.80478	1.71511	chr4	32742456	32742565	110	+	9	49	4	6	4	8	ENSMUST00000178134.2, ENSMUST00000071642.11	Mdn1
ENSMUSG00000002031.14	E043	333.157	0.00800874	0.850053	0.356537	0.932448	17.5748	18.4459	0.156442	chr9	44701188	44701273	86	+	422	197	383	395	327	357	ENSMUST00000239014.2, ENSMUST00000118186.2, ENSMUST00000238800.2, ENSMUST00000002099.11, ENSMUST00000149020.3	Ift46
ENSMUSG00000031351.16	E009	3.79076	0.335869	0.85004	0.356541	0.932448	1.75183	2.39205	0.900243	chrX	72042857	72042943	87	+	2	4	6	6	0	6	ENSMUST00000164800.8, ENSMUST00000114546.9	Zfp185
ENSMUSG00000071655.13	E020	571.89	0.00736768	0.85006	0.356535	0.932448	23.1549	22.0941	-0.160768	chr19	8852886	8853020	135	+	591	373	525	640	717	653	ENSMUST00000166407.9, ENSMUST00000096255.7, ENSMUST00000237220.2, ENSMUST00000238036.2	Ubxn1
ENSMUSG00000015095.13	E017	90.8126	0.0176007	0.849872	0.356588	0.932452	10.0956	9.43195	-0.203282	chr2	25393238	25393285	48	+	102	64	77	122	100	96	ENSMUST00000126601.8, ENSMUST00000129104.2, ENSMUST00000015239.10, ENSMUST00000124258.8, ENSMUST00000135456.2, ENSMUST00000124375.2	Fbxw5
ENSMUSG00000016253.13	E020	152.7	0.00998711	0.849869	0.356589	0.932452	12.2663	12.9479	0.165384	chr2	174266907	174267046	140	+	185	93	199	204	128	153	ENSMUST00000139390.2, ENSMUST00000109075.8, ENSMUST00000016397.7	Nelfcd
ENSMUSG00000019806.14	E006	360.9	0.00529709	0.849947	0.356567	0.932452	18.9625	18.1594	-0.14087	chr10	13566268	13566383	116	-	345	238	375	438	394	436	ENSMUST00000162610.8, ENSMUST00000105534.10, ENSMUST00000162174.8, ENSMUST00000019942.6	Aig1
ENSMUSG00000020532.19	E025	8.25277	0.611725	0.849854	0.356594	0.932452	3.3188	2.59228	-0.715244	chr11	84136520	84136683	164	+	2	14	0	13	15	2	ENSMUST00000020843.13, ENSMUST00000103201.8	Acaca
ENSMUSG00000021647.8	E003	17.3609	0.200082	0.849796	0.35661	0.932452	4.76967	3.90388	-0.582091	chr13	100036549	100036587	39	-	4	20	19	31	17	14	ENSMUST00000022150.8	Cartpt
ENSMUSG00000022338.9	E018	292.738	0.00562269	0.849837	0.356598	0.932452	16.7425	17.1819	0.0827761	chr15	44297295	44297296	2	+	326	252	345	329	223	334	ENSMUST00000228372.2, ENSMUST00000228474.2, ENSMUST00000227425.2, ENSMUST00000226355.2, ENSMUST00000232045.2, ENSMUST00000228130.2, ENSMUST00000060652.5, ENSMUST00000226827.2	Eny2
ENSMUSG00000026317.8	E003	18.7881	0.0826749	0.849768	0.356618	0.932452	4.16425	4.90493	0.476046	chr8	14938111	14939003	893	+	18	15	32	23	10	20	ENSMUST00000027554.8	Cln8
ENSMUSG00000026761.13	E008	4.18414	1.03943	0.84977	0.356617	0.932452	2.47104	1.72991	-1.03056	chr2	48800001	48800025	25	-	0	7	0	6	0	12	ENSMUST00000156956.8	Orc4
ENSMUSG00000027405.17	E006	74.4525	0.118734	0.849996	0.356553	0.932452	8.22743	9.62279	0.465657	chr2	130116554	130116643	90	+	150	38	81	104	17	98	ENSMUST00000161543.2, ENSMUST00000103198.11, ENSMUST00000150745.9, ENSMUST00000141872.2, ENSMUST00000136621.9	Nop56
ENSMUSG00000030254.17	E004	50.3124	0.0675094	0.849744	0.356625	0.932452	6.94832	7.79585	0.338938	chr6	112596936	112597791	856	-	64	30	83	61	22	62	ENSMUST00000113180.8, ENSMUST00000068487.12, ENSMUST00000113182.8, ENSMUST00000077088.11	Rad18
ENSMUSG00000030451.17	E087	126.394	0.0355296	0.849807	0.356607	0.932452	10.9529	11.9104	0.253746	chr7	55856270	55856385	116	+	160	126	161	161	51	132	ENSMUST00000205303.2, ENSMUST00000076226.13, ENSMUST00000164095.3	Herc2
ENSMUSG00000035941.16	E013	75.0478	0.0194745	0.849931	0.356572	0.932452	8.62451	9.24482	0.206473	chr9	85595650	85595771	122	-	94	70	82	85	43	92	ENSMUST00000039213.15, ENSMUST00000187521.7, ENSMUST00000186322.7, ENSMUST00000188768.2	Ibtk
ENSMUSG00000036568.8	E014	12.2412	0.259534	0.849819	0.356604	0.932452	3.11862	4.02578	0.740288	chr17	47140838	47140906	69	-	25	19	5	20	2	5	ENSMUST00000040624.7, ENSMUST00000233455.2, ENSMUST00000233537.2	Bicral
ENSMUSG00000041958.11	E004	126.984	0.0506416	0.849931	0.356572	0.932452	10.9675	12.1415	0.308211	chr11	78223776	78223865	90	+	172	83	154	207	53	149	ENSMUST00000048073.9	Pigs
ENSMUSG00000042348.11	E008	127.01	0.0135074	0.849804	0.356608	0.932452	11.2431	11.845	0.15805	chr13	114291240	114291812	573	+	140	82	176	177	110	113	ENSMUST00000091201.7, ENSMUST00000224858.2, ENSMUST00000224068.2	Arl15
ENSMUSG00000051989.12	E005	2.98075	1.12238	0.850007	0.35655	0.932452	1.19909	2.31069	1.89492	chr16	92107858	92108312	455	+	0	8	4	5	0	0	ENSMUST00000118064.2	Smim11
ENSMUSG00000054690.18	E009	17.8046	0.136755	0.849874	0.356588	0.932452	4.70796	3.85671	-0.579476	chr3	137122482	137122571	90	+	14	3	18	37	16	28	ENSMUST00000119475.6, ENSMUST00000197511.2, ENSMUST00000122064.8, ENSMUST00000128985.2	Emcn
ENSMUSG00000059540.16	E003	5.09378	0.68689	0.849757	0.356621	0.932452	1.70416	2.98579	1.62142	chr2	181322983	181323030	48	+	0	11	8	2	0	8	ENSMUST00000129745.8	Tcea2
ENSMUSG00000060534.17	E002	3.59536	1.08051	0.849841	0.356597	0.932452	1.47786	2.34103	1.32908	chr18	71392061	71392150	90	-	8	7	0	0	0	6	ENSMUST00000114943.11, ENSMUST00000073379.6	Dcc
ENSMUSG00000062203.16	E020	63.8527	0.0666947	0.849964	0.356563	0.932452	7.50146	8.9149	0.510805	chr16	11058530	11058571	42	-	97	25	134	70	35	52	ENSMUST00000080030.14, ENSMUST00000167571.8	Gspt1
ENSMUSG00000062963.11	E011	449.639	0.0058937	0.849763	0.356619	0.932452	20.156	20.8753	0.11692	chr1	171117457	171117520	64	-	452	344	529	497	390	565	ENSMUST00000152621.2, ENSMUST00000144576.8, ENSMUST00000111302.4, ENSMUST00000138974.2, ENSMUST00000080001.9	Ufc1
ENSMUSG00000004562.17	E071	97.3642	0.0434252	0.849706	0.356636	0.932462	10.8153	9.44064	-0.407454	chr14	52242357	52242445	89	+	83	49	134	149	133	57	ENSMUST00000182644.8, ENSMUST00000182777.2, ENSMUST00000182931.2	Arhgef40
ENSMUSG00000019027.9	E012	74.0214	0.0158293	0.849661	0.356648	0.932462	9.19347	8.52185	-0.225398	chr14	30986868	30987012	145	-	87	46	69	92	81	84	ENSMUST00000228429.2, ENSMUST00000048603.8	Dnah1
ENSMUSG00000020078.17	E009	117.466	0.0323935	0.849673	0.356645	0.932462	10.7042	11.4075	0.192101	chr10	62305680	62305836	157	-	126	111	144	139	128	66	ENSMUST00000219574.2, ENSMUST00000092473.5, ENSMUST00000217868.2, ENSMUST00000105447.11	Vps26a
ENSMUSG00000021565.17	E013	7.45667	0.344677	0.849673	0.356645	0.932462	2.49547	3.17713	0.698951	chr13	73837835	73837856	22	-	5	10	6	6	14	1	ENSMUST00000022048.6, ENSMUST00000132085.8, ENSMUST00000120322.8, ENSMUST00000123997.8, ENSMUST00000139087.8	Slc6a19
ENSMUSG00000024621.17	E030	78.6171	0.0244736	0.849692	0.356639	0.932462	9.39821	8.84849	-0.179398	chr18	61262059	61262181	123	+	107	39	67	106	92	81	ENSMUST00000115268.4, ENSMUST00000025523.13	Csf1r
ENSMUSG00000022637.12	E029	26.6734	0.189191	0.849584	0.35667	0.932476	5.09522	5.62103	0.286474	chr16	52014522	52014641	120	+	20	40	28	60	6	12	ENSMUST00000227062.2, ENSMUST00000226593.2, ENSMUST00000227879.2, ENSMUST00000114471.3, ENSMUST00000227756.2	Cblb
ENSMUSG00000027574.16	E011	538.893	0.00447108	0.849576	0.356672	0.932476	22.4513	21.7632	-0.105969	chr2	180585870	180586007	138	-	448	495	565	569	501	697	ENSMUST00000148905.8, ENSMUST00000137274.2, ENSMUST00000108873.9, ENSMUST00000103053.10, ENSMUST00000134231.2	Nkain4
ENSMUSG00000034663.14	E015	47.6729	0.0394653	0.849588	0.356669	0.932476	7.44106	6.86281	-0.237954	chr5	97216416	97217508	1093	+	29	36	69	69	50	41	ENSMUST00000112974.6	Bmp2k
ENSMUSG00000036528.17	E018	3.28306	0.611574	0.849573	0.356673	0.932476	1.23827	2.28527	1.77012	chr7	107313793	107313845	53	+	6	8	0	0	2	2	ENSMUST00000040056.15, ENSMUST00000239294.2, ENSMUST00000098134.5	Ppfibp2
ENSMUSG00000075389.5	E025	10.6078	0.316004	0.849616	0.356661	0.932476	3.54935	3.1093	-0.383539	chr11	120080712	120080725	14	-	5	17	0	9	17	11	ENSMUST00000244642.1, ENSMUST00000245076.1, ENSMUST00000242646.1, ENSMUST00000241620.1, ENSMUST00000243978.1, ENSMUST00000244412.1, ENSMUST00000242040.1, ENSMUST00000243910.1, ENSMUST00000241968.1, ENSMUST00000244554.1, ENSMUST00000241174.1, ENSMUST00000245672.1, ENSMUST00000244886.1, ENSMUST00000243021.1	Reno1
ENSMUSG00000044562.13	E007	18.7448	0.0797444	0.849554	0.356678	0.93248	4.66722	4.25486	-0.268927	chr7	45285762	45286005	244	+	27	5	13	21	31	19	ENSMUST00000057927.10	Rasip1
ENSMUSG00000000131.16	E047	6.84867	0.414273	0.848016	0.357114	0.932487	2.37509	3.05457	0.728004	chr7	125751343	125751645	303	-	7	11	6	4	0	13	ENSMUST00000170675.8	Xpo6
ENSMUSG00000001211.16	E024	172.401	0.00877992	0.847954	0.357132	0.932487	13.6671	12.8667	-0.185664	chr10	78165110	78165170	61	-	166	162	157	229	144	201	ENSMUST00000138035.8, ENSMUST00000146899.2, ENSMUST00000166360.8, ENSMUST00000001240.12, ENSMUST00000105388.8, ENSMUST00000105390.8	Agpat3
ENSMUSG00000002688.9	E015	45.8537	0.0394624	0.846977	0.357409	0.932487	6.60085	7.49178	0.372203	chr12	50466636	50466659	24	-	86	21	60	51	36	39	ENSMUST00000002765.9	Prkd1
ENSMUSG00000002781.20	E025	58.7443	0.0558699	0.847981	0.357124	0.932487	7.50038	8.2636	0.286206	chr7	45565507	45565696	190	+	57	72	58	27	48	85	ENSMUST00000209350.2, ENSMUST00000069772.16, ENSMUST00000209292.2, ENSMUST00000211280.2	Tmem143
ENSMUSG00000003269.19	E013	7.96665	0.320334	0.848001	0.357118	0.932487	2.38173	3.4912	1.10702	chr7	45459547	45459550	4	-	6	3	25	3	2	12	ENSMUST00000209245.2	Cyth2
ENSMUSG00000003271.18	E002	13.3328	0.194782	0.846048	0.357673	0.932487	3.24261	4.27765	0.803602	chr7	45379424	45379623	200	-	30	17	5	16	8	6	ENSMUST00000209739.2, ENSMUST00000075571.16, ENSMUST00000210754.2	Sult2b1
ENSMUSG00000003378.10	E008	322.343	0.00544106	0.848553	0.356962	0.932487	17.484	17.989	0.0917922	chr7	24722708	24722821	114	-	424	243	371	370	254	347	ENSMUST00000206134.2, ENSMUST00000003468.10, ENSMUST00000205328.2	Grik5
ENSMUSG00000003731.14	E010	75.4609	0.0633875	0.846658	0.357499	0.932487	8.72289	9.17298	0.149578	chr4	129548097	129548180	84	-	80	81	90	114	24	84	ENSMUST00000138916.2, ENSMUST00000003828.11, ENSMUST00000146215.2, ENSMUST00000102590.11	Kpna6
ENSMUSG00000003929.12	E001	549.114	0.0381492	0.849145	0.356794	0.932487	22.8674	21.8533	-0.154963	chr17	33548316	33553346	5031	-	583	455	655	734	499	471	ENSMUST00000054072.9	Zfp81
ENSMUSG00000004994.13	E004	51.9514	0.0538827	0.84702	0.357397	0.932487	7.98982	6.81666	-0.467722	chr8	84985742	84985743	2	-	49	32	45	47	66	77	ENSMUST00000164476.8, ENSMUST00000098578.10	Ccdc130
ENSMUSG00000005125.14	E023	576.202	0.00565493	0.846017	0.357682	0.932487	22.5965	23.1079	0.0769582	chr15	66815853	66815913	61	-	813	317	659	823	597	421	ENSMUST00000164675.8, ENSMUST00000005256.14, ENSMUST00000171569.8, ENSMUST00000167817.8, ENSMUST00000168542.8, ENSMUST00000163496.8, ENSMUST00000170903.8, ENSMUST00000172447.8, ENSMUST00000171266.8, ENSMUST00000168979.8	Ndrg1
ENSMUSG00000005732.15	E001	35.1956	0.0470951	0.846752	0.357473	0.932487	5.73224	6.61557	0.41952	chr16	18057648	18057665	18	-	26	31	56	42	27	35	ENSMUST00000115645.10	Ranbp1
ENSMUSG00000005907.15	E007	15.1527	0.10364	0.847916	0.357142	0.932487	4.4627	3.62382	-0.604544	chr5	3654822	3654862	41	+	12	7	18	21	20	16	ENSMUST00000123268.2, ENSMUST00000121291.8, ENSMUST00000195894.2, ENSMUST00000142516.2, ENSMUST00000006061.13	Pex1
ENSMUSG00000006058.11	E013	452.785	0.00646336	0.847106	0.357372	0.932487	20.1972	20.8995	0.114024	chr11	95935987	95936128	142	+	455	387	491	503	474	451	ENSMUST00000145749.2, ENSMUST00000107700.4, ENSMUST00000006217.10, ENSMUST00000156394.2	Snf8
ENSMUSG00000006276.11	E028	46.4322	0.0307273	0.849153	0.356792	0.932487	6.7315	7.45466	0.300057	chr8	73152850	73152897	48	-	69	33	62	69	27	36	ENSMUST00000212590.2, ENSMUST00000212121.2, ENSMUST00000212950.2, ENSMUST00000211977.2, ENSMUST00000163643.3	Eps15l1
ENSMUSG00000006307.17	E003	127.867	0.0120114	0.846191	0.357632	0.932487	11.8706	11.248	-0.163311	chr7	30268941	30269070	130	-	153	88	138	157	117	143	ENSMUST00000006470.14, ENSMUST00000108154.9, ENSMUST00000131002.2	Kmt2b
ENSMUSG00000006471.19	E004	30.023	0.063805	0.848777	0.356899	0.932487	6.02385	5.32803	-0.358509	chr2	25137599	25137866	268	-	30	30	21	31	30	39	ENSMUST00000148589.9, ENSMUST00000100329.10, ENSMUST00000129705.2, ENSMUST00000114349.9	Ndor1
ENSMUSG00000009090.18	E028	306.223	0.00627606	0.8481	0.35709	0.932487	17.6957	16.9745	-0.133523	chr11	4990094	4990180	87	+	330	204	352	450	290	290	ENSMUST00000109897.8, ENSMUST00000009234.16, ENSMUST00000133007.2, ENSMUST00000142325.8, ENSMUST00000101613.3	Ap1b1
ENSMUSG00000009555.17	E016	195.748	0.00863399	0.847346	0.357304	0.932487	13.7393	14.4263	0.15129	chr2	32600489	32600514	26	-	199	166	218	212	191	211	ENSMUST00000155205.2, ENSMUST00000128265.8, ENSMUST00000154131.2, ENSMUST00000123170.8, ENSMUST00000120105.8, ENSMUST00000009699.16, ENSMUST00000125058.8	Cdk9
ENSMUSG00000010663.6	E009	617.025	0.00527477	0.847818	0.35717	0.932487	23.4472	23.4653	0.00267785	chr19	10163742	10163843	102	+	557	602	725	762	424	728	ENSMUST00000235160.2, ENSMUST00000235515.2, ENSMUST00000237221.2, ENSMUST00000010807.6, ENSMUST00000236594.2	Fads1
ENSMUSG00000013236.18	E017	493.432	0.0105145	0.846611	0.357513	0.932487	21.8703	20.874	-0.157204	chr17	56725910	56726085	176	-	660	330	471	564	427	626	ENSMUST00000223859.2, ENSMUST00000086828.10, ENSMUST00000067538.6	Ptprs
ENSMUSG00000013419.8	E012	154.931	0.020621	0.847725	0.357197	0.932487	12.2792	12.9895	0.172029	chr9	121596561	121596622	62	+	166	165	149	187	98	186	ENSMUST00000093772.4, ENSMUST00000214732.2, ENSMUST00000213743.2	Zfp651
ENSMUSG00000013846.11	E003	17.7023	0.169104	0.846927	0.357423	0.932487	4.80711	3.91823	-0.5942	chr15	66980058	66980177	120	-	4	21	17	28	18	18	ENSMUST00000229213.2, ENSMUST00000229028.2, ENSMUST00000092640.6, ENSMUST00000229742.2	St3gal1
ENSMUSG00000014592.22	E043	49.9098	0.0975029	0.848241	0.35705	0.932487	8.34513	6.28286	-0.835566	chr4	151876687	151876875	189	-	44	30	49	28	76	71	ENSMUST00000135780.2, ENSMUST00000185034.8	Camta1
ENSMUSG00000014602.16	E071	79.6409	0.0393764	0.84891	0.356861	0.932487	8.76695	9.46207	0.227096	chr1	93029545	93029553	9	-	76	93	108	102	64	41	ENSMUST00000112958.9, ENSMUST00000190723.7, ENSMUST00000188493.2, ENSMUST00000171556.8, ENSMUST00000186861.2	Kif1a
ENSMUSG00000014668.16	E019	87.3724	0.0236986	0.848428	0.356998	0.932487	9.13912	10.0392	0.28047	chr5	110292638	110292853	216	+	70	91	116	77	62	114	ENSMUST00000199283.2, ENSMUST00000014812.13, ENSMUST00000199557.5, ENSMUST00000198066.5, ENSMUST00000197010.5, ENSMUST00000112519.9, ENSMUST00000199672.5	Chfr
ENSMUSG00000014837.16	E014	11.7905	0.290207	0.847104	0.357373	0.932487	3.29289	3.93565	0.517052	chr8	106016036	106016136	101	-	19	9	12	14	0	22	ENSMUST00000014981.8, ENSMUST00000171788.8, ENSMUST00000212529.2	Matcap1
ENSMUSG00000014873.16	E020	6.09302	0.210286	0.846808	0.357457	0.932487	2.83007	2.14809	-0.797436	chr2	26810179	26810184	6	+	1	4	6	7	7	12	ENSMUST00000015017.8, ENSMUST00000126947.8	Surf2
ENSMUSG00000014959.13	E016	2022.37	0.00462584	0.847055	0.357387	0.932487	37.182	36.3297	-0.0983082	chr2	70521002	70522065	1064	+	2326	1195	2061	2437	2279	2239	ENSMUST00000112201.8, ENSMUST00000028509.11, ENSMUST00000136485.2	Gorasp2
ENSMUSG00000015126.10	E002	91.0116	0.0244798	0.848485	0.356981	0.932487	9.42089	10.2111	0.240877	chr17	25459418	25459637	220	+	109	62	131	106	84	75	ENSMUST00000063574.7	Tsr3
ENSMUSG00000015316.12	E005	3.46871	0.977037	0.848794	0.356894	0.932487	2.27918	1.49248	-1.22323	chr1	171615508	171615603	96	+	6	0	0	9	0	9	ENSMUST00000163992.3, ENSMUST00000015460.5	Slamf1
ENSMUSG00000015377.11	E014	18.8132	0.222628	0.849378	0.356728	0.932487	3.6783	5.09573	0.947338	chr15	89070631	89070956	326	-	14	42	11	4	19	12	ENSMUST00000229416.2, ENSMUST00000229935.2, ENSMUST00000230111.2	Dennd6b
ENSMUSG00000015542.18	E016	37.0755	0.0791045	0.848193	0.357064	0.932487	6.67264	5.72995	-0.445886	chr11	115077945	115077955	11	-	25	34	19	38	38	69	ENSMUST00000103038.8, ENSMUST00000153796.2, ENSMUST00000103040.11, ENSMUST00000134769.2	Nat9
ENSMUSG00000015745.10	E008	3.31894	1.09977	0.847744	0.357191	0.932487	1.40473	2.29966	1.42408	chr3	95902647	95902833	187	-	6	0	11	6	0	0	ENSMUST00000157043.2	Plekho1
ENSMUSG00000018574.15	E021	179.099	0.0112544	0.846757	0.357471	0.932487	13.8412	13.1354	-0.161353	chr11	69903998	69904014	17	-	174	117	181	222	170	248	ENSMUST00000102574.10, ENSMUST00000018718.8	Acadvl
ENSMUSG00000018796.14	E045	63.2196	0.0339526	0.848077	0.357097	0.932487	7.80604	8.56399	0.274181	chr8	46987493	46987517	25	+	103	35	94	54	63	46	ENSMUST00000110372.9, ENSMUST00000034046.13, ENSMUST00000210929.2, ENSMUST00000110371.8	Acsl1
ENSMUSG00000019373.12	E025	3.41386	0.377255	0.846038	0.357676	0.932487	2.24556	1.5967	-0.98534	chr11	59730639	59730664	26	-	5	0	2	8	2	6	ENSMUST00000019517.10, ENSMUST00000130027.2, ENSMUST00000124101.8	Cops3
ENSMUSG00000019791.13	E002	45.7629	0.0570926	0.848431	0.356997	0.932487	7.45614	6.58242	-0.366348	chr10	30484227	30484344	118	-	59	47	41	55	30	50	ENSMUST00000161074.8, ENSMUST00000216617.2	Hint3
ENSMUSG00000020037.16	E007	14.6974	0.17708	0.846392	0.357575	0.932487	3.44695	4.53079	0.793636	chr10	84650535	84650623	89	+	36	14	8	20	4	12	ENSMUST00000060397.13	Rfx4
ENSMUSG00000020181.19	E030	11.2234	0.216599	0.848344	0.357021	0.932487	3.99164	3.02238	-0.806329	chr10	109600702	109600867	166	-	15	1	11	31	11	6	ENSMUST00000238286.2, ENSMUST00000239301.2, ENSMUST00000032719.15, ENSMUST00000161582.8	Nav3
ENSMUSG00000020290.15	E010	36.6723	0.0660651	0.847785	0.35718	0.932487	5.88862	6.66042	0.360684	chr11	23206646	23206691	46	+	62	35	35	38	13	47	ENSMUST00000102869.8, ENSMUST00000020538.13, ENSMUST00000109551.8, ENSMUST00000136235.2, ENSMUST00000149371.2	Xpo1
ENSMUSG00000020453.18	E014	63.6903	0.0296195	0.847544	0.357248	0.932487	7.85934	8.63657	0.279125	chr11	3244456	3244547	92	+	90	45	80	76	64	41	ENSMUST00000123983.8, ENSMUST00000153603.8, ENSMUST00000134089.8, ENSMUST00000094471.10, ENSMUST00000136285.2, ENSMUST00000144396.8	Patz1
ENSMUSG00000020640.11	E059	3.65641	0.896581	0.846791	0.357462	0.932487	2.34546	1.6724	-0.977398	chr12	4762349	4762466	118	+	0	0	9	1	3	10	ENSMUST00000219832.2, ENSMUST00000218211.2	Itsn2
ENSMUSG00000020661.16	E030	17.2703	0.238136	0.846251	0.357615	0.932487	3.97359	4.61585	0.435337	chr12	3945990	3946121	132	+	20	24	19	28	0	17	ENSMUST00000172689.8, ENSMUST00000174483.8, ENSMUST00000020991.15, ENSMUST00000111186.8, ENSMUST00000174102.2, ENSMUST00000174774.8, ENSMUST00000172749.2, ENSMUST00000172509.8, ENSMUST00000174817.8	Dnmt3a
ENSMUSG00000020696.19	E006	12.3166	0.132357	0.846878	0.357437	0.932487	4.09431	3.22691	-0.690427	chr11	82700834	82701044	211	-	5	10	15	28	13	6	ENSMUST00000093975.12, ENSMUST00000074515.11, ENSMUST00000108173.10, ENSMUST00000021036.13, ENSMUST00000103218.3, ENSMUST00000071152.14	Rffl
ENSMUSG00000020733.4	E004	187.322	0.0114705	0.848972	0.356843	0.932487	14.0886	13.4872	-0.134868	chr11	115069876	115069916	41	+	156	131	228	248	210	181	ENSMUST00000021077.4	Nherf1
ENSMUSG00000020840.11	E025	111.232	0.0179851	0.84594	0.357703	0.932487	11.2195	10.2759	-0.26455	chr11	76857705	76857716	12	+	120	64	103	172	147	84	ENSMUST00000140193.8, ENSMUST00000168124.2, ENSMUST00000021197.10	Blmh
ENSMUSG00000020926.17	E014	21.0819	0.124137	0.847538	0.35725	0.932487	4.57437	5.02504	0.273504	chr11	102662741	102662807	67	+	33	16	24	19	4	38	ENSMUST00000068150.7, ENSMUST00000126024.2, ENSMUST00000103081.10	Adam11
ENSMUSG00000020994.6	E017	254.891	0.00981458	0.846646	0.357503	0.932487	16.4103	15.5213	-0.176037	chr12	59117165	59117303	139	+	299	160	337	284	223	289	ENSMUST00000021381.6, ENSMUST00000217773.2	Pnn
ENSMUSG00000021109.14	E009	218.07	0.00962848	0.847003	0.357402	0.932487	14.6063	15.1106	0.106045	chr12	73977431	73977543	113	+	265	146	309	255	163	231	ENSMUST00000021530.8, ENSMUST00000110464.8, ENSMUST00000110461.8	Hif1a
ENSMUSG00000021114.10	E002	4108.98	0.00188926	0.848832	0.356883	0.932487	46.3228	45.7493	-0.0611877	chr12	78889776	78890384	609	-	4605	2588	4375	5052	4429	4427	ENSMUST00000021536.9, ENSMUST00000219316.2	Atp6v1d
ENSMUSG00000021219.17	E037	18.599	0.0794491	0.847882	0.357152	0.932487	4.18531	4.84626	0.426356	chr12	83153561	83153657	97	+	18	11	39	23	8	20	ENSMUST00000186309.7, ENSMUST00000201767.2, ENSMUST00000186848.5, ENSMUST00000101234.9, ENSMUST00000200911.4, ENSMUST00000185674.7, ENSMUST00000191311.7, ENSMUST00000191352.7, ENSMUST00000186458.7, ENSMUST00000202210.4, ENSMUST00000191107.7, ENSMUST00000186323.7, ENSMUST00000186081.7, ENSMUST00000185665.7	Rgs6
ENSMUSG00000021262.16	E022	833.425	0.00672384	0.846297	0.357602	0.932487	26.9231	26.0468	-0.119759	chr12	108652667	108652724	58	+	961	485	843	1135	870	913	ENSMUST00000109854.9, ENSMUST00000172409.2, ENSMUST00000021689.14, ENSMUST00000077735.13, ENSMUST00000223109.2, ENSMUST00000222048.2, ENSMUST00000223548.2	Evl
ENSMUSG00000021288.20	E020	2411.57	0.00252858	0.848517	0.356972	0.932487	39.3298	38.7183	-0.0688701	chr12	111755783	111755893	111	+	2792	1592	2545	2749	2552	2679	ENSMUST00000124197.2, ENSMUST00000239017.2, ENSMUST00000118471.8, ENSMUST00000084941.12, ENSMUST00000134578.2, ENSMUST00000120544.9, ENSMUST00000122300.8	Klc1
ENSMUSG00000021301.10	E003	14.6369	0.314559	0.84771	0.357201	0.932487	3.61536	4.3468	0.534829	chr13	14408884	14409082	199	-	24	9	23	26	12	0	ENSMUST00000220718.2, ENSMUST00000110516.3	Hecw1
ENSMUSG00000021448.9	E007	30.0458	0.0490845	0.847001	0.357402	0.932487	6.18293	5.26859	-0.467502	chr13	51620550	51620601	52	-	27	37	28	50	8	37	ENSMUST00000021898.6, ENSMUST00000239056.2, ENSMUST00000223543.3	Shc3
ENSMUSG00000021838.18	E021	15.4479	0.120767	0.847608	0.35723	0.932487	4.49382	3.69285	-0.57002	chr14	47314964	47315018	55	+	8	8	23	22	18	17	ENSMUST00000125113.9, ENSMUST00000100672.11, ENSMUST00000022386.15, ENSMUST00000137543.9, ENSMUST00000125688.2, ENSMUST00000228404.2	Samd4
ENSMUSG00000021991.10	E033	23.9713	1.29398	0.847746	0.357191	0.932487	4.36703	5.75903	0.806094	chr14	28846623	28846640	18	-	60	1	41	4	43	0	ENSMUST00000022567.9, ENSMUST00000225863.2, ENSMUST00000225733.2	Cacna2d3
ENSMUSG00000022186.15	E014	358.469	0.0189721	0.846122	0.357652	0.932487	18.2221	18.9479	0.127176	chr15	4125954	4126002	49	+	367	355	402	529	195	386	ENSMUST00000110690.9, ENSMUST00000138927.2	Oxct1
ENSMUSG00000022332.9	E005	241.966	0.0120907	0.849378	0.356728	0.932487	15.0893	16.0074	0.185859	chr15	68800570	68800682	113	+	262	209	283	227	205	296	ENSMUST00000229234.2, ENSMUST00000229683.2, ENSMUST00000229534.2, ENSMUST00000022954.7, ENSMUST00000230847.2	Khdrbs3
ENSMUSG00000022338.9	E008	255.482	0.00940548	0.846675	0.357495	0.932487	15.6589	16.2208	0.111401	chr15	44291567	44291638	72	+	248	221	342	251	186	325	ENSMUST00000226336.2, ENSMUST00000228474.2, ENSMUST00000227425.2, ENSMUST00000232353.2, ENSMUST00000226355.2, ENSMUST00000060652.5	Eny2
ENSMUSG00000022369.14	E027	6.28951	0.328719	0.84695	0.357417	0.932487	3.01915	1.89284	-1.35022	chr15	55484019	55484132	114	+	5	0	4	8	20	0	ENSMUST00000169667.2, ENSMUST00000022998.14	Mtbp
ENSMUSG00000022394.15	E010	58.1825	0.0451694	0.848084	0.357095	0.932487	7.56833	8.22473	0.245669	chr15	81552948	81552964	17	+	98	44	65	66	22	75	ENSMUST00000174229.8, ENSMUST00000172620.8, ENSMUST00000173607.2, ENSMUST00000174274.8, ENSMUST00000172748.8, ENSMUST00000173105.2, ENSMUST00000172568.8, ENSMUST00000023029.15	L3mbtl2
ENSMUSG00000022407.11	E018	142.501	0.0161273	0.848212	0.357059	0.932487	12.5458	11.7226	-0.206708	chr15	80844596	80844767	172	+	122	121	147	186	114	190	ENSMUST00000168756.8, ENSMUST00000023043.10, ENSMUST00000200201.5, ENSMUST00000207170.2, ENSMUST00000166711.8, ENSMUST00000169238.8, ENSMUST00000164806.6	Adsl
ENSMUSG00000022442.17	E013	126.53	0.0129148	0.849291	0.356753	0.932487	11.801	11.17	-0.166467	chr15	83389451	83389567	117	-	149	70	136	157	136	141	ENSMUST00000154401.8, ENSMUST00000109479.8, ENSMUST00000016897.12, ENSMUST00000109480.8	Ttll1
ENSMUSG00000022469.18	E036	37.2629	0.0776883	0.84863	0.35694	0.932487	6.85855	5.79702	-0.49256	chr15	97655898	97655986	89	-	34	15	43	62	20	67	ENSMUST00000123397.8, ENSMUST00000128775.9, ENSMUST00000177352.8, ENSMUST00000129223.9, ENSMUST00000134371.4, ENSMUST00000126854.9, ENSMUST00000175894.8	Rapgef3
ENSMUSG00000022570.8	E014	8.32826	0.24752	0.847018	0.357397	0.932487	2.48977	3.5097	0.994032	chr15	75798307	75798370	64	-	12	14	4	9	2	9	ENSMUST00000229997.2, ENSMUST00000230454.2	Gfus
ENSMUSG00000022587.16	E016	67.7153	0.0214857	0.846459	0.357556	0.932487	8.1543	8.81672	0.231518	chr15	74827521	74827531	11	+	72	57	72	62	60	91	ENSMUST00000186927.2, ENSMUST00000191145.7, ENSMUST00000191127.8, ENSMUST00000189186.7, ENSMUST00000190810.8, ENSMUST00000185861.8, ENSMUST00000185863.7, ENSMUST00000188503.2, ENSMUST00000188866.7, ENSMUST00000191436.8	Ly6e
ENSMUSG00000022663.4	E007	490.057	0.00381009	0.847232	0.357337	0.932487	21.0222	21.5647	0.0858121	chr16	44995612	44995661	50	+	552	362	534	526	418	642	ENSMUST00000023343.4, ENSMUST00000150390.2	Atg3
ENSMUSG00000022673.6	E020	9.19613	0.314454	0.848778	0.356898	0.932487	2.92989	3.49728	0.512777	chr16	15454123	15454213	91	-	10	5	17	24	0	6	ENSMUST00000023353.4	Mcm4
ENSMUSG00000022710.18	E039	134.217	0.0174325	0.847297	0.357318	0.932487	11.511	12.1381	0.161138	chr16	8522809	8522817	9	-	174	122	149	202	78	118	ENSMUST00000172505.2, ENSMUST00000161046.9, ENSMUST00000160405.8, ENSMUST00000162141.2, ENSMUST00000159287.8, ENSMUST00000162445.9, ENSMUST00000160326.8	Usp7
ENSMUSG00000022800.15	E011	141.167	0.0182789	0.846727	0.35748	0.932487	11.7966	12.3584	0.141651	chr16	32711635	32711650	16	+	209	117	138	150	141	113	ENSMUST00000145146.8, ENSMUST00000231751.2, ENSMUST00000023489.11, ENSMUST00000141590.2, ENSMUST00000149183.8, ENSMUST00000143151.8, ENSMUST00000232272.2, ENSMUST00000171325.9, ENSMUST00000232300.2	Fyttd1
ENSMUSG00000022837.15	E007	5.92623	0.388891	0.847546	0.357248	0.932487	2.16151	2.90914	0.859189	chr16	36649436	36649635	200	+	7	9	5	11	4	0	ENSMUST00000146272.2	Iqcb1
ENSMUSG00000022912.9	E010	94.0257	0.0218717	0.84596	0.357698	0.932487	9.61666	10.3632	0.223869	chr16	62728025	62728146	122	+	170	54	93	117	91	68	ENSMUST00000023629.9	Pros1
ENSMUSG00000022960.14	E013	117.049	0.0335411	0.846349	0.357587	0.932487	10.7276	11.3868	0.180042	chr16	91478983	91479181	199	-	163	77	119	102	165	85	ENSMUST00000144461.2, ENSMUST00000114031.8, ENSMUST00000133942.8, ENSMUST00000136699.8, ENSMUST00000139324.8, ENSMUST00000232177.2, ENSMUST00000117159.8, ENSMUST00000023682.12, ENSMUST00000123893.8, ENSMUST00000138560.2	Donson
ENSMUSG00000022995.18	E009	9.42338	0.354009	0.848496	0.356978	0.932487	3.54413	2.8018	-0.680753	chr1	181734010	181734403	394	-	0	12	9	8	13	12	ENSMUST00000191649.2	Enah
ENSMUSG00000024036.17	E031	17.6105	0.0817859	0.848722	0.356914	0.932487	4.82282	4.02471	-0.525867	chr17	31541228	31541239	12	+	22	6	21	40	16	10	ENSMUST00000171233.9, ENSMUST00000236710.2, ENSMUST00000165149.3, ENSMUST00000237928.2, ENSMUST00000235564.2, ENSMUST00000236251.2, ENSMUST00000235261.2	Slc37a1
ENSMUSG00000024122.17	E010	63.4166	0.0352449	0.849215	0.356775	0.932487	7.9886	8.43925	0.162399	chr17	24307155	24307195	41	-	107	49	71	88	47	38	ENSMUST00000115409.9, ENSMUST00000052462.13, ENSMUST00000115411.8, ENSMUST00000147199.8, ENSMUST00000115407.9, ENSMUST00000102927.10	Pdpk1
ENSMUSG00000024163.18	E020	169.417	0.0157552	0.847103	0.357373	0.932487	13.6973	12.7647	-0.216877	chr17	25119304	25119307	4	-	218	92	207	232	158	162	ENSMUST00000115229.10, ENSMUST00000146923.8, ENSMUST00000178969.8, ENSMUST00000088345.12, ENSMUST00000120035.8, ENSMUST00000121723.8, ENSMUST00000117509.8, ENSMUST00000121787.8, ENSMUST00000115228.9, ENSMUST00000119115.8	Mapk8ip3
ENSMUSG00000024165.10	E006	60.5167	0.0761953	0.847392	0.357291	0.932487	8.04324	8.07786	0.0126976	chr17	25167612	25167612	1	-	91	42	68	49	19	114	ENSMUST00000233067.2, ENSMUST00000232978.2, ENSMUST00000233316.2, ENSMUST00000024981.9	Jpt2
ENSMUSG00000024170.16	E027	11.1214	0.110604	0.847389	0.357292	0.932487	3.13918	3.83106	0.577366	chr17	25325963	25326104	142	-	11	13	12	13	6	13	ENSMUST00000115181.9, ENSMUST00000156698.2, ENSMUST00000024987.6, ENSMUST00000155607.8	Telo2
ENSMUSG00000024231.16	E006	130.395	0.0288002	0.847772	0.357183	0.932487	11.2478	12.0458	0.207903	chr18	3399846	3399986	141	+	157	121	142	187	115	84	ENSMUST00000161317.2, ENSMUST00000025073.12, ENSMUST00000080089.11, ENSMUST00000234414.2, ENSMUST00000162301.8, ENSMUST00000234843.2	Cul2
ENSMUSG00000024292.16	E012	13.6433	0.206564	0.84899	0.356838	0.932487	4.12338	3.62155	-0.376581	chr17	33130413	33130458	46	-	6	3	31	16	16	14	ENSMUST00000179434.8, ENSMUST00000235058.2, ENSMUST00000234538.2, ENSMUST00000234759.2, ENSMUST00000054174.9	Cyp4f14
ENSMUSG00000024359.11	E027	238.238	0.0226047	0.846439	0.357562	0.932487	14.9448	16.0336	0.221152	chr18	35085730	35085788	59	-	333	125	353	312	132	274	ENSMUST00000025217.11	Hspa9
ENSMUSG00000024726.11	E007	21.7535	0.0572885	0.846444	0.35756	0.932487	4.455	5.04829	0.36384	chr19	18655160	18655247	88	+	32	26	27	16	9	23	ENSMUST00000025632.11, ENSMUST00000235736.2	Carnmt1
ENSMUSG00000024807.19	E026	218.649	0.006545	0.847468	0.35727	0.932487	14.5958	15.1971	0.126197	chr19	6100552	6100715	164	+	315	132	212	294	203	219	ENSMUST00000235478.2, ENSMUST00000156550.8, ENSMUST00000134667.8, ENSMUST00000138532.8, ENSMUST00000142101.8, ENSMUST00000025723.9	Syvn1
ENSMUSG00000024963.13	E011	141.801	0.014788	0.846448	0.357559	0.932487	11.6725	12.5164	0.212534	chr19	6967049	6967176	128	-	170	107	106	177	138	178	ENSMUST00000179118.2, ENSMUST00000235444.2, ENSMUST00000236113.2, ENSMUST00000235481.2, ENSMUST00000025915.13	Dnajc4
ENSMUSG00000025027.19	E050	18.1637	0.202926	0.84702	0.357397	0.932487	4.74955	4.15366	-0.389737	chr19	53026985	53026991	7	-	26	0	24	28	21	19	ENSMUST00000182097.2, ENSMUST00000182939.2, ENSMUST00000236456.2, ENSMUST00000183108.8, ENSMUST00000182500.8	Xpnpep1
ENSMUSG00000025133.10	E033	97.2663	0.0168964	0.848454	0.35699	0.932487	10.5419	9.70589	-0.247648	chr7	97187107	97187227	121	+	99	61	112	124	102	106	ENSMUST00000026126.10, ENSMUST00000205706.2, ENSMUST00000206843.2	Ints4
ENSMUSG00000025235.9	E010	194.792	0.00831411	0.848874	0.356871	0.932487	14.4197	13.7586	-0.145511	chr9	59237701	59237755	55	-	244	137	184	259	177	214	ENSMUST00000214832.2, ENSMUST00000026265.8	Bbs4
ENSMUSG00000025728.17	E014	277.179	0.0099895	0.849162	0.35679	0.932487	16.9883	16.0586	-0.17895	chr17	26149495	26149609	115	-	236	217	297	409	252	308	ENSMUST00000208043.2, ENSMUST00000097368.10, ENSMUST00000207073.2, ENSMUST00000237570.2, ENSMUST00000148045.8, ENSMUST00000156924.2, ENSMUST00000208071.2, ENSMUST00000133650.9, ENSMUST00000207777.2, ENSMUST00000123929.9, ENSMUST00000139078.3, ENSMUST00000135253.3, ENSMUST00000026823.16	Pigq
ENSMUSG00000025790.15	E017	50.4811	0.0724917	0.849143	0.356795	0.932487	6.92226	7.82985	0.362826	chr7	74153987	74154083	97	-	56	45	60	84	46	23	ENSMUST00000134539.2, ENSMUST00000138099.2, ENSMUST00000026897.14, ENSMUST00000107453.8, ENSMUST00000098371.9, ENSMUST00000136389.2	Slco3a1
ENSMUSG00000025889.14	E008	168.203	0.0102371	0.847514	0.357256	0.932487	12.8186	13.4275	0.142598	chr6	60804465	60804540	76	-	150	154	194	177	131	224	ENSMUST00000163779.8, ENSMUST00000204586.3, ENSMUST00000114268.5, ENSMUST00000203177.2	Snca
ENSMUSG00000025894.12	E006	130.7	0.021105	0.847223	0.357339	0.932487	11.3638	12.0217	0.170762	chr9	4303094	4303215	122	-	182	92	166	163	72	153	ENSMUST00000051589.9, ENSMUST00000212066.2	Aasdhppt
ENSMUSG00000025964.16	E042	3.37521	0.793689	0.846566	0.357525	0.932487	1.6536	2.17542	0.792465	chr1	63624182	63624523	342	+	1	6	5	9	0	0	ENSMUST00000141545.3	Adam23
ENSMUSG00000025980.15	E015	6.70857	0.465722	0.846498	0.357545	0.932487	3.14644	2.17089	-1.07372	chr1	55127304	55127402	99	-	4	8	0	21	6	3	ENSMUST00000127861.8, ENSMUST00000144077.3	Hspd1
ENSMUSG00000026021.16	E008	1192.76	0.00354455	0.847311	0.357314	0.932487	30.2224	30.7336	0.0644597	chr1	59694617	59694691	75	-	1250	1005	1292	1397	910	1522	ENSMUST00000185265.2, ENSMUST00000123857.2, ENSMUST00000091374.9, ENSMUST00000191158.7	Sumo1
ENSMUSG00000026058.12	E011	94.2967	0.0147484	0.846638	0.357505	0.932487	10.2539	9.65087	-0.181448	chr1	32453952	32454015	64	+	89	59	105	126	98	109	ENSMUST00000186984.2, ENSMUST00000027226.12	Khdrbs2
ENSMUSG00000026110.16	E004	26.3784	0.166931	0.846128	0.35765	0.932487	4.9008	5.65549	0.417651	chr1	37483888	37484000	113	-	30	42	22	32	4	30	ENSMUST00000143636.8, ENSMUST00000151952.8, ENSMUST00000042161.15, ENSMUST00000154819.8	Mgat4a
ENSMUSG00000026226.17	E007	4.27913	0.646962	0.846996	0.357403	0.932487	2.54116	1.44827	-1.62471	chr1	85949682	85949682	1	+	0	0	5	4	0	19	ENSMUST00000125083.2, ENSMUST00000153247.3, ENSMUST00000152501.8, ENSMUST00000052854.13, ENSMUST00000159876.8, ENSMUST00000130504.8, ENSMUST00000113344.8	Spata3
ENSMUSG00000026455.15	E020	767.779	0.0139921	0.849092	0.356809	0.932487	26.1181	25.2223	-0.124842	chr1	134417070	134418611	1542	+	886	548	791	942	686	919	ENSMUST00000116528.2, ENSMUST00000112232.8, ENSMUST00000027725.11	Klhl12
ENSMUSG00000026754.17	E021	94.5371	0.0893277	0.848272	0.357042	0.932487	9.36243	10.6336	0.381251	chr2	38912724	38912856	133	-	118	47	180	177	30	70	ENSMUST00000184996.8, ENSMUST00000112850.9, ENSMUST00000126520.8, ENSMUST00000039165.15, ENSMUST00000153914.8	Golga1
ENSMUSG00000026827.13	E004	4.60461	0.814263	0.848076	0.357097	0.932487	1.97969	2.48795	0.660616	chr2	57128394	57128579	186	+	14	4	1	12	0	0	ENSMUST00000028167.3, ENSMUST00000112618.9	Gpd2
ENSMUSG00000026915.17	E020	243.594	0.0197241	0.847994	0.35712	0.932487	16.2038	15.1146	-0.219224	chr2	37492947	37493146	200	-	278	130	326	378	165	281	ENSMUST00000028279.10, ENSMUST00000183690.8, ENSMUST00000072186.12	Strbp
ENSMUSG00000026944.19	E030	77.6821	0.0312261	0.846166	0.357639	0.932487	8.63806	9.47014	0.273604	chr2	25332662	25332764	103	+	94	87	81	112	51	54	ENSMUST00000102919.4, ENSMUST00000150550.2	Abca2
ENSMUSG00000026977.18	E014	115.747	0.0228888	0.846599	0.357516	0.932487	11.5005	10.488	-0.278068	chr2	60067232	60067270	39	+	121	88	112	167	133	92	ENSMUST00000143806.2, ENSMUST00000102747.8, ENSMUST00000067542.15, ENSMUST00000102748.11, ENSMUST00000142485.2, ENSMUST00000134905.2	Marchf7
ENSMUSG00000027067.17	E004	5.5771	1.12384	0.847623	0.357226	0.932487	2.03919	2.87027	0.988616	chr2	84867799	84867874	76	+	17	6	0	14	0	0	ENSMUST00000168266.8, ENSMUST00000130729.3, ENSMUST00000123467.8	Ssrp1
ENSMUSG00000027284.17	E019	35.6622	0.0640212	0.846087	0.357662	0.932487	5.70787	6.71493	0.475707	chr2	120554229	120554387	159	-	79	24	31	49	20	26	ENSMUST00000110701.8, ENSMUST00000124906.2, ENSMUST00000110700.2, ENSMUST00000148285.8	Cdan1
ENSMUSG00000027339.16	E006	21.7874	0.170946	0.846388	0.357576	0.932487	4.43524	5.2003	0.463217	chr2	131843606	131843657	52	-	16	23	43	39	10	6	ENSMUST00000155829.2, ENSMUST00000028814.15, ENSMUST00000103182.8	Rassf2
ENSMUSG00000027465.14	E015	106.823	0.0215139	0.846818	0.357454	0.932487	10.3231	10.8748	0.156597	chr2	152153237	152153424	188	+	138	102	108	156	66	97	ENSMUST00000140482.2, ENSMUST00000028963.14	Tbc1d20
ENSMUSG00000027695.17	E009	4.27163	0.779829	0.847811	0.357172	0.932487	2.74889	1.3631	-2.02705	chr3	28078312	28078502	191	+	2	3	0	0	5	15	ENSMUST00000067757.11, ENSMUST00000125338.8, ENSMUST00000120834.8, ENSMUST00000123539.8	Pld1
ENSMUSG00000027806.10	E002	82.7418	0.0257009	0.848178	0.357068	0.932487	9.02963	9.6489	0.197722	chr3	58322141	58323298	1158	+	110	77	98	114	64	51	ENSMUST00000099090.7, ENSMUST00000199164.2	Tsc22d2
ENSMUSG00000027905.16	E013	23.0188	0.194895	0.84846	0.356988	0.932487	5.30182	4.67171	-0.368531	chr3	105593955	105594049	95	-	41	13	5	38	14	37	ENSMUST00000200078.5, ENSMUST00000090680.11, ENSMUST00000132008.2	Ddx20
ENSMUSG00000028282.13	E015	399.928	0.021432	0.846835	0.357449	0.932487	18.833	20.2118	0.23269	chr4	32643540	32646660	3121	+	481	307	389	631	301	406	ENSMUST00000178925.8, ENSMUST00000029950.10	Casp8ap2
ENSMUSG00000028292.15	E025	123.213	0.0216151	0.846267	0.35761	0.932487	10.8859	11.8589	0.259092	chr4	34652132	34652208	77	+	120	85	177	166	103	120	ENSMUST00000029968.14, ENSMUST00000141519.2, ENSMUST00000142045.8	Rars2
ENSMUSG00000028293.15	E013	81.3014	0.0359939	0.848058	0.357102	0.932487	8.89537	9.65135	0.243023	chr4	34683370	34683462	93	-	77	66	110	91	100	50	ENSMUST00000029970.14, ENSMUST00000124456.2, ENSMUST00000151549.8, ENSMUST00000154020.2	Slc35a1
ENSMUSG00000028309.15	E003	2.96154	0.988153	0.847723	0.357197	0.932487	1.17175	2.18531	1.80023	chr4	49632066	49632092	27	+	5	8	0	4	0	0	ENSMUST00000029989.11, ENSMUST00000167496.8, ENSMUST00000156314.8	Rnf20
ENSMUSG00000028354.14	E026	206.302	0.0182787	0.849136	0.356797	0.932487	15.2676	13.6564	-0.347043	chr1	174648785	174648837	53	+	207	167	218	302	228	148	ENSMUST00000030039.13, ENSMUST00000193905.2	Fmn2
ENSMUSG00000028457.19	E028	5.40306	0.454702	0.846127	0.35765	0.932487	2.78273	1.74666	-1.34638	chr4	43364109	43364220	112	+	0	4	3	1	13	9	ENSMUST00000107937.8, ENSMUST00000107942.9	Atp8b5
ENSMUSG00000028465.17	E045	6.69721	0.24792	0.846306	0.357599	0.932487	3.02161	2.40495	-0.660464	chr4	43547648	43547796	149	-	6	0	11	9	8	9	ENSMUST00000030187.14	Tln1
ENSMUSG00000028528.18	E020	221.879	0.0797619	0.849035	0.356826	0.932487	14.595	15.3184	0.151299	chr4	101472778	101472857	80	+	348	132	287	410	54	225	ENSMUST00000106929.10, ENSMUST00000106933.2, ENSMUST00000094953.11, ENSMUST00000038207.12, ENSMUST00000154120.9, ENSMUST00000106930.8	Dnajc6
ENSMUSG00000028649.23	E083	18.3973	0.330012	0.847686	0.357208	0.932487	3.60737	5.04676	0.975671	chr4	123382122	123382205	84	-	3	30	42	30	3	4	ENSMUST00000147228.8, ENSMUST00000151346.8, ENSMUST00000134458.8, ENSMUST00000106224.9, ENSMUST00000082108.12, ENSMUST00000238555.2, ENSMUST00000147030.2, ENSMUST00000238731.2	Macf1
ENSMUSG00000028820.15	E011	796.451	0.00536006	0.847539	0.35725	0.932487	26.4171	25.6947	-0.0997257	chr4	126919936	126920020	85	+	966	589	973	851	689	870	ENSMUST00000146285.8, ENSMUST00000247843.1, ENSMUST00000030623.8, ENSMUST00000140682.8, ENSMUST00000143168.8, ENSMUST00000144630.2	Sfpq
ENSMUSG00000028869.14	E003	18.965	0.348718	0.847826	0.357168	0.932487	4.06217	5.04189	0.628329	chr4	124923785	124923848	64	+	20	27	15	31	0	25	ENSMUST00000030684.8	Gnl2
ENSMUSG00000028957.13	E024	9.40955	0.346242	0.848486	0.356981	0.932487	3.04395	3.42319	0.340141	chr4	151122346	151122394	49	-	15	7	11	25	0	5	ENSMUST00000136398.8, ENSMUST00000103204.11, ENSMUST00000128283.2	Per3
ENSMUSG00000029098.18	E021	11.478	0.184474	0.846231	0.357621	0.932487	3.19766	3.89043	0.568531	chr5	35755659	35755755	97	+	25	7	13	21	6	3	ENSMUST00000202266.4, ENSMUST00000068563.12, ENSMUST00000114237.8, ENSMUST00000114238.5, ENSMUST00000068947.14	Acox3
ENSMUSG00000029106.15	E041	148.738	0.0161445	0.848756	0.356905	0.932487	12.0849	12.7101	0.153994	chr5	34786480	34786482	3	+	157	135	190	198	111	131	ENSMUST00000152805.2, ENSMUST00000114338.9, ENSMUST00000001108.11	Add1
ENSMUSG00000029364.16	E019	1943.9	0.0063855	0.847949	0.357133	0.932487	36.8021	35.7501	-0.122006	chr5	117515873	117516666	794	+	2075	1344	1964	2175	2004	2421	ENSMUST00000031309.16	Wsb2
ENSMUSG00000029499.12	E009	14.0322	0.205528	0.846122	0.357652	0.932487	3.44027	4.16056	0.551518	chr5	110433869	110433887	19	-	13	24	17	11	0	19	ENSMUST00000126882.2, ENSMUST00000031472.12, ENSMUST00000155266.2	Pxmp2
ENSMUSG00000029647.16	E034	15.3147	0.170703	0.846696	0.357489	0.932487	4.44485	3.731	-0.508352	chr5	147463837	147463851	15	+	3	10	27	26	13	17	ENSMUST00000176596.8, ENSMUST00000176753.8, ENSMUST00000176600.8, ENSMUST00000177465.8, ENSMUST00000031651.15	Pan3
ENSMUSG00000029648.14	E002	10.3878	0.426718	0.848425	0.356998	0.932487	2.83799	3.8179	0.859411	chr5	147503210	147503304	95	-	6	23	7	22	0	4	ENSMUST00000031653.12	Flt1
ENSMUSG00000029650.11	E008	18.3203	0.080067	0.847433	0.35728	0.932487	4.11793	4.77054	0.427654	chr5	147830643	147830690	48	-	17	12	33	14	25	10	ENSMUST00000118527.8, ENSMUST00000031655.4	Slc46a3
ENSMUSG00000029673.20	E006	636.81	0.00913585	0.848611	0.356946	0.932487	24.5901	23.0192	-0.229982	chr5	131468254	131469166	913	-	854	464	647	769	543	692	ENSMUST00000160071.10, ENSMUST00000161226.11, ENSMUST00000161374.8, ENSMUST00000161804.9, ENSMUST00000182575.9, ENSMUST00000182974.9	Auts2
ENSMUSG00000029752.13	E026	40.2229	0.079855	0.847397	0.35729	0.932487	6.18394	7.00436	0.365391	chr6	7693111	7693254	144	-	51	28	55	24	28	63	ENSMUST00000031766.12	Asns
ENSMUSG00000029910.15	E006	7.01205	0.430288	0.847346	0.357304	0.932487	3.20859	2.24342	-1.03538	chr6	66512775	66512941	167	+	3	0	11	23	8	2	ENSMUST00000125430.2	Mad2l1
ENSMUSG00000030083.12	E016	31.1357	0.105099	0.84675	0.357473	0.932487	5.18652	6.54258	0.678919	chr6	88815639	88815697	59	-	54	9	49	37	21	32	ENSMUST00000203120.3, ENSMUST00000205082.3, ENSMUST00000203137.3, ENSMUST00000204560.3, ENSMUST00000203514.3, ENSMUST00000032169.8, ENSMUST00000204458.3, ENSMUST00000203272.3, ENSMUST00000204327.3	Abtb1
ENSMUSG00000030319.9	E012	53.6462	0.0373233	0.846866	0.357441	0.932487	7.93141	7.16215	-0.300736	chr6	115774831	115775000	170	+	52	29	51	94	45	70	ENSMUST00000075995.7	Cand2
ENSMUSG00000030357.11	E011	812.778	0.00460281	0.848088	0.357094	0.932487	26.656	25.8557	-0.109956	chr6	128411715	128411835	121	-	919	607	821	978	741	967	ENSMUST00000139448.7, ENSMUST00000150387.8, ENSMUST00000032508.11, ENSMUST00000151796.3	Fkbp4
ENSMUSG00000030499.10	E008	20.1444	0.0884287	0.848288	0.357037	0.932487	4.93769	4.34848	-0.369658	chr7	34349381	34349411	31	-	18	25	9	19	16	33	ENSMUST00000032709.3, ENSMUST00000108070.9, ENSMUST00000108069.8	Kctd15
ENSMUSG00000030598.16	E011	14.3959	0.122323	0.849134	0.356798	0.932487	3.55787	4.4065	0.620958	chr7	28435493	28435628	136	+	17	12	15	20	14	11	ENSMUST00000108278.9, ENSMUST00000108279.9, ENSMUST00000032818.13, ENSMUST00000167118.2	Fbxo17
ENSMUSG00000030663.13	E006	16.1859	0.118529	0.846941	0.357419	0.932487	4.5541	3.79852	-0.52693	chr7	115692536	115692570	35	+	23	7	8	33	12	22	ENSMUST00000032899.12	1110004F10Rik
ENSMUSG00000030689.16	E026	198.769	0.00803685	0.847092	0.357376	0.932487	13.8801	14.5547	0.147327	chr7	126460648	126460718	71	-	236	151	241	203	159	242	ENSMUST00000154881.8, ENSMUST00000132552.8, ENSMUST00000206968.2, ENSMUST00000106343.3, ENSMUST00000205349.2, ENSMUST00000144056.2, ENSMUST00000106342.8, ENSMUST00000125624.8, ENSMUST00000206349.2, ENSMUST00000153764.8, ENSMUST00000129812.2	Ino80e
ENSMUSG00000030707.16	E005	88.192	0.0379407	0.846097	0.357659	0.932487	9.29719	10.0652	0.23716	chr7	126299527	126299644	118	-	118	61	99	129	87	58	ENSMUST00000174579.2, ENSMUST00000032949.14, ENSMUST00000133718.8, ENSMUST00000106364.8	Coro1a
ENSMUSG00000030741.16	E028	72.1767	0.0672072	0.848005	0.357117	0.932487	8.26081	9.27289	0.343188	chr7	125975870	125975900	31	-	66	82	88	114	26	74	ENSMUST00000150476.3, ENSMUST00000138141.8, ENSMUST00000032994.15, ENSMUST00000119846.8, ENSMUST00000206094.2, ENSMUST00000206377.2, ENSMUST00000126810.8, ENSMUST00000119754.8, ENSMUST00000205930.2, ENSMUST00000205366.2	Spns1
ENSMUSG00000031107.7	E007	27.8949	0.0519002	0.847721	0.357198	0.932487	5.788	5.13744	-0.347935	chrX	47797944	47797950	7	+	28	19	24	30	31	39	ENSMUST00000033433.3	Rbmx2
ENSMUSG00000031171.12	E008	75.3261	0.0369202	0.847457	0.357273	0.932487	8.57207	9.35293	0.259211	chrX	8111670	8111711	42	-	96	63	86	117	63	46	ENSMUST00000144953.8, ENSMUST00000033513.10, ENSMUST00000149063.2, ENSMUST00000115595.8, ENSMUST00000126924.2	Ftsj1
ENSMUSG00000031385.15	E039	6.86123	0.389001	0.848504	0.356976	0.932487	2.17767	3.29653	1.1997	chrX	72814701	72814848	148	+	7	5	15	6	8	1	ENSMUST00000147127.8, ENSMUST00000149478.8, ENSMUST00000146812.8, ENSMUST00000002079.7	Plxnb3
ENSMUSG00000031575.19	E037	94.5333	0.02293	0.848044	0.357106	0.932487	10.4021	9.6504	-0.224672	chr8	26330708	26330790	83	-	133	50	87	160	79	95	ENSMUST00000110608.3, ENSMUST00000139946.8, ENSMUST00000151856.8, ENSMUST00000068892.15	Ash2l
ENSMUSG00000031600.12	E018	24.316	0.14749	0.846846	0.357446	0.932487	4.21097	5.70328	0.883413	chr8	40995184	40996464	1281	+	11	53	27	21	11	15	ENSMUST00000238390.2	Vps37a
ENSMUSG00000031903.8	E008	26.0365	0.177373	0.848496	0.356978	0.932487	4.71203	5.97889	0.694503	chr8	106887716	106887840	125	+	64	7	32	48	10	14	ENSMUST00000034377.8, ENSMUST00000212059.2	Pla2g15
ENSMUSG00000032097.11	E013	158.592	0.0443753	0.847004	0.357401	0.932487	12.7063	12.8646	0.0379244	chr9	44541321	44541437	117	+	201	149	178	296	56	132	ENSMUST00000170489.2, ENSMUST00000213697.2, ENSMUST00000217034.2	Ddx6
ENSMUSG00000032127.10	E005	390.29	0.0113511	0.848826	0.356885	0.932487	19.7518	18.7419	-0.172247	chr9	44263894	44264065	172	-	403	214	451	443	461	442	ENSMUST00000214510.2, ENSMUST00000034644.10, ENSMUST00000216089.2	Vps11
ENSMUSG00000032187.17	E005	165.486	0.0152287	0.848071	0.357099	0.932487	12.6902	13.4433	0.177037	chr9	21546832	21547062	231	+	213	134	184	219	110	177	ENSMUST00000174008.8, ENSMUST00000098948.10, ENSMUST00000034707.15	Smarca4
ENSMUSG00000032253.14	E005	37.8113	0.163513	0.848357	0.357018	0.932487	5.9398	6.56577	0.293399	chr9	82758779	82758942	164	-	29	51	65	51	4	34	ENSMUST00000034787.12, ENSMUST00000190774.2	Phip
ENSMUSG00000032740.18	E022	44.6884	0.0470462	0.846148	0.357644	0.932487	6.62146	7.16498	0.231736	chr11	29415611	29415738	128	+	79	31	63	58	22	33	ENSMUST00000040182.13, ENSMUST00000239407.2, ENSMUST00000155854.8	Ccdc88a
ENSMUSG00000032940.17	E005	17.8389	0.0774675	0.846449	0.357559	0.932487	4.08907	4.70284	0.406487	chr16	75395058	75395061	4	+	24	21	15	28	12	10	ENSMUST00000114253.2, ENSMUST00000046378.14	Rbm11
ENSMUSG00000033029.13	E029	21.429	0.0723294	0.847268	0.357326	0.932487	5.12333	4.26648	-0.532492	chr15	79021884	79021920	37	-	19	11	14	21	36	28	ENSMUST00000190400.2, ENSMUST00000191006.2, ENSMUST00000186459.7	1700088E04Rik
ENSMUSG00000033379.14	E018	1479.21	0.00362966	0.849487	0.356697	0.932487	32.5598	33.4006	0.101832	chr4	117743519	117743556	38	-	1590	1157	1544	1803	1404	1628	ENSMUST00000036380.14, ENSMUST00000149868.8, ENSMUST00000150204.8, ENSMUST00000124974.2, ENSMUST00000132073.2, ENSMUST00000147845.2, ENSMUST00000136596.2	Atp6v0b
ENSMUSG00000034021.16	E040	16.2506	0.105149	0.846007	0.357684	0.932487	3.76001	4.48394	0.511342	chr5	150720142	150720889	748	+	19	23	17	9	11	17	ENSMUST00000110486.2	Pds5b
ENSMUSG00000034055.17	E009	22.4547	0.140912	0.846345	0.357588	0.932487	5.73874	4.26269	-0.866053	chrX	101580790	101580891	102	-	23	10	27	46	6	36	ENSMUST00000052012.14, ENSMUST00000043596.12, ENSMUST00000122022.8, ENSMUST00000119229.8, ENSMUST00000120270.8, ENSMUST00000113611.3	Phka1
ENSMUSG00000034252.15	E045	204.011	0.0119617	0.846067	0.357667	0.932487	14.8087	13.9748	-0.180243	chr9	80050992	80050994	3	+	208	146	237	231	163	283	ENSMUST00000176563.2, ENSMUST00000164859.8, ENSMUST00000176607.8, ENSMUST00000165607.9, ENSMUST00000175999.8, ENSMUST00000037484.15, ENSMUST00000175758.8	Senp6
ENSMUSG00000034573.15	E055	47.4639	0.0322991	0.849169	0.356787	0.932487	6.82726	7.42713	0.247688	chr5	103738882	103739219	338	+	53	41	69	47	31	53	ENSMUST00000048957.11	Ptpn13
ENSMUSG00000034796.15	E012	8.2317	0.434984	0.848348	0.35702	0.932487	2.96247	2.93764	-0.0243623	chr8	123853474	123853559	86	+	1	19	1	4	9	10	ENSMUST00000134235.8, ENSMUST00000131659.8	Cpne7
ENSMUSG00000034801.14	E010	269.905	0.0196517	0.847897	0.357148	0.932487	16.9924	15.7166	-0.247707	chr12	69637469	69637730	262	-	351	172	255	315	320	253	ENSMUST00000183277.8, ENSMUST00000182396.2, ENSMUST00000035773.14	Sos2
ENSMUSG00000034807.10	E005	121.628	0.0121777	0.84838	0.357011	0.932487	10.9098	11.5638	0.176	chr8	72070194	72070328	135	+	122	119	153	127	93	130	ENSMUST00000047903.10, ENSMUST00000212216.2	Colgalt1
ENSMUSG00000034973.17	E050	27.5953	0.131498	0.846417	0.357568	0.932487	5.93344	5.07696	-0.454986	chr9	86408825	86408959	135	+	53	10	16	48	15	39	ENSMUST00000187348.7, ENSMUST00000034987.15, ENSMUST00000190957.7, ENSMUST00000185919.7	Dop1a
ENSMUSG00000035173.15	E024	59.0176	0.0181816	0.848389	0.357009	0.932487	8.34213	7.58375	-0.28163	chr19	56797625	56797753	129	-	64	50	66	88	50	49	ENSMUST00000140184.2, ENSMUST00000118592.8, ENSMUST00000076085.4	Ccdc186
ENSMUSG00000035356.18	E007	11.7773	0.137404	0.846865	0.357441	0.932487	3.97926	3.20267	-0.629525	chr16	55636680	55636826	147	-	13	6	10	22	7	18	ENSMUST00000096026.9, ENSMUST00000114457.8, ENSMUST00000114458.8, ENSMUST00000036273.13	Nfkbiz
ENSMUSG00000035390.17	E002	335.822	0.0104794	0.848699	0.356921	0.932487	17.5338	18.5369	0.17995	chr7	4693927	4694078	152	+	316	336	385	424	253	347	ENSMUST00000048248.9	Brsk1
ENSMUSG00000035835.15	E003	867.963	0.00816053	0.847558	0.357244	0.932487	27.3487	26.5496	-0.108065	chr10	79700615	79701621	1007	-	986	720	810	976	806	1034	ENSMUST00000166057.8, ENSMUST00000113452.9, ENSMUST00000092325.11	Plppr3
ENSMUSG00000036095.12	E031	10.7036	0.48206	0.84747	0.357269	0.932487	2.54159	3.91221	1.24938	chr12	38266018	38266107	90	+	27	19	2	9	0	8	ENSMUST00000220990.2, ENSMUST00000040500.9, ENSMUST00000221540.2	Dgkb
ENSMUSG00000036376.4	E002	125.477	0.0151697	0.848936	0.356854	0.932487	11.6324	11.199	-0.114969	chr13	23606653	23606852	200	-	146	86	114	147	131	151	ENSMUST00000041782.4	Abt1
ENSMUSG00000036503.14	E007	36.399	0.102739	0.847555	0.357245	0.932487	5.92928	6.64734	0.334797	chr3	57643534	57643540	7	+	47	28	52	71	15	22	ENSMUST00000198996.5, ENSMUST00000198214.5, ENSMUST00000197205.5, ENSMUST00000197920.5, ENSMUST00000041826.14, ENSMUST00000200497.5	Rnf13
ENSMUSG00000036885.15	E015	4.15827	1.06127	0.849163	0.356789	0.932487	2.55494	1.65269	-1.25905	chr3	62334601	62336301	1701	+	0	0	8	8	0	12	ENSMUST00000192138.2	Arhgef26
ENSMUSG00000037110.21	E047	11.2271	0.192513	0.846955	0.357415	0.932487	2.86437	3.94157	0.925134	chr2	146277759	146277926	168	-	13	23	6	10	4	9	ENSMUST00000228797.2, ENSMUST00000131824.8, ENSMUST00000149499.9, ENSMUST00000109982.9, ENSMUST00000109986.9, ENSMUST00000135974.2	Ralgapa2
ENSMUSG00000037270.19	E075	94.1766	0.0556228	0.847203	0.357345	0.932487	9.68483	10.1934	0.153187	chr3	37041120	37041826	707	+	99	99	128	187	46	36	ENSMUST00000057272.15, ENSMUST00000152564.8, ENSMUST00000211820.2	Bltp1
ENSMUSG00000037375.17	E015	3.32664	1.25557	0.845948	0.357701	0.932487	1.39859	2.30484	1.44324	chr1	192408517	192408661	145	-	5	0	12	6	0	0	ENSMUST00000154203.3, ENSMUST00000128619.8, ENSMUST00000044190.12, ENSMUST00000192585.2	Hhat
ENSMUSG00000037570.17	E036	39.2584	0.054736	0.849128	0.356799	0.932487	6.08351	7.04224	0.429167	chr15	99149743	99149798	56	-	61	21	51	59	23	38	ENSMUST00000229671.2, ENSMUST00000229359.2, ENSMUST00000041190.17, ENSMUST00000229926.2, ENSMUST00000163506.3	Mcrs1
ENSMUSG00000037966.16	E011	220.034	0.00673388	0.846392	0.357575	0.932487	14.5216	15.1662	0.135699	chr13	49349080	49349235	156	+	198	233	252	234	161	261	ENSMUST00000153819.2, ENSMUST00000120733.8, ENSMUST00000131280.2, ENSMUST00000049022.15	Ninj1
ENSMUSG00000038020.6	E008	21.692	0.101451	0.847683	0.357209	0.932487	4.5257	5.13624	0.36838	chr11	98737902	98737999	98	+	28	22	21	8	18	33	ENSMUST00000107479.3, ENSMUST00000037640.5	Rapgefl1
ENSMUSG00000038252.14	E039	9.24772	0.106135	0.846208	0.357627	0.932487	3.47843	2.84806	-0.579101	chr6	125156476	125156563	88	-	7	7	9	14	10	10	ENSMUST00000043848.11	Ncapd2
ENSMUSG00000038271.18	E008	66.552	0.0404279	0.846211	0.357626	0.932487	8.89877	8.02009	-0.308117	chr6	125126552	125126612	61	+	89	28	81	100	77	46	ENSMUST00000139071.8, ENSMUST00000117675.8, ENSMUST00000150417.8, ENSMUST00000153006.2, ENSMUST00000144364.8, ENSMUST00000148835.3, ENSMUST00000141230.8, ENSMUST00000119527.8, ENSMUST00000135559.8	Iffo1
ENSMUSG00000038453.18	E003	74.1699	0.019243	0.847257	0.357329	0.932487	9.35309	8.41644	-0.313576	chr11	97407490	97409435	1946	-	89	59	76	73	67	92	ENSMUST00000238597.2, ENSMUST00000107590.9	Srcin1
ENSMUSG00000038533.16	E023	44.3637	0.0556821	0.847623	0.357226	0.932487	6.63666	7.12934	0.210343	chr2	154373145	154373332	188	+	42	54	52	69	25	31	ENSMUST00000154487.2, ENSMUST00000139506.2, ENSMUST00000045270.15, ENSMUST00000137526.2, ENSMUST00000109725.8	Cbfa2t2
ENSMUSG00000038784.14	E026	4.29695	0.537875	0.846876	0.357438	0.932487	2.58621	1.7496	-1.12964	chr6	35110625	35110629	5	-	2	0	8	1	8	7	ENSMUST00000114989.9, ENSMUST00000202417.2, ENSMUST00000044163.10	Cnot4
ENSMUSG00000039065.12	E006	9.56034	0.207518	0.847676	0.357211	0.932487	2.67382	3.59351	0.856153	chr15	31609712	31609762	51	+	15	16	6	9	8	2	ENSMUST00000161061.3, ENSMUST00000042702.7	Atpsckmt
ENSMUSG00000039100.11	E006	193.54	0.0114663	0.848021	0.357113	0.932487	14.0968	14.0492	-0.0104905	chr15	31469689	31469823	135	-	271	139	244	296	115	167	ENSMUST00000226868.2, ENSMUST00000090227.6	Marchf6
ENSMUSG00000039117.17	E007	41.4733	0.108615	0.848331	0.357025	0.932487	7.11089	6.20226	-0.401108	chr2	179564747	179564872	126	-	19	56	26	53	22	73	ENSMUST00000227325.2, ENSMUST00000154961.2, ENSMUST00000041618.13	Taf4
ENSMUSG00000039145.17	E004	38.9576	0.0884187	0.847097	0.357375	0.932487	6.17285	6.71341	0.246044	chr2	5308102	5308189	88	-	46	41	52	39	12	52	ENSMUST00000044009.14, ENSMUST00000114987.4	Camk1d
ENSMUSG00000039661.15	E005	70.6168	0.032296	0.847335	0.357307	0.932487	8.20141	9.09062	0.305432	chr8	31581678	31581832	155	+	61	77	72	68	65	81	ENSMUST00000161713.2	Dusp26
ENSMUSG00000039682.13	E002	61.2542	0.0271255	0.849313	0.356747	0.932487	7.69941	8.45328	0.2762	chr5	45650846	45650867	22	+	69	60	53	72	58	61	ENSMUST00000046122.11, ENSMUST00000137699.3	Lap3
ENSMUSG00000039842.16	E026	29.1324	0.0501232	0.847798	0.357176	0.932487	5.28587	6.00666	0.373312	chr8	18838255	18838492	238	+	44	17	40	36	21	27	ENSMUST00000039412.15	Mcph1
ENSMUSG00000040034.16	E006	30.1501	0.0576576	0.846559	0.357528	0.932487	6.03264	5.28086	-0.388702	chr10	7545317	7545394	78	+	39	14	19	26	32	57	ENSMUST00000162527.8, ENSMUST00000040135.9	Nup43
ENSMUSG00000040548.17	E009	201.93	0.0147325	0.849474	0.356701	0.932487	14.7316	13.8828	-0.184394	chr11	106424697	106424843	147	-	229	127	212	268	215	205	ENSMUST00000042780.14, ENSMUST00000207249.2	Tex2
ENSMUSG00000041471.10	E007	17.2302	0.286349	0.846591	0.357519	0.932487	4.16032	4.476	0.212528	chr14	33971134	33971328	195	-	20	14	21	19	29	0	ENSMUST00000111917.3, ENSMUST00000228704.2	Shld2
ENSMUSG00000041530.18	E014	3.82009	0.682897	0.846383	0.357577	0.932487	2.59002	1.35112	-1.88031	chr4	126347610	126347618	9	-	2	3	0	13	6	0	ENSMUST00000176315.2	Ago1
ENSMUSG00000041642.19	E022	10.4477	0.327279	0.849355	0.356735	0.932487	2.95264	3.67908	0.637328	chr1	136086019	136086087	69	+	5	14	21	18	6	0	ENSMUST00000130864.9, ENSMUST00000075164.11	Kif21b
ENSMUSG00000041729.16	E005	133.636	0.0192444	0.847904	0.357146	0.932487	11.5127	12.0429	0.136724	chr9	62333813	62333925	113	-	133	136	151	187	100	116	ENSMUST00000048043.12, ENSMUST00000131981.2	Coro2b
ENSMUSG00000041949.7	E016	29.8651	0.0357306	0.8477	0.357204	0.932487	5.46607	5.87381	0.210128	chr8	107468645	107469103	459	+	47	27	33	39	19	22	ENSMUST00000212764.2, ENSMUST00000048359.5	Tango6
ENSMUSG00000042050.9	E022	41.8223	0.0355172	0.848282	0.357039	0.932487	7.02447	6.35143	-0.295554	chr12	116196937	116197066	130	-	55	22	32	52	50	49	ENSMUST00000039349.8	Dync2i1
ENSMUSG00000042078.15	E013	106.089	0.016783	0.846651	0.357501	0.932487	10.1815	10.9528	0.219612	chr5	114183629	114183692	64	-	152	92	97	123	76	119	ENSMUST00000134790.8, ENSMUST00000058472.13	Svop
ENSMUSG00000042389.14	E013	38.2099	0.0399725	0.849154	0.356792	0.932487	6.09875	6.83366	0.333507	chr6	115542838	115542888	51	+	64	23	45	52	21	40	ENSMUST00000040234.9	Tsen2
ENSMUSG00000043629.13	E001	155.786	0.0177137	0.848779	0.356898	0.932487	12.8548	12.4298	-0.102872	chr1	52961483	52964341	2859	-	125	168	154	154	117	224	ENSMUST00000114492.8, ENSMUST00000050567.11, ENSMUST00000114493.2	1700019D03Rik
ENSMUSG00000043929.17	E023	452.061	0.121777	0.847614	0.357228	0.932487	21.5774	19.5895	-0.322535	chrX	93318244	93321330	3087	+	556	288	481	569	467	452	ENSMUST00000113915.2	Klhl15
ENSMUSG00000044716.13	E007	17.8809	0.201713	0.849347	0.356737	0.932487	4.17373	4.72672	0.361709	chr5	35221678	35221908	231	+	27	13	19	39	1	19	ENSMUST00000050709.4, ENSMUST00000114270.8, ENSMUST00000133381.2	Dok7
ENSMUSG00000045038.15	E017	4.7146	0.728615	0.845977	0.357693	0.932487	2.79104	1.53612	-1.72601	chr17	86803540	86803540	1	+	1	5	0	1	14	4	ENSMUST00000136986.2, ENSMUST00000150486.2	Prkce
ENSMUSG00000045257.11	E001	4.8357	1.0797	0.84722	0.35734	0.932487	1.84756	2.67336	1.06812	chr17	80597632	80597640	9	+	5	11	0	0	9	0	ENSMUST00000227729.2	Morn2
ENSMUSG00000045438.13	E012	238.503	0.0105282	0.84751	0.357258	0.932487	15.8742	15.001	-0.177832	chr5	139328318	139328429	112	-	234	186	226	333	179	329	ENSMUST00000049630.13, ENSMUST00000198966.5, ENSMUST00000152715.2, ENSMUST00000148000.2, ENSMUST00000133951.2	Cox19
ENSMUSG00000047030.16	E007	18.4501	0.106879	0.847963	0.357129	0.932487	4.16669	4.7758	0.396672	chr2	167327275	167327325	51	-	27	13	20	18	27	7	ENSMUST00000057627.16, ENSMUST00000126389.8, ENSMUST00000147051.2, ENSMUST00000109211.9	Spata2
ENSMUSG00000047215.15	E016	5579.17	0.00177645	0.84648	0.35755	0.932487	50.0653	50.3322	0.027863	chr5	65546821	65546953	133	-	4028	6150	5170	5391	5976	6470	ENSMUST00000057885.13, ENSMUST00000120094.5, ENSMUST00000140879.2, ENSMUST00000147660.8, ENSMUST00000127874.6, ENSMUST00000128074.6, ENSMUST00000196667.5, ENSMUST00000118543.8	Rpl9
ENSMUSG00000047832.10	E004	10.9191	0.208806	0.847652	0.357218	0.932487	3.88061	2.92102	-0.823211	chr12	112792469	112792925	457	-	12	9	2	9	11	23	ENSMUST00000062092.7, ENSMUST00000223432.2	Cdca4
ENSMUSG00000048222.4	E007	157.763	0.0331975	0.849431	0.356713	0.932487	12.5058	12.9472	0.106196	chr2	121304315	121304548	234	-	169	128	169	152	234	93	ENSMUST00000056732.4	Mfap1b
ENSMUSG00000050410.16	E006	8.42282	0.309034	0.848142	0.357079	0.932487	3.13691	2.79087	-0.338387	chr17	35826775	35827327	553	-	6	0	12	15	12	9	ENSMUST00000159009.2, ENSMUST00000162683.2, ENSMUST00000161012.8, ENSMUST00000160885.2	Tcf19
ENSMUSG00000051159.17	E010	8.95031	0.438314	0.846009	0.357684	0.932487	3.4097	2.78077	-0.590464	chrX	101295099	101295458	360	-	9	11	0	8	8	17	ENSMUST00000101336.10	Cited1
ENSMUSG00000051504.19	E006	12.942	0.239675	0.846281	0.357607	0.932487	3.1808	4.25914	0.846755	chr7	55418119	55418218	100	+	34	5	18	18	4	7	ENSMUST00000094360.13, ENSMUST00000060416.15, ENSMUST00000173835.2, ENSMUST00000165045.9, ENSMUST00000121492.8, ENSMUST00000171077.8	Siglech
ENSMUSG00000051790.16	E012	2.9248	0.489696	0.848842	0.35688	0.932487	1.53616	1.94711	0.684792	chr11	69725504	69725675	172	-	5	3	3	1	5	0	ENSMUST00000056484.10	Nlgn2
ENSMUSG00000052221.9	E004	25.7534	0.0972036	0.846119	0.357653	0.932487	5.7142	4.64485	-0.603928	chr12	76465702	76465766	65	+	23	16	13	61	17	36	ENSMUST00000218732.2, ENSMUST00000063977.9, ENSMUST00000220187.2	Ppp1r36
ENSMUSG00000052459.14	E002	6087.17	0.00889294	0.847178	0.357352	0.932487	52.2258	50.7143	-0.15693	chr16	43906008	43907879	1872	-	6994	4204	6795	7283	6044	6407	ENSMUST00000063661.13, ENSMUST00000114666.9	Atp6v1a
ENSMUSG00000053080.11	E007	3.7929	0.733143	0.84727	0.357326	0.932487	1.40166	2.51774	1.6924	chr19	7397851	7397926	76	+	10	7	0	5	1	0	ENSMUST00000159346.2, ENSMUST00000189779.2, ENSMUST00000161907.2, ENSMUST00000159348.3	Zfta
ENSMUSG00000053453.10	E012	19.3159	0.383461	0.846699	0.357488	0.932487	4.07205	5.12416	0.668437	chr14	8512284	8512303	20	+	20	28	15	38	0	20	ENSMUST00000225202.2, ENSMUST00000226008.2	Thoc7
ENSMUSG00000053768.14	E003	616.572	0.00473693	0.849453	0.356707	0.932487	23.0118	23.8225	0.119983	chr6	32769159	32769571	413	-	557	585	700	664	592	646	ENSMUST00000124436.8, ENSMUST00000066379.11	Chchd3
ENSMUSG00000053825.16	E026	3.25161	0.702448	0.848874	0.356871	0.932487	2.2607	1.37875	-1.42859	chr10	106728867	106729292	426	+	1	4	0	1	6	6	ENSMUST00000219024.2	Ppfia2
ENSMUSG00000053985.11	E007	3.7421	1.03875	0.849238	0.356768	0.932487	1.53585	2.49192	1.39856	chr7	29745164	29745264	101	-	5	0	13	8	0	0	ENSMUST00000207873.2	Zfp14
ENSMUSG00000054648.9	E017	64.7707	0.0480405	0.849209	0.356776	0.932487	7.94308	8.73392	0.281084	chr8	70163408	70163625	218	-	84	48	83	68	31	94	ENSMUST00000238460.2, ENSMUST00000238753.2, ENSMUST00000238459.2, ENSMUST00000238657.2, ENSMUST00000238418.2, ENSMUST00000238535.2, ENSMUST00000238292.2, ENSMUST00000238408.2, ENSMUST00000238311.2, ENSMUST00000238761.2, ENSMUST00000238367.2	Zfp869
ENSMUSG00000055866.10	E002	377.759	0.0107628	0.847573	0.35724	0.932487	19.6626	18.3624	-0.223901	chr1	91347097	91347247	151	-	502	253	331	480	417	358	ENSMUST00000069620.10	Per2
ENSMUSG00000056486.19	E035	40.9141	0.0848968	0.847382	0.357294	0.932487	6.17424	7.18473	0.444753	chr2	73546754	73546763	10	-	75	22	50	65	16	39	ENSMUST00000166199.9, ENSMUST00000112024.10, ENSMUST00000135904.2, ENSMUST00000229987.2, ENSMUST00000139252.2, ENSMUST00000180045.8	Chn1
ENSMUSG00000056608.15	E053	17.0492	0.121264	0.849406	0.35672	0.932487	4.93115	3.76098	-0.787225	chr8	91742463	91742552	90	+	18	13	13	36	6	24	ENSMUST00000209203.2, ENSMUST00000209423.2, ENSMUST00000048665.8, ENSMUST00000109614.9	Chd9
ENSMUSG00000056900.14	E025	32.2006	0.0483271	0.84739	0.357292	0.932487	6.31429	5.54413	-0.380337	chr3	32971608	32971765	158	+	31	18	46	39	28	40	ENSMUST00000156769.2, ENSMUST00000072312.12, ENSMUST00000108228.8	Usp13
ENSMUSG00000057110.16	E008	4.54833	0.327225	0.848891	0.356866	0.932487	2.42292	1.87093	-0.747294	chr2	35012672	35012865	194	+	1	6	1	7	4	8	ENSMUST00000156933.8, ENSMUST00000028237.15, ENSMUST00000028235.11, ENSMUST00000113032.8	Cntrl
ENSMUSG00000057156.11	E005	296.346	0.0129206	0.846318	0.357596	0.932487	16.7353	17.3728	0.119582	chr14	55094218	55094653	436	-	331	223	297	403	314	263	ENSMUST00000142283.4, ENSMUST00000176259.3, ENSMUST00000081162.6	Homez
ENSMUSG00000057182.17	E035	8.40237	0.275677	0.846029	0.357678	0.932487	2.77654	3.27587	0.478844	chr2	65356039	65356130	92	-	11	10	10	18	0	5	ENSMUST00000100069.9, ENSMUST00000238483.2	Scn3a
ENSMUSG00000058298.11	E025	3.83291	0.428793	0.847696	0.357205	0.932487	1.6713	2.45262	1.10848	chr10	53501812	53502130	319	-	4	2	10	4	0	5	ENSMUST00000219838.3, ENSMUST00000075540.8, ENSMUST00000237608.2, ENSMUST00000218549.3	Mcm9
ENSMUSG00000058761.6	E003	27.1965	0.0919501	0.846252	0.357615	0.932487	4.8017	6.00122	0.650543	chr7	99584369	99584484	116	-	33	13	61	28	24	13	ENSMUST00000080817.6	Rnf169
ENSMUSG00000059173.21	E016	43.5239	0.0491522	0.84803	0.35711	0.932487	6.40848	7.27674	0.373141	chr2	79708467	79708592	126	-	61	31	64	51	30	37	ENSMUST00000183775.8, ENSMUST00000102655.10, ENSMUST00000134739.2, ENSMUST00000102653.8, ENSMUST00000102651.10, ENSMUST00000102652.10, ENSMUST00000090756.11	Pde1a
ENSMUSG00000060073.10	E011	410.457	0.00952977	0.846977	0.357409	0.932487	19.2753	20.19	0.153074	chr12	71030093	71030097	5	+	428	324	467	513	330	486	ENSMUST00000160864.8, ENSMUST00000160027.8, ENSMUST00000163035.2, ENSMUST00000162626.8, ENSMUST00000160683.8	Psma3
ENSMUSG00000060212.14	E014	9.62558	0.340363	0.847437	0.357278	0.932487	2.72442	3.66876	0.862004	chr8	126515233	126515291	59	-	8	8	23	13	8	0	ENSMUST00000047239.13, ENSMUST00000120589.8	Pcnx2
ENSMUSG00000061080.12	E029	599.591	0.00350255	0.848894	0.356865	0.932487	22.8755	23.5475	0.100064	chr16	41994647	41994821	175	+	718	470	678	748	470	650	ENSMUST00000145951.8, ENSMUST00000099761.10, ENSMUST00000187695.7	Lsamp
ENSMUSG00000061313.11	E026	61.5543	0.0583351	0.849	0.356835	0.932487	7.58951	8.62453	0.378073	chr8	26242147	26242257	111	-	95	70	39	84	33	60	ENSMUST00000211009.3, ENSMUST00000033975.9, ENSMUST00000211688.4, ENSMUST00000210888.3	Ddhd2
ENSMUSG00000061603.9	E015	656.577	0.00716587	0.847552	0.357246	0.932487	24.878	23.3059	-0.228311	chr12	53194594	53195546	953	+	755	489	810	760	629	618	ENSMUST00000219786.2, ENSMUST00000095737.5	Akap6
ENSMUSG00000062232.15	E034	16.7586	0.409953	0.848719	0.356915	0.932487	3.6476	4.70843	0.741473	chr3	79080215	79080382	168	-	10	24	30	19	16	0	ENSMUST00000124647.2, ENSMUST00000152275.8, ENSMUST00000136126.2, ENSMUST00000195708.2	Rapgef2
ENSMUSG00000063063.13	E018	21.0538	0.0754704	0.849346	0.356737	0.932487	4.48406	5.12414	0.388386	chr6	77575729	77577803	2075	-	36	13	24	16	11	33	ENSMUST00000162273.2	Ctnna2
ENSMUSG00000063236.7	E013	9.66388	0.502581	0.846461	0.357556	0.932487	2.57112	3.91149	1.21542	chr15	76834930	76834932	3	+	22	13	3	8	0	14	ENSMUST00000231058.2, ENSMUST00000229229.2	1110038F14Rik
ENSMUSG00000063849.7	E024	35.3545	0.0518593	0.847971	0.357127	0.932487	5.76305	6.5554	0.377058	chr9	57342186	57342212	27	-	39	29	60	42	23	28	ENSMUST00000215961.2, ENSMUST00000216365.2, ENSMUST00000214144.2, ENSMUST00000214065.2, ENSMUST00000215299.2, ENSMUST00000085709.6, ENSMUST00000215883.2, ENSMUST00000214339.2, ENSMUST00000214624.2, ENSMUST00000214166.2	Ppcdc
ENSMUSG00000066442.18	E019	19.591	0.153118	0.84897	0.356844	0.932487	3.87926	5.18472	0.843475	chr9	89121895	89122024	130	+	11	34	28	28	7	9	ENSMUST00000085256.8, ENSMUST00000147644.2, ENSMUST00000187362.2, ENSMUST00000117314.8, ENSMUST00000127438.8, ENSMUST00000144930.2, ENSMUST00000127868.2	Mthfs
ENSMUSG00000067279.4	E001	1790.58	0.00743558	0.848675	0.356927	0.932487	35.4423	35.1589	-0.0332533	chr19	36709131	36711754	2624	-	1607	1657	2012	2038	1582	2041	ENSMUST00000087321.4	Ppp1r3c
ENSMUSG00000067713.8	E011	240.72	0.00644045	0.84603	0.357678	0.932487	15.2045	15.867	0.134195	chr15	98713195	98713240	46	-	281	156	265	288	226	283	ENSMUST00000230560.2, ENSMUST00000229544.2, ENSMUST00000229297.2, ENSMUST00000229346.2, ENSMUST00000168846.3	Prkag1
ENSMUSG00000068290.12	E012	952.365	0.00336197	0.84707	0.357383	0.932487	28.2318	27.5453	-0.090966	chr2	130500509	130500605	97	-	918	643	1054	1037	1105	1080	ENSMUST00000089559.11, ENSMUST00000134044.8, ENSMUST00000124559.2	Ddrgk1
ENSMUSG00000068823.11	E056	510.72	0.0155845	0.847232	0.357337	0.932487	22.4682	20.7671	-0.266293	chr3	102965103	102965120	18	+	526	327	533	504	696	519	ENSMUST00000029446.13, ENSMUST00000199420.5, ENSMUST00000197488.5, ENSMUST00000198180.5, ENSMUST00000199240.5	Csde1
ENSMUSG00000068876.17	E002	4.99926	0.506519	0.846755	0.357472	0.932487	2.01191	2.59487	0.735678	chr3	94669081	94669244	164	-	7	9	3	11	0	1	ENSMUST00000107273.9, ENSMUST00000107272.7, ENSMUST00000238849.2	Cgn
ENSMUSG00000073557.13	E026	72.4707	0.032881	0.849101	0.356807	0.932487	8.31992	9.22616	0.307028	chr1	134763716	134763905	190	-	55	65	122	96	57	53	ENSMUST00000156348.8, ENSMUST00000132025.2, ENSMUST00000045665.13, ENSMUST00000168381.8, ENSMUST00000086444.6	Ppp1r12b
ENSMUSG00000078485.5	E023	6.6199	0.402453	0.849016	0.356831	0.932487	3.1199	2.21582	-0.98997	chr4	156312866	156312957	92	-	10	0	4	15	2	14	ENSMUST00000218699.2, ENSMUST00000105571.4, ENSMUST00000219227.2, ENSMUST00000217885.2	Plekhn1
ENSMUSG00000078867.11	E005	39.7767	0.128305	0.849367	0.356732	0.932487	6.76577	6.27547	-0.220568	chr2	177080954	177081014	61	-	39	52	10	49	31	57	ENSMUST00000128657.9, ENSMUST00000149689.3, ENSMUST00000108955.2, ENSMUST00000249358.1	Gm14418
ENSMUSG00000079104.5	E002	661.067	1.19701	0.847611	0.357229	0.932487	25.4813	22.8639	-0.379483	chr12	57285149	57286668	1520	+	771	419	754	832	569	795	ENSMUST00000139049.2	Prps1l3
ENSMUSG00000083282.4	E014	7.33337	0.443746	0.849498	0.356694	0.932487	1.98517	3.51474	1.65294	chr19	4906183	4906273	91	+	4	20	3	1	4	7	ENSMUST00000237755.2, ENSMUST00000235464.2, ENSMUST00000236406.2	Ctsf
ENSMUSG00000090707.10	E002	4.19772	1.8776	0.849417	0.356717	0.932487	1.67589	2.70289	1.38162	chr14	16606075	16606237	163	+	0	8	3	5	7	0	ENSMUST00000164484.9	Gm8237
ENSMUSG00000097080.10	E018	16.7667	0.120419	0.847441	0.357277	0.932487	3.83114	4.73903	0.617911	chr18	38383106	38383188	83	-	11	18	27	26	9	13	ENSMUST00000241151.1, ENSMUST00000236219.2, ENSMUST00000235608.3, ENSMUST00000235525.3, ENSMUST00000241451.1, ENSMUST00000181871.4, ENSMUST00000244228.1, ENSMUST00000243025.1, ENSMUST00000241608.1, ENSMUST00000243234.1, ENSMUST00000240942.1	1700086O06Rik
ENSMUSG00000097929.10	E003	3.83869	0.825416	0.847902	0.357146	0.932487	1.99463	2.15218	0.21972	chr12	105303217	105303251	35	+	2	3	7	14	0	0	ENSMUST00000222718.2	Tunar
ENSMUSG00000102752.2	E002	17.8083	0.238006	0.847738	0.357193	0.932487	3.91135	4.95261	0.686117	chr1	170130080	170130236	157	-	22	18	21	32	2	19	ENSMUST00000179801.3	Gm7694
ENSMUSG00000105265.7	E046	4.13577	0.43606	0.848882	0.356869	0.932487	1.57746	2.48823	1.31707	chr3	34736583	34736768	186	+	4	10	2	4	3	0	ENSMUST00000197258.2	Sox2ot
ENSMUSG00000108414.3	E032	5.4501	0.278441	0.845931	0.357706	0.932487	2.10129	2.705	0.730313	chr19	8702621	8702704	84	+	7	7	4	2	9	2	ENSMUST00000245286.1, ENSMUST00000245886.1, ENSMUST00000206462.3, ENSMUST00000205576.3, ENSMUST00000246507.1, ENSMUST00000205539.2, ENSMUST00000205389.2	Snhg1
ENSMUSG00000109398.3	E003	5.51835	0.497965	0.845992	0.357689	0.932487	2.57367	2.36392	-0.245866	chr7	6349344	6349431	88	+	15	1	0	9	6	5	ENSMUST00000207173.3, ENSMUST00000208865.2	Gm3854
ENSMUSG00000117679.2	E006	19.5188	0.149663	0.848571	0.356957	0.932487	3.95827	5.19728	0.792008	chr18	36808003	36808036	34	-	26	7	46	13	19	12	ENSMUST00000235798.2, ENSMUST00000235552.2, ENSMUST00000001415.9, ENSMUST00000236001.2, ENSMUST00000237073.2	Apbb3
ENSMUSG00000019961.18	E009	71.9785	0.0417062	0.845777	0.35775	0.932512	9.08035	8.37529	-0.239956	chr10	90988490	90988600	111	-	48	37	107	85	86	82	ENSMUST00000213262.2, ENSMUST00000072239.14, ENSMUST00000099355.12, ENSMUST00000092219.14, ENSMUST00000217449.2	Tmpo
ENSMUSG00000028653.17	E008	40.6071	0.113407	0.845854	0.357728	0.932512	6.87076	6.38314	-0.215956	chr4	122942945	122943057	113	+	18	16	84	51	42	44	ENSMUST00000102649.4, ENSMUST00000147165.8	Trit1
ENSMUSG00000031776.18	E004	862.945	0.00451677	0.845784	0.357748	0.932512	26.641	27.1271	0.0658267	chr8	95393492	95393529	38	+	869	722	1055	951	780	924	ENSMUST00000034228.16, ENSMUST00000109527.6, ENSMUST00000211858.2, ENSMUST00000212580.2	Arl2bp
ENSMUSG00000034522.11	E005	4.82279	0.391086	0.845798	0.357744	0.932512	1.8459	2.70033	1.09976	chr14	65622845	65622847	3	+	4	3	13	5	5	0	ENSMUST00000066994.7, ENSMUST00000225865.2	Zfp395
ENSMUSG00000036834.17	E011	23.637	0.0635039	0.845792	0.357745	0.932512	4.71183	5.33404	0.361316	chr3	63609237	63609464	228	-	26	26	34	27	11	22	ENSMUST00000160638.10, ENSMUST00000159676.9, ENSMUST00000059973.14, ENSMUST00000159374.3, ENSMUST00000162269.9, ENSMUST00000159982.9, ENSMUST00000048134.16, ENSMUST00000176861.2, ENSMUST00000084105.12, ENSMUST00000177143.8, ENSMUST00000175947.8	Plch1
ENSMUSG00000037487.8	E006	509.835	0.00825632	0.84576	0.357755	0.932512	22.2898	21.0269	-0.197385	chr15	37970506	37970591	86	-	625	374	549	550	535	505	ENSMUST00000226414.2, ENSMUST00000228368.2, ENSMUST00000226369.2, ENSMUST00000228804.2, ENSMUST00000228029.2, ENSMUST00000110336.4	Ubr5
ENSMUSG00000037940.18	E033	30.9641	0.103368	0.845859	0.357726	0.932512	6.49948	5.07288	-0.724107	chr8	82711866	82712043	178	+	22	20	33	36	14	70	ENSMUST00000169116.9, ENSMUST00000213285.2, ENSMUST00000169387.10, ENSMUST00000217122.2, ENSMUST00000170160.8, ENSMUST00000042529.14, ENSMUST00000172031.9, ENSMUST00000215332.2, ENSMUST00000109852.10, ENSMUST00000109851.3	Inpp4b
ENSMUSG00000039205.17	E055	11.1565	0.297488	0.845768	0.357752	0.932512	2.95755	3.94104	0.832079	chr2	32266440	32267304	865	+	7	20	13	20	4	3	ENSMUST00000134141.2	Ciz1
ENSMUSG00000042810.15	E040	3.16622	0.510674	0.845866	0.357725	0.932512	1.44944	2.22781	1.24183	chr6	48396480	48396715	236	+	8	1	5	2	4	0	ENSMUST00000204554.2	Krba1
ENSMUSG00000054199.19	E041	6.17205	0.392879	0.845805	0.357742	0.932512	3.0434	1.94628	-1.29293	chr3	88806197	88806381	185	+	2	1	7	13	14	1	ENSMUST00000107498.9, ENSMUST00000198113.2, ENSMUST00000081695.15	Gon4l
ENSMUSG00000020721.17	E043	84.9146	0.0222716	0.84572	0.357766	0.93252	10.123	8.94973	-0.367688	chr11	107563355	107563785	431	+	96	64	90	155	58	76	ENSMUST00000154847.2, ENSMUST00000106746.8, ENSMUST00000075012.8	Helz
ENSMUSG00000029050.16	E011	16.4217	0.271681	0.845708	0.357769	0.93252	3.94235	4.48576	0.375111	chr4	155306993	155307049	57	-	19	16	25	24	0	21	ENSMUST00000030917.6	Ski
ENSMUSG00000030763.8	E023	7.01898	0.398103	0.845715	0.357768	0.93252	2.32699	3.23955	0.95745	chr7	123029572	123029572	1	+	5	5	18	13	0	5	ENSMUST00000206574.2, ENSMUST00000033025.7	Lcmt1
ENSMUSG00000031520.7	E011	153.035	0.016796	0.84567	0.35778	0.932528	12.2298	13.0426	0.196852	chr8	54634122	54634455	334	+	255	94	153	251	102	127	ENSMUST00000033919.6	Vegfc
ENSMUSG00000046311.14	E012	22.7054	0.0943593	0.845673	0.357779	0.932528	5.3555	4.63948	-0.418046	chr11	49103522	49103603	82	+	36	6	22	36	20	27	ENSMUST00000137061.9, ENSMUST00000180016.2, ENSMUST00000157023.8, ENSMUST00000133150.8, ENSMUST00000109197.8, ENSMUST00000150284.8, ENSMUST00000128932.8, ENSMUST00000109198.8, ENSMUST00000136539.2	Zfp62
ENSMUSG00000059070.17	E020	1726.42	0.00375093	0.845641	0.357788	0.932539	35.105	34.3719	-0.0866581	chr7	45369862	45369911	50	+	1597	1295	1619	1893	1858	2292	ENSMUST00000211425.2, ENSMUST00000210640.2, ENSMUST00000072503.13, ENSMUST00000209693.2, ENSMUST00000209723.2, ENSMUST00000209556.2, ENSMUST00000211061.2, ENSMUST00000209287.2	Rpl18
ENSMUSG00000022090.11	E009	11.4147	0.115274	0.845625	0.357793	0.93254	3.72477	2.99236	-0.634444	chr14	70405235	70405237	3	-	9	4	7	12	25	11	ENSMUST00000143393.2, ENSMUST00000129174.8, ENSMUST00000022681.11, ENSMUST00000153735.8	Pdlim2
ENSMUSG00000003436.12	E005	13.7544	0.147456	0.845559	0.357812	0.93255	4.15345	3.57708	-0.433509	chr7	27993769	27993906	138	-	12	12	16	18	19	6	ENSMUST00000108315.4, ENSMUST00000138721.2	Dll3
ENSMUSG00000019920.19	E008	36.4974	0.141045	0.845562	0.357811	0.93255	5.99789	6.59084	0.276115	chr10	58245382	58245502	121	+	53	21	53	30	7	70	ENSMUST00000238939.2, ENSMUST00000020077.11, ENSMUST00000020078.14, ENSMUST00000124312.2, ENSMUST00000105468.2	Lims1
ENSMUSG00000025158.8	E011	64.0076	0.0553605	0.845543	0.357816	0.93255	8.90884	7.57097	-0.481597	chr11	120674719	120675011	293	-	67	49	50	89	95	38	ENSMUST00000123273.2, ENSMUST00000026156.8	Rfng
ENSMUSG00000027376.16	E029	3.5185	1.50373	0.845549	0.357814	0.93255	2.74332	0.00877195	-16.5818	chr2	127382997	127383305	309	-	0	0	0	0	18	0	ENSMUST00000028855.14, ENSMUST00000155581.2, ENSMUST00000103214.3	Prom2
ENSMUSG00000073147.5	E028	22.4376	0.0589998	0.845593	0.357802	0.93255	5.23791	4.50054	-0.441733	chr5	23627304	23627900	597	-	19	15	17	41	29	18	ENSMUST00000191186.3, ENSMUST00000243676.1	5031425E22Rik
ENSMUSG00000030393.9	E001	764.713	0.0337284	0.845458	0.35784	0.932602	25.317	25.9602	0.0897007	chr7	10221156	10224935	3780	-	839	630	867	992	640	773	ENSMUST00000032551.8	Zik1
ENSMUSG00000038587.11	E007	90.5074	0.02381	0.845439	0.357846	0.932602	9.37729	10.1906	0.248699	chr10	4303142	4303652	511	+	126	85	88	127	62	76	ENSMUST00000216139.3, ENSMUST00000045730.7, ENSMUST00000239373.2, ENSMUST00000239220.2, ENSMUST00000215696.2	Akap12
ENSMUSG00000056666.14	E001	5.32207	1.03367	0.845432	0.357848	0.932602	2.87758	1.9796	-1.08169	chr6	72575458	72575610	153	+	13	0	0	19	0	6	ENSMUST00000070597.13	Retsat
ENSMUSG00000024974.11	E028	373.786	0.0115173	0.845393	0.357859	0.932621	19.3494	18.4813	-0.150053	chr19	53629956	53630147	192	+	463	237	365	477	421	355	ENSMUST00000025930.10	Smc3
ENSMUSG00000006763.15	E022	34.2573	0.116905	0.845344	0.357873	0.932632	5.58742	6.60238	0.488399	chr7	46358342	46358401	60	-	29	29	62	43	8	46	ENSMUST00000209797.2, ENSMUST00000143082.4, ENSMUST00000210628.2, ENSMUST00000209780.2	Saal1
ENSMUSG00000033773.15	E003	4.55752	0.726346	0.845336	0.357875	0.932632	1.48724	2.85303	1.88298	chr5	107745583	107745586	4	+	0	9	10	4	3	0	ENSMUST00000112654.8, ENSMUST00000112651.8	Rpap2
ENSMUSG00000074165.11	E016	268.472	0.0147667	0.845348	0.357872	0.932632	15.8841	16.6634	0.151892	chr7	41297783	41298421	639	+	335	262	299	332	210	216	ENSMUST00000100275.10, ENSMUST00000140964.8, ENSMUST00000045720.14, ENSMUST00000098508.9, ENSMUST00000170770.2	Zfp788
ENSMUSG00000023973.14	E008	5.75894	0.76929	0.845315	0.357881	0.932638	1.598	3.33126	2.1243	chr17	47057913	47058126	214	-	24	5	0	7	0	2	ENSMUST00000121671.2	Cnpy3
ENSMUSG00000001150.8	E021	39.2187	0.0340015	0.843095	0.358513	0.932642	6.93816	6.1347	-0.360889	chr10	76332242	76332394	153	+	41	26	47	51	26	56	ENSMUST00000170795.3	Mcm3ap
ENSMUSG00000001229.10	E025	17.9936	0.125031	0.84382	0.358306	0.932642	4.0357	4.79087	0.498603	chr17	56524409	56524461	53	-	37	11	19	22	20	4	ENSMUST00000038794.6, ENSMUST00000233586.2	Dpp9
ENSMUSG00000001416.14	E020	1067.02	0.00364162	0.843136	0.358502	0.932642	28.8825	29.5818	0.090188	chr3	88220549	88220681	133	+	1446	688	1098	1256	1077	1074	ENSMUST00000167000.8, ENSMUST00000168062.8, ENSMUST00000001452.14, ENSMUST00000163735.2, ENSMUST00000164166.8, ENSMUST00000167718.2, ENSMUST00000164783.8	Cct3
ENSMUSG00000002409.19	E010	152.822	0.0103523	0.843368	0.358435	0.932642	12.8599	12.1764	-0.166895	chr7	27885787	27885893	107	+	188	86	141	166	195	165	ENSMUST00000172467.8, ENSMUST00000085901.13, ENSMUST00000172761.8	Dyrk1b
ENSMUSG00000005610.18	E029	1196.25	0.0046603	0.843868	0.358293	0.932642	30.2229	30.8227	0.0755613	chr7	110676616	110676699	84	-	1492	939	1407	1661	917	1073	ENSMUST00000161051.8, ENSMUST00000161736.2, ENSMUST00000162415.9	Eif4g2
ENSMUSG00000005886.15	E023	261.235	0.0126923	0.843391	0.358429	0.932642	16.1456	16.027	-0.0233328	chr1	13244303	13245572	1270	-	360	203	356	380	175	176	ENSMUST00000006037.13, ENSMUST00000147927.8, ENSMUST00000081713.11, ENSMUST00000143603.8, ENSMUST00000068304.13	Ncoa2
ENSMUSG00000006154.14	E031	35.9674	0.16894	0.843125	0.358505	0.932642	5.7927	6.49854	0.336525	chr7	4475474	4475622	149	+	82	14	48	16	58	3	ENSMUST00000163137.8, ENSMUST00000171445.8, ENSMUST00000163893.8, ENSMUST00000086372.8	Eps8l1
ENSMUSG00000008682.14	E011	8.57406	0.723542	0.844581	0.35809	0.932642	1.96912	3.95197	2.01651	chrX	73314967	73315014	48	+	17	20	0	8	0	5	ENSMUST00000142142.8, ENSMUST00000149171.8	Rpl10
ENSMUSG00000009418.18	E030	5.92526	0.365625	0.843931	0.358275	0.932642	2.03541	2.85389	0.977424	chr1	135392444	135392496	53	-	9	12	3	5	0	6	ENSMUST00000190298.8, ENSMUST00000190130.2, ENSMUST00000189362.7, ENSMUST00000067414.13, ENSMUST00000189252.2	Nav1
ENSMUSG00000009894.16	E013	22.2031	0.087625	0.844873	0.358007	0.932642	4.55126	5.25656	0.419503	chr11	59329340	59329342	3	-	22	18	35	13	16	32	ENSMUST00000150297.2, ENSMUST00000125846.2	Snap47
ENSMUSG00000010021.14	E027	32.5474	0.063243	0.843928	0.358276	0.932642	5.50627	6.39217	0.436248	chr11	114680159	114680367	209	+	44	27	23	41	26	41	ENSMUST00000084368.12, ENSMUST00000138340.2	Kif19a
ENSMUSG00000010406.13	E003	30.6569	0.134106	0.843476	0.358405	0.932642	4.9467	6.56103	0.825117	chr14	54664379	54664379	1	+	14	21	78	15	28	31	ENSMUST00000010550.12, ENSMUST00000228871.2, ENSMUST00000199153.2	Mrpl52
ENSMUSG00000010651.5	E005	28.6965	0.0530217	0.844886	0.358003	0.932642	5.38823	5.81491	0.222518	chr9	118978403	118978518	116	-	59	17	24	32	18	33	ENSMUST00000127952.2, ENSMUST00000010795.5	Acaa1b
ENSMUSG00000011751.17	E009	265.371	0.0140276	0.843315	0.358451	0.932642	16.6929	15.7417	-0.185941	chr7	27063496	27064115	620	-	317	227	198	325	215	357	ENSMUST00000172269.2, ENSMUST00000108362.8, ENSMUST00000108364.8, ENSMUST00000108363.8, ENSMUST00000011895.14	Sptbn4
ENSMUSG00000012017.5	E012	3.85026	0.802564	0.843979	0.358261	0.932642	2.023	2.12342	0.140015	chr16	17622350	17622467	118	+	3	3	7	13	0	0	ENSMUST00000231383.2, ENSMUST00000012161.5, ENSMUST00000232577.2, ENSMUST00000231329.2	Scarf2
ENSMUSG00000015968.19	E085	17.7755	0.127054	0.843167	0.358492	0.932642	4.88506	3.89854	-0.65565	chr14	30074949	30075067	119	-	21	15	8	19	11	36	ENSMUST00000224395.2, ENSMUST00000238504.2, ENSMUST00000224198.3, ENSMUST00000238675.2, ENSMUST00000112249.10, ENSMUST00000224785.3	Cacna1d
ENSMUSG00000016382.16	E016	133.367	0.0338735	0.843971	0.358264	0.932642	11.2959	12.2835	0.254535	chrX	74848746	74848878	133	-	125	119	196	191	59	149	ENSMUST00000137192.2, ENSMUST00000114057.8, ENSMUST00000114058.8, ENSMUST00000033547.14, ENSMUST00000114059.10	Pls3
ENSMUSG00000018909.16	E022	96.7406	0.0455294	0.844559	0.358096	0.932642	10.0438	10.1405	0.0287102	chr7	99245230	99245313	84	+	105	86	141	143	33	105	ENSMUST00000179755.8, ENSMUST00000162043.8, ENSMUST00000159642.2, ENSMUST00000162290.2, ENSMUST00000098266.9, ENSMUST00000032995.15, ENSMUST00000162933.2	Arrb1
ENSMUSG00000019795.18	E012	163.7	0.0299769	0.844073	0.358234	0.932642	13.426	12.5165	-0.215225	chr10	7523354	7523357	4	-	202	59	193	228	158	202	ENSMUST00000163085.8, ENSMUST00000161123.8, ENSMUST00000162682.8, ENSMUST00000159917.8, ENSMUST00000161428.8, ENSMUST00000162606.8, ENSMUST00000160250.2	Pcmt1
ENSMUSG00000020115.4	E019	83.1296	0.0203366	0.845008	0.357968	0.932642	9.10018	9.76758	0.211099	chr10	121397482	121397678	197	-	105	53	120	122	55	74	ENSMUST00000219400.2, ENSMUST00000020316.4	Tbk1
ENSMUSG00000020167.15	E025	59.9807	0.0492137	0.843586	0.358373	0.932642	7.56823	8.4124	0.312516	chr10	80254600	80254649	50	-	55	55	78	35	60	77	ENSMUST00000105346.10, ENSMUST00000105345.10, ENSMUST00000105342.8, ENSMUST00000105343.8, ENSMUST00000105339.8, ENSMUST00000020377.13, ENSMUST00000105340.8, ENSMUST00000105344.8, ENSMUST00000105341.8, ENSMUST00000020379.13, ENSMUST00000156990.8	Tcf3
ENSMUSG00000020230.16	E006	687.621	0.00817515	0.842893	0.358571	0.932642	25.0523	23.9337	-0.160672	chr10	76044246	76044251	6	-	747	446	685	724	708	933	ENSMUST00000128099.8, ENSMUST00000099571.10, ENSMUST00000099572.10, ENSMUST00000020452.12, ENSMUST00000137857.8	Prmt2
ENSMUSG00000020263.15	E046	68.7517	0.0402429	0.844372	0.358149	0.932642	9.10656	8.03705	-0.370521	chr10	83464093	83464164	72	-	72	43	85	77	79	68	ENSMUST00000133719.3, ENSMUST00000147118.8, ENSMUST00000176294.2, ENSMUST00000146876.9, ENSMUST00000147582.8, ENSMUST00000020500.14, ENSMUST00000150685.8	Appl2
ENSMUSG00000020387.16	E002	2026.8	0.010889	0.843216	0.358479	0.932642	37.498	36.2197	-0.147271	chr11	51704287	51708484	4198	-	2666	1337	2381	2601	1881	1813	ENSMUST00000109090.8, ENSMUST00000020655.14, ENSMUST00000109091.2	Jade2
ENSMUSG00000020389.20	E005	10.4559	0.357913	0.843823	0.358306	0.932642	2.99987	3.76062	0.654965	chr11	51895092	51895116	25	+	17	9	12	19	9	0	ENSMUST00000109077.9, ENSMUST00000063321.13, ENSMUST00000063303.11, ENSMUST00000109078.8, ENSMUST00000121591.8, ENSMUST00000109081.9, ENSMUST00000109080.9, ENSMUST00000135076.8, ENSMUST00000143228.8, ENSMUST00000109079.9	Cdkl3
ENSMUSG00000020523.15	E015	69.1498	0.0339711	0.843476	0.358404	0.932642	9.07632	8.11776	-0.331075	chr11	57400204	57400292	89	-	96	43	50	124	66	59	ENSMUST00000108850.2, ENSMUST00000020831.13, ENSMUST00000130596.2	Fam114a2
ENSMUSG00000020705.7	E002	154.988	0.0276007	0.843326	0.358447	0.932642	12.3745	12.9578	0.140929	chr11	106114907	106115144	238	+	184	133	181	225	81	172	ENSMUST00000021046.6	Ddx42
ENSMUSG00000020794.14	E004	114.952	0.0129934	0.844136	0.358217	0.932642	10.6239	11.3287	0.193785	chr11	72553897	72553999	103	+	145	107	110	140	78	132	ENSMUST00000021148.13, ENSMUST00000126046.2, ENSMUST00000138247.8	Ube2g1
ENSMUSG00000021116.11	E002	80.6718	0.0398879	0.842996	0.358541	0.932642	8.82367	9.79315	0.310662	chr12	78908859	78908903	45	+	90	43	133	144	54	56	ENSMUST00000071230.8, ENSMUST00000219754.2	Eif2s1
ENSMUSG00000021116.11	E007	198.644	0.0289268	0.845075	0.357949	0.932642	13.7098	14.8153	0.240849	chr12	78923866	78924017	152	+	269	107	265	307	104	229	ENSMUST00000071230.8, ENSMUST00000220382.2	Eif2s1
ENSMUSG00000021241.8	E009	138.5	0.0136946	0.842878	0.358575	0.932642	12.2289	11.5675	-0.169008	chr12	84820349	84820369	21	+	117	122	115	165	152	169	ENSMUST00000223089.2, ENSMUST00000222022.2, ENSMUST00000222818.2, ENSMUST00000021667.7, ENSMUST00000222136.2	Isca2
ENSMUSG00000021431.16	E011	3.94884	0.651582	0.845042	0.357959	0.932642	2.68977	1.37032	-1.94888	chr13	38399040	38399406	367	+	3	0	3	0	6	12	ENSMUST00000223557.2, ENSMUST00000223680.2	Snrnp48
ENSMUSG00000021468.9	E015	62.746	0.0370324	0.844464	0.358123	0.932642	7.86203	8.58617	0.26075	chr13	53527998	53528105	108	-	92	39	83	99	44	44	ENSMUST00000021920.8, ENSMUST00000221265.2	Sptlc1
ENSMUSG00000021541.15	E009	17.7593	0.0950626	0.845083	0.357947	0.932642	3.90961	4.79353	0.592359	chr13	56952326	56952590	265	-	10	24	30	22	7	15	ENSMUST00000174457.9, ENSMUST00000109871.8, ENSMUST00000151918.8, ENSMUST00000173513.9, ENSMUST00000173817.9, ENSMUST00000173466.3, ENSMUST00000173067.9, ENSMUST00000022023.13	Trpc7
ENSMUSG00000021585.11	E047	12.2383	0.107412	0.843914	0.35828	0.932642	3.3413	4.00326	0.524207	chr13	74918665	74918709	45	-	18	9	17	20	8	6	ENSMUST00000222588.2, ENSMUST00000223126.2, ENSMUST00000223033.2	Cast
ENSMUSG00000021830.15	E041	76.1463	0.0529574	0.84439	0.358144	0.932642	9.70348	8.33562	-0.451928	chr14	45456674	45456803	130	-	84	34	87	136	41	112	ENSMUST00000139526.9, ENSMUST00000022377.11, ENSMUST00000153383.8, ENSMUST00000150648.2, ENSMUST00000143609.2, ENSMUST00000123118.2, ENSMUST00000128484.8, ENSMUST00000123879.8, ENSMUST00000226879.2	Txndc16
ENSMUSG00000021991.10	E013	123.912	0.033569	0.843885	0.358288	0.932642	11.8355	10.9407	-0.237933	chr14	28694173	28694235	63	-	194	38	128	169	159	96	ENSMUST00000022567.9	Cacna2d3
ENSMUSG00000022340.16	E004	278.462	0.00959271	0.843294	0.358456	0.932642	16.2997	16.8656	0.108593	chr15	44538762	44538911	150	-	347	228	324	305	228	291	ENSMUST00000090057.6, ENSMUST00000226214.2, ENSMUST00000227081.2, ENSMUST00000110269.8, ENSMUST00000226825.2, ENSMUST00000228057.2, ENSMUST00000110267.9, ENSMUST00000227305.2	Sybu
ENSMUSG00000022370.14	E008	447.605	0.010486	0.844281	0.358175	0.932642	20.8421	19.8303	-0.165555	chr15	55411561	55411631	71	-	451	283	392	519	586	506	ENSMUST00000172387.8	Mrpl13
ENSMUSG00000022469.18	E043	36.6697	0.0352879	0.84414	0.358215	0.932642	6.58593	5.92919	-0.307613	chr15	97657245	97657266	22	-	26	23	45	44	40	48	ENSMUST00000123397.8, ENSMUST00000153241.8, ENSMUST00000128775.9, ENSMUST00000177352.8, ENSMUST00000129223.9, ENSMUST00000153464.9, ENSMUST00000126854.9, ENSMUST00000175894.8, ENSMUST00000149419.9	Rapgef3
ENSMUSG00000022661.15	E018	309.596	0.00959242	0.843169	0.358492	0.932642	17.0655	17.7472	0.125782	chr16	45229219	45229227	9	-	348	269	344	397	247	312	ENSMUST00000172091.2, ENSMUST00000165910.8, ENSMUST00000171328.8, ENSMUST00000172297.2, ENSMUST00000166512.2, ENSMUST00000167552.2, ENSMUST00000171855.8, ENSMUST00000166630.2, ENSMUST00000023341.15, ENSMUST00000163230.8	Cd200
ENSMUSG00000022761.13	E001	9.19745	0.196605	0.845	0.357971	0.932642	2.84868	3.51004	0.604704	chr16	17326552	17326836	285	+	11	9	14	16	1	8	ENSMUST00000023444.11	Lztr1
ENSMUSG00000022843.18	E006	31.9832	0.176211	0.843196	0.358484	0.932642	5.43181	6.24679	0.408594	chr16	20522305	20522391	87	-	24	44	34	26	49	6	ENSMUST00000120099.8, ENSMUST00000232309.2, ENSMUST00000007207.15, ENSMUST00000153075.8, ENSMUST00000148131.8	Clcn2
ENSMUSG00000022961.19	E001	7.76548	0.352902	0.844272	0.358178	0.932642	3.29468	2.42483	-0.88724	chr16	91444394	91444766	373	+	9	7	0	8	16	5	ENSMUST00000117633.8	Son
ENSMUSG00000022961.19	E002	7.76548	0.352902	0.844272	0.358178	0.932642	3.29468	2.42483	-0.88724	chr16	91444767	91444767	1	+	9	7	0	8	16	5	ENSMUST00000114037.9, ENSMUST00000119368.8, ENSMUST00000117633.8, ENSMUST00000140312.8	Son
ENSMUSG00000022962.16	E010	114.234	0.0317849	0.844876	0.358006	0.932642	11.4814	10.3155	-0.322854	chr16	91419781	91419905	125	-	144	63	96	128	160	110	ENSMUST00000156713.8, ENSMUST00000023684.14, ENSMUST00000232289.2, ENSMUST00000232643.2	Gart
ENSMUSG00000023938.9	E011	13.4563	0.164527	0.845081	0.357948	0.932642	3.34983	4.19602	0.65338	chr17	45826353	45826437	85	+	11	12	28	9	15	6	ENSMUST00000233391.2, ENSMUST00000233523.2, ENSMUST00000024733.9	Aars2
ENSMUSG00000023973.14	E011	148.505	0.0181538	0.84409	0.35823	0.932642	11.8947	12.9673	0.263616	chr17	47062899	47063103	205	-	149	89	213	168	117	195	ENSMUST00000148656.2, ENSMUST00000129200.2, ENSMUST00000059844.13, ENSMUST00000121671.2	Cnpy3
ENSMUSG00000024622.9	E004	97.8091	0.0367027	0.843664	0.358351	0.932642	10.6444	9.54982	-0.32517	chr18	61265570	61265667	98	-	92	70	88	114	127	104	ENSMUST00000235480.2, ENSMUST00000091884.6, ENSMUST00000236068.2, ENSMUST00000237101.2, ENSMUST00000235236.2	Hmgxb3
ENSMUSG00000024830.18	E011	39.7051	0.0365694	0.844149	0.358213	0.932642	6.82045	6.14701	-0.304755	chr19	4208609	4208716	108	-	28	34	36	45	37	62	ENSMUST00000127605.8, ENSMUST00000025749.15, ENSMUST00000130469.8, ENSMUST00000135911.8, ENSMUST00000154307.8, ENSMUST00000118483.2	Rps6kb2
ENSMUSG00000025078.10	E012	10.4207	0.250593	0.843651	0.358355	0.932642	3.0119	3.755	0.639046	chr19	56580825	56580947	123	+	10	6	24	21	5	2	ENSMUST00000071423.7	Nhlrc2
ENSMUSG00000025266.12	E004	583.815	0.00725865	0.843068	0.358521	0.932642	22.9103	23.0213	0.0166409	chrX	149774132	149774259	128	-	788	405	703	736	385	666	ENSMUST00000146742.2, ENSMUST00000112691.9, ENSMUST00000026297.12	Gnl3l
ENSMUSG00000025413.14	E005	92.6024	0.0321239	0.844683	0.358061	0.932642	10.2757	9.44387	-0.252543	chr4	106522853	106522935	83	-	79	43	124	106	109	114	ENSMUST00000026480.13, ENSMUST00000142342.8, ENSMUST00000106772.10	Ttc4
ENSMUSG00000025420.14	E030	45.9583	0.0662241	0.844657	0.358068	0.932642	6.61827	7.54084	0.383708	chr18	77106881	77106951	71	-	45	29	75	75	22	49	ENSMUST00000154665.2, ENSMUST00000126153.8, ENSMUST00000135029.8, ENSMUST00000122984.8, ENSMUST00000026486.13	Katnal2
ENSMUSG00000026492.12	E001	149.717	0.0282095	0.843802	0.358312	0.932642	12.7995	12.0961	-0.172617	chr1	179355620	179356496	877	-	168	108	173	186	158	132	ENSMUST00000027769.6	Tfb2m
ENSMUSG00000026519.17	E029	10.1024	0.168846	0.84393	0.358275	0.932642	3.8247	2.84732	-0.855071	chr1	180790564	180790717	154	+	10	6	12	11	17	5	ENSMUST00000161523.8, ENSMUST00000027800.15	Tmem63a
ENSMUSG00000026748.14	E009	30.9078	0.0824612	0.84409	0.35823	0.932642	5.35266	6.15665	0.408862	chr2	16654920	16655038	119	+	32	34	39	16	16	50	ENSMUST00000114703.10, ENSMUST00000114702.2, ENSMUST00000126173.2, ENSMUST00000028081.13	Plxdc2
ENSMUSG00000026750.7	E002	1446.46	0.00330608	0.843968	0.358265	0.932642	33.0042	32.2522	-0.0915619	chr2	38480709	38480860	152	-	1514	859	1491	1604	1610	1857	ENSMUST00000028083.6	Psmb7
ENSMUSG00000026797.17	E020	509.196	0.00510946	0.842962	0.358551	0.932642	21.5151	21.8328	0.0496255	chr2	32707298	32707313	16	-	592	367	615	712	441	458	ENSMUST00000192333.2, ENSMUST00000077458.7, ENSMUST00000050000.16	Stxbp1
ENSMUSG00000026858.19	E040	115.418	0.01764	0.845198	0.357914	0.932642	10.7206	11.3087	0.161141	chr2	30273602	30273718	117	+	153	81	141	151	99	98	ENSMUST00000077977.14, ENSMUST00000100214.10	Miga2
ENSMUSG00000026875.15	E015	11.0719	0.362835	0.843721	0.358335	0.932642	3.01931	3.71226	0.598722	chr2	34847971	34848118	148	-	4	19	17	4	17	0	ENSMUST00000201335.2, ENSMUST00000141238.2, ENSMUST00000172159.8, ENSMUST00000201690.2, ENSMUST00000113064.8, ENSMUST00000156479.3, ENSMUST00000129131.8, ENSMUST00000028234.12	Traf1
ENSMUSG00000027170.13	E003	519.411	0.0037305	0.844817	0.358023	0.932642	21.4993	22.16	0.102678	chr2	104830034	104830186	153	-	578	385	602	589	477	582	ENSMUST00000131266.2, ENSMUST00000148476.8, ENSMUST00000028592.12, ENSMUST00000111110.3	Eif3m
ENSMUSG00000027377.3	E001	33.0838	0.0735683	0.845196	0.357915	0.932642	5.8669	5.98032	0.0559907	chr2	127546306	127547843	1538	-	40	45	26	40	24	24	ENSMUST00000028856.3	Mall
ENSMUSG00000027483.8	E004	11.0561	0.233381	0.843504	0.358397	0.932642	3.09468	3.68035	0.502289	chr2	153986112	153986222	111	+	6	22	6	5	20	0	ENSMUST00000028985.8, ENSMUST00000144665.2	Bpifa1
ENSMUSG00000027882.19	E030	23.2058	0.0795272	0.844759	0.358039	0.932642	5.30219	4.54652	-0.447746	chr3	108734889	108734938	50	-	10	23	19	25	36	23	ENSMUST00000196679.5, ENSMUST00000138552.6, ENSMUST00000106596.4, ENSMUST00000200035.2, ENSMUST00000102621.11	Stxbp3
ENSMUSG00000028041.18	E051	3.01128	1.09166	0.845185	0.357918	0.932642	1.30521	2.27332	1.60296	chr3	89257282	89257282	1	-	5	7	0	6	0	0	ENSMUST00000074582.7, ENSMUST00000107448.9, ENSMUST00000184651.8, ENSMUST00000029676.12	Adam15
ENSMUSG00000028041.18	E052	3.01128	1.09166	0.845185	0.357918	0.932642	1.30521	2.27332	1.60296	chr3	89257283	89257289	7	-	5	7	0	6	0	0	ENSMUST00000107448.9, ENSMUST00000184651.8, ENSMUST00000029676.12	Adam15
ENSMUSG00000028128.14	E002	153.674	0.0232084	0.843666	0.35835	0.932642	12.0638	13.115	0.255467	chr3	121517219	121517451	233	+	173	153	180	205	86	158	ENSMUST00000196746.2, ENSMUST00000029771.13	F3
ENSMUSG00000028389.13	E005	749.229	0.00647392	0.843665	0.358351	0.932642	25.0133	25.8352	0.115245	chr4	62109401	62110926	1526	-	905	629	748	911	603	844	ENSMUST00000222050.2, ENSMUST00000129511.3, ENSMUST00000221329.2, ENSMUST00000220873.2, ENSMUST00000068822.4, ENSMUST00000222748.2	Zfp37
ENSMUSG00000028608.16	E034	68.8852	0.0581352	0.844964	0.357981	0.932642	8.13824	8.92903	0.274963	chr4	107754316	107754361	46	+	85	59	50	42	113	56	ENSMUST00000030346.13, ENSMUST00000125107.8, ENSMUST00000030347.12, ENSMUST00000135454.8	Czib
ENSMUSG00000028898.16	E001	4.57721	0.454481	0.844707	0.358054	0.932642	1.68912	2.68765	1.34255	chr4	132039074	132039075	2	-	4	11	2	3	0	6	ENSMUST00000105962.10, ENSMUST00000030730.14	Trnau1ap
ENSMUSG00000028899.12	E010	163.986	0.00988444	0.844639	0.358073	0.932642	12.6808	13.2667	0.1386	chr4	132019938	132020023	86	+	207	144	193	191	119	163	ENSMUST00000030731.11, ENSMUST00000105963.2	Taf12
ENSMUSG00000029072.4	E004	7.56992	1.21031	0.843871	0.358292	0.932642	2.43966	3.35399	0.921311	chr4	155946308	155947111	804	-	1	5	13	1	0	27	ENSMUST00000030949.4	Tas1r3
ENSMUSG00000029171.13	E004	13.6136	0.209978	0.844142	0.358215	0.932642	3.56388	4.19273	0.471567	chr5	64260197	64260281	85	+	12	11	24	22	0	19	ENSMUST00000087324.7	Pgm2
ENSMUSG00000029233.16	E016	3.86394	0.886382	0.842958	0.358552	0.932642	1.93761	2.12131	0.261766	chr5	76300616	76301370	755	+	1	4	6	0	10	0	ENSMUST00000124217.2	Srd5a3
ENSMUSG00000029420.15	E019	44.8136	0.11766	0.843715	0.358336	0.932642	6.51992	7.28626	0.326454	chr5	128861990	128862013	24	-	65	35	65	65	40	11	ENSMUST00000199537.5, ENSMUST00000111346.6, ENSMUST00000198941.5, ENSMUST00000200470.5, ENSMUST00000238334.2	Rimbp2
ENSMUSG00000029432.13	E020	300.23	0.010437	0.844236	0.358188	0.932642	16.8405	17.5578	0.133633	chr5	129834317	129834437	121	+	359	205	369	349	213	388	ENSMUST00000086046.10, ENSMUST00000195946.5	Nipsnap2
ENSMUSG00000029480.14	E006	25.7297	0.0561833	0.84399	0.358258	0.932642	4.94455	5.6556	0.391821	chr5	125493088	125493182	95	-	38	15	40	37	20	14	ENSMUST00000169485.6	Dhx37
ENSMUSG00000029594.13	E010	3.1535	0.524932	0.843649	0.358355	0.932642	1.41222	2.1937	1.27236	chr5	120258359	120258366	8	+	3	7	2	4	2	0	ENSMUST00000031590.12, ENSMUST00000202777.2	Rbm19
ENSMUSG00000029634.16	E017	7.34752	0.243035	0.844555	0.358097	0.932642	2.45161	3.12247	0.699969	chr5	146157712	146157745	34	-	12	7	9	1	7	8	ENSMUST00000161331.8, ENSMUST00000161725.2	Rnf6
ENSMUSG00000029757.17	E002	11.9967	0.40932	0.843874	0.358291	0.932642	3.18831	4.03755	0.684754	chr6	5725763	5725790	28	+	4	14	25	28	4	1	ENSMUST00000115555.8, ENSMUST00000115556.8	Dync1i1
ENSMUSG00000030744.14	E007	3784.01	0.00426008	0.843399	0.358427	0.932642	45.3833	44.3492	-0.111145	chr7	99128481	99128534	54	-	3282	3213	3431	3728	4336	4852	ENSMUST00000128725.2, ENSMUST00000208532.2, ENSMUST00000032998.13	Rps3
ENSMUSG00000030835.7	E024	227.652	0.0256393	0.843143	0.358499	0.932642	14.5531	15.7404	0.245768	chr7	45712391	45712486	96	+	239	217	223	343	162	229	ENSMUST00000033121.7	Nomo1
ENSMUSG00000030849.19	E002	193.345	0.0344646	0.844696	0.358057	0.932642	14.8549	13.117	-0.385378	chr7	129764242	129765337	1096	-	184	130	199	190	287	176	ENSMUST00000117872.8, ENSMUST00000153166.8, ENSMUST00000120187.9, ENSMUST00000124096.8	Fgfr2
ENSMUSG00000031021.14	E007	7.02153	0.237553	0.843282	0.35846	0.932642	2.31779	3.12376	0.863486	chr7	109349312	109349331	20	-	5	12	7	6	8	2	ENSMUST00000128043.2	Tmem9b
ENSMUSG00000031328.17	E023	68.9505	0.0256251	0.844542	0.358101	0.932642	8.21137	8.83951	0.218551	chrX	73271458	73271574	117	-	63	84	79	63	34	95	ENSMUST00000130007.8, ENSMUST00000101454.9, ENSMUST00000033699.13, ENSMUST00000144429.8, ENSMUST00000133609.2, ENSMUST00000127924.8, ENSMUST00000114299.8	Flna
ENSMUSG00000031375.18	E027	12.0796	0.282624	0.843022	0.358534	0.932642	4.04537	3.02489	-0.84275	chrX	72539431	72539532	102	+	5	16	1	21	24	2	ENSMUST00000169489.2, ENSMUST00000033741.15, ENSMUST00000183174.2	Bgn
ENSMUSG00000031442.22	E012	3.53426	0.625161	0.844111	0.358224	0.932642	2.51362	1.19632	-2.14502	chr8	12976632	12976733	102	+	1	2	1	5	11	0	ENSMUST00000098927.10	Mcf2l
ENSMUSG00000031734.14	E001	15.4165	0.153174	0.844023	0.358249	0.932642	4.58572	3.53994	-0.751516	chr8	92525153	92525604	452	-	13	12	9	39	18	6	ENSMUST00000175795.4, ENSMUST00000093312.6	Irx3
ENSMUSG00000032006.16	E003	48.0911	0.0273577	0.84336	0.358438	0.932642	6.82232	7.39718	0.237912	chr9	6168661	6168918	258	+	55	58	56	50	31	42	ENSMUST00000214892.2, ENSMUST00000058692.9, ENSMUST00000168039.8	Pdgfd
ENSMUSG00000032010.16	E016	25.3005	0.128345	0.844874	0.358006	0.932642	4.40142	5.88134	0.844716	chr9	44003133	44003197	65	+	10	32	56	23	16	15	ENSMUST00000114830.9, ENSMUST00000175816.2, ENSMUST00000065461.9, ENSMUST00000034508.14, ENSMUST00000176416.8, ENSMUST00000177054.8	Usp2
ENSMUSG00000032114.10	E003	14.709	0.121236	0.844152	0.358212	0.932642	4.32318	3.46803	-0.639618	chr9	44308396	44308743	348	+	16	4	10	11	27	21	ENSMUST00000213388.2, ENSMUST00000215121.2	Slc37a4
ENSMUSG00000032366.16	E020	5.05592	0.534799	0.843496	0.358399	0.932642	1.7553	2.85699	1.40835	chr9	66939502	66939747	246	-	8	11	1	7	0	3	ENSMUST00000129466.8	Tpm1
ENSMUSG00000032410.14	E060	30.9835	0.293159	0.844375	0.358148	0.932642	5.81421	5.7726	-0.0209902	chr9	95927539	95927714	176	+	35	31	38	80	0	19	ENSMUST00000185633.7, ENSMUST00000187175.7, ENSMUST00000034981.14	Xrn1
ENSMUSG00000032558.20	E028	4.3314	0.331898	0.843264	0.358465	0.932642	1.8276	2.53468	0.945398	chr9	103911622	103911699	78	+	3	6	7	7	0	4	ENSMUST00000194774.6, ENSMUST00000193642.6, ENSMUST00000193439.6, ENSMUST00000035167.15	Nphp3
ENSMUSG00000033014.13	E020	109.391	0.0376348	0.844488	0.358116	0.932642	10.5191	10.7898	0.0764726	chr3	103244715	103244847	133	+	134	88	179	111	39	139	ENSMUST00000198706.2, ENSMUST00000029444.13, ENSMUST00000106860.6	Trim33
ENSMUSG00000033434.16	E027	116.416	0.012008	0.842881	0.358574	0.932642	10.7687	11.3103	0.148093	chr5	110254926	110255042	117	-	134	100	123	122	84	156	ENSMUST00000131774.2, ENSMUST00000077220.14, ENSMUST00000138881.8, ENSMUST00000140538.8, ENSMUST00000136722.2, ENSMUST00000135409.2, ENSMUST00000199496.2, ENSMUST00000149227.2, ENSMUST00000127628.6, ENSMUST00000144162.2	Gtpbp6
ENSMUSG00000033439.13	E011	40.6029	0.0658174	0.842951	0.358554	0.932642	7.0328	6.17412	-0.381955	chr3	116379404	116379460	57	-	25	43	38	70	30	44	ENSMUST00000184963.8, ENSMUST00000183638.8, ENSMUST00000156161.8, ENSMUST00000041524.11	Trmt13
ENSMUSG00000034485.11	E027	15.5582	0.117294	0.845031	0.357962	0.932642	4.5465	3.57588	-0.697245	chr9	60783644	60783709	66	+	18	7	8	25	9	33	ENSMUST00000214997.2, ENSMUST00000217656.2, ENSMUST00000214354.2, ENSMUST00000050183.7	Uaca
ENSMUSG00000034543.16	E015	21.0826	0.0535645	0.843618	0.358364	0.932642	5.12578	4.4459	-0.414167	chr11	3627403	3627482	80	+	23	9	21	41	21	20	ENSMUST00000093389.9, ENSMUST00000096441.5	Morc2a
ENSMUSG00000035296.15	E012	3.90178	0.818453	0.843336	0.358444	0.932642	1.98344	2.13463	0.21231	chr14	61495792	61495873	82	-	5	1	4	0	0	15	ENSMUST00000077954.13, ENSMUST00000121148.8	Sgcg
ENSMUSG00000035678.9	E002	5.555	0.372493	0.842917	0.358564	0.932642	2.66379	2.30701	-0.415885	chr17	57413250	57413286	37	+	2	1	13	10	5	5	ENSMUST00000039490.9	Tnfsf9
ENSMUSG00000035941.16	E011	11.6203	0.222943	0.84289	0.358572	0.932642	2.91472	4.11648	1.00076	chr9	85590221	85590225	5	-	6	10	32	14	5	6	ENSMUST00000039213.15, ENSMUST00000187521.7, ENSMUST00000186322.7, ENSMUST00000188768.2	Ibtk
ENSMUSG00000035960.15	E003	139.375	0.0309034	0.84373	0.358332	0.932642	11.6076	12.4658	0.217065	chr14	51162435	51162486	52	+	185	116	127	131	105	196	ENSMUST00000154288.3, ENSMUST00000136753.8, ENSMUST00000049411.12	Apex1
ENSMUSG00000036580.16	E018	149.404	0.0276432	0.844752	0.358041	0.932642	12.9334	11.9029	-0.253491	chr3	55034916	55035110	195	+	199	96	105	224	102	221	ENSMUST00000107971.9, ENSMUST00000118118.8, ENSMUST00000117341.2, ENSMUST00000199416.2, ENSMUST00000044116.14	Spg20
ENSMUSG00000036782.14	E017	33.9927	0.038448	0.844481	0.358118	0.932642	5.72698	6.36839	0.310567	chrX	23181419	23181440	22	-	46	26	45	31	30	32	ENSMUST00000153345.2, ENSMUST00000115313.8	Klhl13
ENSMUSG00000036940.16	E025	157.281	0.0134592	0.844957	0.357983	0.932642	13.1611	12.2824	-0.211554	chr4	136288329	136288471	143	-	163	104	175	212	180	139	ENSMUST00000170979.2, ENSMUST00000105847.8, ENSMUST00000116273.9, ENSMUST00000155354.8, ENSMUST00000147886.2	Kdm1a
ENSMUSG00000037935.17	E011	188.543	0.0198376	0.845133	0.357933	0.932642	13.2456	14.4392	0.266898	chr11	99111481	99111561	81	-	228	194	134	203	195	184	ENSMUST00000155062.2, ENSMUST00000128707.8, ENSMUST00000135040.8, ENSMUST00000103133.4	Smarce1
ENSMUSG00000038085.14	E021	9.06715	0.244344	0.843212	0.35848	0.932642	3.52613	2.53725	-0.95294	chr2	156209477	156209597	121	+	3	4	9	4	14	20	ENSMUST00000109580.2, ENSMUST00000037096.9	Cnbd2
ENSMUSG00000038342.16	E022	8.92307	0.134319	0.843657	0.358353	0.932642	3.52812	2.73954	-0.732651	chr5	123591455	123591609	155	+	9	5	8	14	5	16	ENSMUST00000068237.12, ENSMUST00000135961.2, ENSMUST00000199458.2	Mlxip
ENSMUSG00000038545.14	E007	43.6604	0.0373313	0.844444	0.358129	0.932642	6.38403	7.25156	0.374138	chr17	46963386	46963537	152	+	51	48	46	42	37	40	ENSMUST00000145567.8, ENSMUST00000132790.2, ENSMUST00000151002.8, ENSMUST00000043464.14	Cul7
ENSMUSG00000038759.16	E041	48.7757	0.0312595	0.845062	0.357953	0.932642	7.62861	6.94174	-0.277735	chr6	35207439	35207587	149	+	76	27	57	64	38	48	ENSMUST00000043815.16, ENSMUST00000201609.4, ENSMUST00000201842.2, ENSMUST00000201374.4	Nup205
ENSMUSG00000039128.14	E001	42.4395	0.076898	0.844513	0.358109	0.932642	7.36689	5.90921	-0.646803	chr2	5799105	5799475	371	-	43	18	32	31	87	41	ENSMUST00000043864.9	Cdc123
ENSMUSG00000039205.17	E037	27.59	0.0782679	0.844373	0.358149	0.932642	4.93269	6.00065	0.571907	chr2	32261763	32261769	7	+	61	22	20	34	16	22	ENSMUST00000151806.8, ENSMUST00000113334.8, ENSMUST00000113331.8, ENSMUST00000192758.6, ENSMUST00000113338.9, ENSMUST00000125482.2, ENSMUST00000048964.14, ENSMUST00000113332.8	Ciz1
ENSMUSG00000039262.17	E020	1483.95	0.00546757	0.844607	0.358083	0.932642	33.2737	32.7577	-0.0624531	chr2	32102899	32104959	2061	+	1889	1330	1644	2288	937	1227	ENSMUST00000069817.15	Prrc2b
ENSMUSG00000039621.14	E025	173.434	0.0142355	0.844697	0.358057	0.932642	12.9959	13.6803	0.158	chr2	166430874	166430979	106	-	187	120	269	213	154	139	ENSMUST00000099080.9, ENSMUST00000036719.12	Prex1
ENSMUSG00000039686.15	E033	216.406	0.025491	0.842997	0.358541	0.932642	14.4238	15.2139	0.16657	chr2	30001194	30001344	151	-	274	146	287	345	117	215	ENSMUST00000133354.2, ENSMUST00000113677.3, ENSMUST00000044751.14, ENSMUST00000154231.8	Zer1
ENSMUSG00000040187.16	E022	4.30979	0.690945	0.844404	0.35814	0.932642	2.84554	1.27576	-2.31824	chr6	146726665	146726726	62	+	2	0	3	0	11	9	ENSMUST00000111639.8, ENSMUST00000080530.6, ENSMUST00000111636.8, ENSMUST00000111638.8, ENSMUST00000129788.8	Arntl2
ENSMUSG00000040312.15	E018	4.38699	0.766134	0.84497	0.357979	0.932642	1.50124	2.75662	1.75644	chr17	35836157	35836253	97	+	9	0	14	5	0	2	ENSMUST00000164242.9, ENSMUST00000173903.2, ENSMUST00000045956.14, ENSMUST00000173582.2	Cchcr1
ENSMUSG00000040537.18	E027	98.3801	0.0449195	0.84404	0.358244	0.932642	10.0729	10.2589	0.0548357	chr5	8177327	8177432	106	-	138	82	128	137	30	112	ENSMUST00000088744.12, ENSMUST00000088761.11, ENSMUST00000115388.9, ENSMUST00000046838.14, ENSMUST00000050166.14, ENSMUST00000115386.8	Adam22
ENSMUSG00000040563.14	E005	120.775	0.0212017	0.843063	0.358522	0.932642	11.7109	10.7515	-0.258384	chr9	21850595	21850674	80	+	138	59	121	210	88	159	ENSMUST00000046371.13, ENSMUST00000188468.2, ENSMUST00000190387.7	Plppr2
ENSMUSG00000040669.15	E025	46.5483	0.051564	0.844695	0.358057	0.932642	6.46405	7.56197	0.461097	chr6	122311093	122311093	1	-	54	65	37	49	38	34	ENSMUST00000112600.9, ENSMUST00000161149.8, ENSMUST00000161054.8, ENSMUST00000159252.8, ENSMUST00000160863.2, ENSMUST00000161739.8, ENSMUST00000160843.8, ENSMUST00000160696.8, ENSMUST00000161290.8, ENSMUST00000160163.8, ENSMUST00000081849.10, ENSMUST00000079560.10, ENSMUST00000159384.8, ENSMUST00000161877.8	Phc1
ENSMUSG00000040669.15	E026	46.5483	0.051564	0.844695	0.358057	0.932642	6.46405	7.56197	0.461097	chr6	122311094	122311097	4	-	54	65	37	49	38	34	ENSMUST00000161290.8, ENSMUST00000161149.8, ENSMUST00000161054.8, ENSMUST00000159252.8, ENSMUST00000081849.10, ENSMUST00000079560.10, ENSMUST00000160843.8, ENSMUST00000160696.8, ENSMUST00000112600.9, ENSMUST00000161739.8, ENSMUST00000160163.8, ENSMUST00000159657.8, ENSMUST00000160863.2, ENSMUST00000159384.8, ENSMUST00000161877.8	Phc1
ENSMUSG00000040714.15	E013	3.16452	0.462437	0.844471	0.358121	0.932642	2.2271	1.28576	-1.5869	chr7	19129725	19129898	174	-	2	2	0	12	2	3	ENSMUST00000108457.3, ENSMUST00000047170.10, ENSMUST00000125246.2, ENSMUST00000154419.2, ENSMUST00000108458.10, ENSMUST00000108459.9	Klc3
ENSMUSG00000040785.20	E038	7.40823	0.341624	0.844555	0.358097	0.932642	3.39644	2.16092	-1.30853	chr16	94209606	94209760	155	+	4	6	3	2	11	17	ENSMUST00000127911.8	Ttc3
ENSMUSG00000040875.13	E006	22.6482	0.149427	0.84328	0.35846	0.932642	4.33405	5.62851	0.761161	chr9	114890901	114891076	176	+	29	6	56	30	5	24	ENSMUST00000183104.8, ENSMUST00000182384.8, ENSMUST00000182920.2, ENSMUST00000183141.8, ENSMUST00000182199.8	Osbpl10
ENSMUSG00000041747.4	E004	42.6515	0.0607519	0.843858	0.358296	0.932642	6.41719	7.06398	0.281861	chr13	98388437	98388538	102	-	47	32	69	22	44	45	ENSMUST00000040972.4	Utp15
ENSMUSG00000041771.15	E003	4.35785	1.10964	0.842997	0.358541	0.932642	1.31311	2.66141	2.04136	chr12	102095650	102095677	28	+	4	14	0	0	4	0	ENSMUST00000161325.2, ENSMUST00000079020.12, ENSMUST00000159329.8	Slc24a4
ENSMUSG00000041852.16	E008	54.2273	0.0908202	0.843264	0.358465	0.932642	7.05212	8.18185	0.438171	chr15	82741109	82741330	222	-	84	62	40	73	15	65	ENSMUST00000048966.7, ENSMUST00000229547.2, ENSMUST00000109510.10, ENSMUST00000230403.2	Tcf20
ENSMUSG00000041912.13	E003	21.6958	0.231832	0.842902	0.358568	0.932642	4.57769	5.20697	0.375035	chr3	94320624	94320624	1	+	28	15	29	53	2	17	ENSMUST00000197876.5, ENSMUST00000200486.5, ENSMUST00000166032.8	Tdrkh
ENSMUSG00000042063.12	E001	8.4038	0.374687	0.843552	0.358383	0.932642	2.48109	3.5069	1.00182	chr12	116011344	116011383	40	+	3	13	16	9	0	10	ENSMUST00000073551.6	Zfp386
ENSMUSG00000042272.18	E004	34.4276	0.0462136	0.843891	0.358286	0.932642	6.44022	5.81706	-0.297833	chr2	77021305	77021496	192	-	49	21	23	72	20	38	ENSMUST00000102659.2, ENSMUST00000102660.8	Sestd1
ENSMUSG00000042404.17	E006	5.25777	0.520222	0.845138	0.357931	0.932642	2.24023	2.57242	0.399831	chr3	90176055	90176124	70	+	6	7	5	15	0	1	ENSMUST00000129564.8, ENSMUST00000098914.10, ENSMUST00000156358.8	Dennd4b
ENSMUSG00000042535.10	E013	34.427	0.041538	0.843405	0.358425	0.932642	6.43207	5.70289	-0.352042	chr15	79596297	79596374	78	+	29	27	33	45	37	40	ENSMUST00000230023.2, ENSMUST00000230262.2, ENSMUST00000046463.10, ENSMUST00000231095.2	Gtpbp1
ENSMUSG00000042807.16	E029	8.89896	0.141613	0.842887	0.358573	0.932642	3.50885	2.71452	-0.743317	chr1	53970129	53970268	140	-	9	4	9	12	13	8	ENSMUST00000120904.8, ENSMUST00000087659.11, ENSMUST00000097741.3	Hecw2
ENSMUSG00000043243.16	E019	8.34216	0.463364	0.843182	0.358488	0.932642	2.52688	3.33985	0.807468	chr8	72058251	72058362	112	+	13	4	19	3	12	0	ENSMUST00000127285.2, ENSMUST00000124485.8, ENSMUST00000125339.2, ENSMUST00000143662.8	Niban3
ENSMUSG00000046873.19	E012	4.79835	0.273964	0.844063	0.358237	0.932642	2.84287	1.78618	-1.34364	chrX	156352002	156352061	60	-	5	3	2	16	2	4	ENSMUST00000179062.8, ENSMUST00000112522.9	Mbtps2
ENSMUSG00000047242.15	E007	198.451	0.0100675	0.844973	0.357978	0.932642	14.7786	13.667	-0.24279	chrX	105262502	105262583	82	-	208	123	222	303	155	243	ENSMUST00000113495.9, ENSMUST00000055497.15, ENSMUST00000134547.2	Taf9b
ENSMUSG00000047507.13	E006	864.753	0.00281174	0.845169	0.357923	0.932642	27.2806	26.5743	-0.0955561	chr17	25462796	25463001	206	-	1077	546	885	1099	853	934	ENSMUST00000182825.8, ENSMUST00000169109.3, ENSMUST00000182056.8, ENSMUST00000182126.2, ENSMUST00000182435.8	Baiap3
ENSMUSG00000047721.9	E005	406.532	0.00849963	0.843313	0.358451	0.932642	19.0707	20.0283	0.161393	chr7	126295175	126295271	97	+	319	366	369	509	379	540	ENSMUST00000144571.2, ENSMUST00000052145.6, ENSMUST00000206275.2, ENSMUST00000106369.2, ENSMUST00000130498.2	Bola2
ENSMUSG00000048939.14	E021	3.72342	0.76281	0.843411	0.358423	0.932642	2.48988	1.44128	-1.57971	chr16	29129551	29129612	62	-	0	1	5	9	8	0	ENSMUST00000075806.11, ENSMUST00000142681.8, ENSMUST00000143373.8	Atp13a5
ENSMUSG00000049339.17	E004	924.973	0.0047809	0.843368	0.358435	0.932642	27.4698	27.8651	0.0526153	chr1	75119624	75119772	149	+	1085	686	1050	1282	768	912	ENSMUST00000189650.7, ENSMUST00000190240.7, ENSMUST00000188873.7, ENSMUST00000097694.11	Retreg2
ENSMUSG00000049960.5	E005	140.319	0.0161695	0.844532	0.358104	0.932642	11.6793	12.4299	0.189558	chr14	20443549	20443551	3	-	156	142	122	163	101	176	ENSMUST00000224286.2, ENSMUST00000061444.5	Mrps16
ENSMUSG00000050064.15	E009	11.462	0.614057	0.843087	0.358515	0.932642	3.43368	3.62061	0.15368	chr3	98339024	98339267	244	+	14	3	22	3	26	0	ENSMUST00000056096.15	Zfp697
ENSMUSG00000050132.14	E017	16.9197	0.0701422	0.843859	0.358296	0.932642	3.9484	4.62784	0.461346	chr11	78388042	78388284	243	-	25	10	30	20	10	13	ENSMUST00000108287.10, ENSMUST00000130955.2, ENSMUST00000061174.7	Sarm1
ENSMUSG00000051615.15	E002	3254.23	0.0169413	0.843819	0.358307	0.932642	43.2852	42.6449	-0.0697384	chr14	120741013	120744606	3594	+	3979	2241	3746	4113	2818	3435	ENSMUST00000062117.14	Rap2a
ENSMUSG00000051910.14	E041	3.41348	0.998295	0.84479	0.35803	0.932642	2.40865	1.37668	-1.61622	chr7	115633350	115633748	399	-	6	0	0	6	9	0	ENSMUST00000205818.2	Sox6
ENSMUSG00000052373.15	E025	3.9593	0.789653	0.843793	0.358314	0.932642	1.86332	2.34847	0.668823	chr11	101916207	101916212	6	-	11	3	1	12	0	0	ENSMUST00000147838.8, ENSMUST00000107168.8, ENSMUST00000107167.2, ENSMUST00000155751.2, ENSMUST00000062801.11, ENSMUST00000100400.9, ENSMUST00000132094.8	Mpp3
ENSMUSG00000052533.15	E052	52.0152	0.060784	0.844637	0.358074	0.932642	7.88445	7.0254	-0.339883	chr2	30232952	30233065	114	+	28	41	71	58	54	65	ENSMUST00000064447.12, ENSMUST00000133421.2	Nup188
ENSMUSG00000052544.10	E002	14.0185	0.095021	0.843992	0.358257	0.932642	3.62503	4.17989	0.413326	chr3	152911003	152911228	226	-	14	13	20	10	8	21	ENSMUST00000199707.2, ENSMUST00000200397.5	St6galnac3
ENSMUSG00000055436.19	E055	6.80839	0.347403	0.843706	0.358339	0.932642	3.18979	2.17234	-1.11142	chr3	157742234	157742243	10	-	9	0	5	4	16	7	ENSMUST00000121326.8, ENSMUST00000133090.2, ENSMUST00000137444.8, ENSMUST00000197292.2, ENSMUST00000089922.12	Srsf11
ENSMUSG00000055447.20	E017	251.165	0.0101488	0.845157	0.357926	0.932642	15.4584	16.1451	0.137144	chr16	49718403	49718495	93	+	294	231	243	291	251	223	ENSMUST00000229640.2, ENSMUST00000229101.2, ENSMUST00000229104.2, ENSMUST00000229206.2, ENSMUST00000230836.2, ENSMUST00000230281.2, ENSMUST00000230641.2, ENSMUST00000084838.14, ENSMUST00000231187.2, ENSMUST00000114496.3	Cd47
ENSMUSG00000057406.17	E003	5.65996	0.762862	0.843994	0.358257	0.932642	2.36041	2.62447	0.306702	chr5	33978173	33978221	49	+	2	4	15	17	0	0	ENSMUST00000155880.8, ENSMUST00000114397.9, ENSMUST00000075812.11	Nsd2
ENSMUSG00000058147.2	E003	11.1214	0.209714	0.845088	0.357946	0.932642	3.50053	3.19216	-0.267214	chrX	72301242	72301340	99	-	32	14	0	2	7	12	ENSMUST00000080839.2	Xlr3c
ENSMUSG00000059895.14	E003	9.94921	0.168201	0.843461	0.358409	0.932642	3.60968	2.91285	-0.621385	chr15	73596647	73596697	51	+	15	3	5	14	16	9	ENSMUST00000230177.2	Ptp4a3
ENSMUSG00000060373.16	E029	401.081	0.00901436	0.844123	0.35822	0.932642	19.1236	19.9462	0.138734	chr14	52341346	52341426	81	-	460	286	512	494	383	356	ENSMUST00000228198.2, ENSMUST00000228786.2, ENSMUST00000227242.2, ENSMUST00000228232.2, ENSMUST00000227536.2, ENSMUST00000228815.2, ENSMUST00000227195.2, ENSMUST00000164655.2, ENSMUST00000228748.2, ENSMUST00000111610.12, ENSMUST00000228045.2, ENSMUST00000227458.2	Hnrnpc
ENSMUSG00000060791.16	E010	7.62567	0.171015	0.843705	0.358339	0.932642	2.43044	3.27755	0.865459	chr7	28145342	28145415	74	+	6	14	5	4	3	12	ENSMUST00000135686.2, ENSMUST00000138741.2, ENSMUST00000108292.9, ENSMUST00000078845.13, ENSMUST00000108289.8	Gmfg
ENSMUSG00000060969.10	E002	11.8366	0.0991426	0.842962	0.358551	0.932642	3.86471	3.2361	-0.514662	chr13	72106779	72106792	14	-	8	8	12	18	18	8	ENSMUST00000223379.2, ENSMUST00000077337.9	Irx1
ENSMUSG00000062470.11	E003	3.6502	1.12107	0.843958	0.358267	0.932642	2.41683	1.33546	-1.7138	chr9	20518927	20518963	37	+	0	4	0	0	3	14	ENSMUST00000215582.2	Fbxl12os
ENSMUSG00000064061.14	E016	202.565	0.0149897	0.844443	0.358129	0.932642	13.9884	14.6525	0.144149	chr16	48755862	48755949	88	-	290	143	294	269	103	191	ENSMUST00000139350.8, ENSMUST00000114516.8, ENSMUST00000121869.8, ENSMUST00000147358.8	Dzip3
ENSMUSG00000064127.14	E015	49.1086	0.0631184	0.844736	0.358046	0.932642	6.90513	7.67915	0.312748	chrX	12571327	12571418	92	-	78	27	73	78	18	46	ENSMUST00000124053.2, ENSMUST00000096495.11, ENSMUST00000115481.8	Med14
ENSMUSG00000067148.16	E024	47.0089	0.140531	0.844546	0.3581	0.932642	6.77087	7.4285	0.272581	chr17	46558895	46558980	86	-	60	40	47	46	77	10	ENSMUST00000087026.13	Polr1c
ENSMUSG00000070471.4	E001	8.12279	0.300983	0.843034	0.358531	0.932642	2.61867	3.0804	0.470015	chr3	58523721	58523994	274	-	5	0	10	12	18	5	ENSMUST00000041115.7	Erich6
ENSMUSG00000070544.7	E005	114.292	0.0318165	0.843498	0.358398	0.932642	10.5779	11.3403	0.209922	chr2	160512020	160512052	33	+	157	75	170	181	59	92	ENSMUST00000109468.3	Top1
ENSMUSG00000070939.10	E013	67.5514	0.037957	0.84511	0.357939	0.932642	8.18384	8.69676	0.180143	chr1	43106634	43106788	155	-	91	61	81	42	53	84	ENSMUST00000188728.2, ENSMUST00000186694.7, ENSMUST00000095014.8	Tgfbrap1
ENSMUSG00000071862.4	E003	557.798	0.00884307	0.845125	0.357935	0.932642	22.5071	22.5244	0.00263543	chr18	35345364	35346868	1505	-	641	435	697	714	382	622	ENSMUST00000236680.2, ENSMUST00000091636.5, ENSMUST00000236530.2	Lrrtm2
ENSMUSG00000072825.12	E016	4.01801	0.824989	0.842958	0.358552	0.932642	1.39307	2.56623	1.76533	chr12	112698518	112698519	2	+	2	13	1	6	0	0	ENSMUST00000179041.8, ENSMUST00000092279.7	Cep170b
ENSMUSG00000073096.12	E006	42.2792	0.0739432	0.842958	0.358552	0.932642	6.42291	7.10957	0.298169	chr6	48531828	48531895	68	+	47	41	47	56	15	59	ENSMUST00000203627.2, ENSMUST00000153222.2, ENSMUST00000114545.8, ENSMUST00000204071.2	Lrrc61
ENSMUSG00000074781.6	E006	355.708	0.00872268	0.844218	0.358193	0.932642	18.1362	18.9578	0.14419	chr10	95377241	95377253	13	+	499	207	422	386	337	374	ENSMUST00000099329.5, ENSMUST00000219381.2, ENSMUST00000220428.2	Ube2n
ENSMUSG00000075266.6	E002	27.0464	0.0950761	0.843233	0.358474	0.932642	5.02897	5.735	0.383232	chr10	30072005	30073222	1218	-	25	28	39	17	21	33	ENSMUST00000216853.2, ENSMUST00000099985.6	Cenpw
ENSMUSG00000085067.4	E002	43.6417	0.0315567	0.844381	0.358147	0.932642	7.06893	6.52985	-0.232907	chr6	105650025	105651341	1317	-	23	58	44	41	31	62	ENSMUST00000142962.3, ENSMUST00000244376.1	Gm15631
ENSMUSG00000097057.2	E001	4.41477	0.647223	0.843513	0.358394	0.932642	2.40117	1.85051	-0.752916	chr15	77845874	77846047	174	+	3	4	1	2	5	11	ENSMUST00000181255.2	Gm17638
ENSMUSG00000097881.9	E021	15.5981	0.2087	0.843195	0.358484	0.932642	3.86731	4.33724	0.333015	chr1	121048162	121048685	524	+	24	19	12	14	0	28	ENSMUST00000181433.8	Celrr
ENSMUSG00000098112.9	E011	7.24689	0.295196	0.843685	0.358345	0.932642	2.3817	3.26442	0.912412	chr15	100548081	100548156	76	-	5	5	19	10	0	8	ENSMUST00000182775.8, ENSMUST00000183193.2, ENSMUST00000182494.2, ENSMUST00000182814.8, ENSMUST00000183211.8, ENSMUST00000238935.2	Bin2
ENSMUSG00000109324.3	E025	251.354	0.00683872	0.843856	0.358296	0.932642	16.1297	15.5001	-0.125648	chr7	44631315	44631317	3	-	256	137	299	306	265	303	ENSMUST00000208312.2, ENSMUST00000207702.2, ENSMUST00000207522.2, ENSMUST00000207370.2, ENSMUST00000107843.11, ENSMUST00000207659.2, ENSMUST00000209056.3, ENSMUST00000208938.2	Prmt1
ENSMUSG00000109946.2	E004	162.317	0.0169493	0.844331	0.358161	0.932642	12.6596	13.2573	0.141525	chr2	27332924	27333116	193	+	205	102	207	188	125	193	ENSMUST00000209765.2, ENSMUST00000209262.2	Brd3os
ENSMUSG00000121513.1	E031	81.3955	0.034102	0.845209	0.357911	0.932642	8.95859	9.62753	0.21459	chr14	10327195	10327379	185	-	104	73	101	105	35	94	ENSMUST00000248712.1, ENSMUST00000248537.1	ENSMUSG00000121513
ENSMUSG00000022961.19	E031	44.4871	0.0798586	0.842804	0.358596	0.932661	6.06237	7.58792	0.659073	chr16	91471583	91471662	80	+	34	75	45	35	28	42	ENSMUST00000147891.8, ENSMUST00000232108.2, ENSMUST00000146079.2, ENSMUST00000145235.8, ENSMUST00000140312.8, ENSMUST00000147461.8	Son
ENSMUSG00000026604.18	E018	10.3688	0.12999	0.842756	0.35861	0.932661	3.6853	3.04347	-0.554503	chr1	189582685	189583704	1020	+	8	10	12	14	11	8	ENSMUST00000195038.2, ENSMUST00000097442.9, ENSMUST00000128275.2	Ptpn14
ENSMUSG00000029613.16	E015	176.292	0.014138	0.842831	0.358588	0.932661	13.0648	13.7652	0.160906	chr5	143826214	143826314	101	+	215	149	165	180	186	180	ENSMUST00000100487.6	Eif2ak1
ENSMUSG00000030583.17	E012	80.7672	0.0386301	0.842746	0.358613	0.932661	9.76856	8.73503	-0.333129	chr7	29028414	29028553	140	-	55	77	88	110	58	109	ENSMUST00000183096.8, ENSMUST00000085809.11, ENSMUST00000183330.8, ENSMUST00000182829.8, ENSMUST00000182009.8, ENSMUST00000182484.2, ENSMUST00000182223.8	Sipa1l3
ENSMUSG00000032316.9	E006	4.692	0.346233	0.842791	0.3586	0.932661	2.00354	2.51462	0.656847	chr9	57658977	57659019	43	-	6	6	6	10	0	2	ENSMUST00000215333.2, ENSMUST00000215233.2	Clk3
ENSMUSG00000032504.16	E012	101.435	0.0521006	0.842811	0.358594	0.932661	10.8549	9.862	-0.288032	chr9	113500825	113500994	170	-	177	59	55	170	74	115	ENSMUST00000111861.4, ENSMUST00000035086.13	Pdcd6ip
ENSMUSG00000033510.15	E021	40.3868	0.0866887	0.842759	0.358609	0.932661	7.23154	5.91803	-0.587852	chr7	63407674	63407737	64	+	34	31	32	52	20	84	ENSMUST00000177534.2, ENSMUST00000058476.14	Otud7a
ENSMUSG00000034602.16	E012	85.3649	0.0668952	0.842741	0.358614	0.932661	9.12672	9.89209	0.240318	chr10	122845408	122845536	129	-	145	53	111	111	20	113	ENSMUST00000073792.11, ENSMUST00000170935.9, ENSMUST00000222536.2, ENSMUST00000037557.9	Mon2
ENSMUSG00000022883.12	E041	15.3763	0.184634	0.842725	0.358619	0.932664	4.5509	3.50238	-0.760274	chr16	72824645	72824797	153	+	8	8	17	9	23	27	ENSMUST00000232205.2, ENSMUST00000023600.8	Robo1
ENSMUSG00000039831.17	E041	10.7138	0.421107	0.842708	0.358623	0.932666	3.88036	2.83019	-0.91446	chr3	121805714	121805822	109	+	11	10	0	6	18	17	ENSMUST00000037958.14, ENSMUST00000198914.2	Arhgap29
ENSMUSG00000044072.15	E036	14.6241	0.168077	0.842691	0.358628	0.932669	3.71552	4.3104	0.431139	chr11	29753100	29753167	68	-	27	10	17	32	6	4	ENSMUST00000058902.6	Eml6
ENSMUSG00000053964.18	E009	5.59888	0.420931	0.842646	0.358641	0.932681	2.1944	2.78178	0.685978	chr7	28535361	28535456	96	+	3	6	10	6	0	10	ENSMUST00000151547.3, ENSMUST00000126603.2, ENSMUST00000066723.15, ENSMUST00000127093.2, ENSMUST00000208971.2	Lgals4
ENSMUSG00000066571.14	E018	32.6405	0.203804	0.842646	0.358641	0.932681	6.14503	5.78118	-0.178496	chr7	33956772	33956933	162	-	79	6	16	53	34	25	ENSMUST00000108074.8, ENSMUST00000206399.2, ENSMUST00000085592.6	Garre1
ENSMUSG00000047986.13	E010	8.4029	0.227127	0.84262	0.358649	0.932691	2.81332	3.34906	0.504784	chr8	84754935	84755817	883	+	15	2	11	19	6	3	ENSMUST00000142367.8, ENSMUST00000055077.7	Palm3
ENSMUSG00000036323.15	E027	5.24531	0.637534	0.842587	0.358658	0.9327	1.97791	2.73961	0.941966	chr5	77143104	77143624	521	+	5	1	16	1	9	0	ENSMUST00000146167.2	Srp72
ENSMUSG00000073563.4	E002	80.318	0.0977963	0.84258	0.35866	0.9327	8.79817	9.72892	0.299585	chr18	53995260	53995672	413	+	100	53	119	157	19	77	ENSMUST00000069597.8, ENSMUST00000237880.2	Csnk1g3
ENSMUSG00000021610.9	E004	466.675	0.00626146	0.842555	0.358667	0.932708	20.4447	21.184	0.118896	chr13	73755839	73755987	149	+	495	355	454	596	494	479	ENSMUST00000022102.9	Clptm1l
ENSMUSG00000035713.16	E005	75.7718	0.0185677	0.842519	0.358677	0.932714	9.38643	8.60347	-0.259023	chr7	96961459	96961679	221	-	79	40	90	112	67	91	ENSMUST00000181651.3, ENSMUST00000168435.7, ENSMUST00000139582.9	Usp35
ENSMUSG00000053111.14	E004	25.8206	0.0738685	0.84253	0.358674	0.932714	5.49028	4.9452	-0.304825	chr7	133378671	133378699	29	+	18	8	33	33	30	40	ENSMUST00000065359.12, ENSMUST00000209511.2, ENSMUST00000151031.2, ENSMUST00000121560.2	Fank1
ENSMUSG00000032527.14	E003	278.7	0.0102273	0.842491	0.358685	0.93272	16.2512	16.9398	0.132075	chr9	100867181	100867279	99	-	298	258	303	360	209	294	ENSMUST00000035116.12, ENSMUST00000149322.8, ENSMUST00000149998.2	Pccb
ENSMUSG00000038023.13	E017	95.1157	0.0171128	0.842484	0.358687	0.93272	10.4344	9.66113	-0.230652	chr5	124789765	124789901	137	+	125	61	85	148	79	103	ENSMUST00000198382.5, ENSMUST00000037865.13	Atp6v0a2
ENSMUSG00000040811.16	E019	540.33	0.00464833	0.842469	0.358692	0.932721	22.539	21.7622	-0.119479	chr7	18918731	18918844	114	+	504	371	599	613	502	753	ENSMUST00000117338.8, ENSMUST00000148246.8, ENSMUST00000048502.10, ENSMUST00000144054.8, ENSMUST00000120595.8, ENSMUST00000141792.8, ENSMUST00000141718.8, ENSMUST00000146095.2	Eml2
ENSMUSG00000020196.11	E007	127.855	0.0206728	0.842443	0.358699	0.93273	12.0136	11.0755	-0.246392	chr10	75493121	75493286	166	-	159	111	105	146	109	157	ENSMUST00000218814.2, ENSMUST00000001712.8	Cabin1
ENSMUSG00000012609.20	E036	12.4595	0.199664	0.842252	0.358753	0.932747	3.14119	4.14826	0.806433	chr12	85937795	85937856	62	+	20	18	6	11	14	4	ENSMUST00000177114.2, ENSMUST00000155448.9, ENSMUST00000110224.8, ENSMUST00000175899.2, ENSMUST00000176695.8, ENSMUST00000095536.10, ENSMUST00000040179.14, ENSMUST00000040273.14	Ttll5
ENSMUSG00000020840.11	E027	156.784	0.0239869	0.842383	0.358716	0.932747	13.2434	12.0781	-0.281793	chr11	76857820	76857887	68	+	194	71	145	234	221	112	ENSMUST00000140193.8, ENSMUST00000168124.2, ENSMUST00000021197.10	Blmh
ENSMUSG00000020893.18	E009	76.87	0.0363804	0.842215	0.358764	0.932747	8.52448	9.57778	0.346593	chr11	68992022	68992176	155	+	74	67	94	94	63	82	ENSMUST00000142392.8, ENSMUST00000102605.3, ENSMUST00000166748.8, ENSMUST00000021271.14, ENSMUST00000101004.9	Per1
ENSMUSG00000026407.18	E043	3.73973	0.555259	0.842245	0.358755	0.932747	1.98911	1.36496	-1.08769	chr1	136041021	136041145	125	+	3	0	0	4	11	4	ENSMUST00000160641.8, ENSMUST00000161865.2, ENSMUST00000112064.8, ENSMUST00000112068.10	Cacna1s
ENSMUSG00000027804.14	E008	17.3259	0.278484	0.842261	0.358751	0.932747	3.37121	5.12714	1.21798	chr3	79502616	79503398	783	+	22	38	4	5	9	19	ENSMUST00000161460.8	Ppid
ENSMUSG00000035632.17	E029	230.038	0.0227894	0.842332	0.358731	0.932747	15.5788	14.818	-0.156988	chr7	3661608	3661740	133	+	245	98	309	275	245	272	ENSMUST00000129973.2, ENSMUST00000135977.8, ENSMUST00000143085.8, ENSMUST00000038913.16	Cnot3
ENSMUSG00000038563.15	E026	165.183	0.0179477	0.842295	0.358741	0.932747	12.598	13.433	0.196991	chr7	82411643	82412622	980	+	207	99	172	135	206	191	ENSMUST00000179489.8, ENSMUST00000039881.4	Efl1
ENSMUSG00000044626.14	E005	3.58156	0.668047	0.842219	0.358763	0.932747	1.63553	2.12822	0.760785	chr16	21777531	21777704	174	-	0	7	6	0	6	0	ENSMUST00000060673.8, ENSMUST00000231766.2, ENSMUST00000074230.12, ENSMUST00000231682.2	Liph
ENSMUSG00000046169.11	E029	8.48808	0.546335	0.842391	0.358714	0.932747	2.18586	3.45463	1.3246	chr13	104580561	104580724	164	+	12	22	1	4	7	0	ENSMUST00000065766.7, ENSMUST00000224303.2, ENSMUST00000223562.2, ENSMUST00000224742.2, ENSMUST00000224208.2, ENSMUST00000224784.2	Adamts6
ENSMUSG00000047694.13	E007	61.4313	0.080687	0.842328	0.358732	0.932747	8.00503	8.14865	0.0525767	chrX	97981813	97981894	82	+	76	69	66	96	16	63	ENSMUST00000113811.8, ENSMUST00000149082.8, ENSMUST00000054697.7, ENSMUST00000140479.2, ENSMUST00000151353.8, ENSMUST00000124010.2	Yipf6
ENSMUSG00000056537.12	E003	59.8397	0.0616328	0.842238	0.358758	0.932747	7.86835	8.17098	0.111554	chrX	103010097	103010286	190	-	65	49	88	114	24	44	ENSMUST00000121153.8, ENSMUST00000070705.6	Rlim
ENSMUSG00000057335.12	E011	217.09	0.00687677	0.842311	0.358737	0.932747	15.129	14.4368	-0.146215	chr1	176565094	176565187	94	-	244	191	222	277	208	192	ENSMUST00000194727.6, ENSMUST00000194489.6, ENSMUST00000195717.6, ENSMUST00000192991.2, ENSMUST00000057037.13, ENSMUST00000192664.6, ENSMUST00000195433.6, ENSMUST00000192927.6, ENSMUST00000194984.2	Cep170
ENSMUSG00000079414.5	E005	9.13539	0.269351	0.842322	0.358734	0.932747	3.54654	2.76324	-0.72282	chr17	57399656	57399769	114	-	8	4	11	6	11	16	ENSMUST00000233039.3, ENSMUST00000233806.2, ENSMUST00000246912.1, ENSMUST00000112915.3, ENSMUST00000232813.2, ENSMUST00000233454.3	Gm11110
ENSMUSG00000097487.8	E001	12.2338	0.297093	0.842264	0.35875	0.932747	3.25865	3.64466	0.324483	chr11	101309638	101310012	375	-	6	25	18	7	0	15	ENSMUST00000107252.9, ENSMUST00000103102.10	Ptges3l
ENSMUSG00000118663.1	E005	18.1297	0.0762562	0.842218	0.358763	0.932747	4.09117	4.79031	0.458626	chr2	122466453	122466611	159	+	30	13	21	20	17	12	ENSMUST00000239507.1, ENSMUST00000239506.1	Spata5l1
ENSMUSG00000021156.18	E030	208.297	0.00848178	0.842132	0.358788	0.932747	14.9887	14.1388	-0.181844	chr13	9745174	9745217	44	-	241	142	232	312	165	220	ENSMUST00000110634.8, ENSMUST00000222927.2, ENSMUST00000157035.9, ENSMUST00000110635.8, ENSMUST00000223421.2, ENSMUST00000110633.8, ENSMUST00000138039.2, ENSMUST00000110636.9, ENSMUST00000222475.2, ENSMUST00000130151.8, ENSMUST00000110637.8, ENSMUST00000110638.8, ENSMUST00000154994.8, ENSMUST00000062658.15	Zmynd11
ENSMUSG00000023079.15	E067	19.4164	0.0804058	0.842134	0.358787	0.932747	5.01439	4.189	-0.523113	chr5	134439931	134439963	33	-	16	14	21	38	19	14	ENSMUST00000111245.9, ENSMUST00000100654.10, ENSMUST00000074114.12, ENSMUST00000201704.2, ENSMUST00000200944.4, ENSMUST00000167084.9, ENSMUST00000100652.10, ENSMUST00000201647.2, ENSMUST00000171794.9, ENSMUST00000202335.4, ENSMUST00000073161.12, ENSMUST00000100650.10, ENSMUST00000202554.4, ENSMUST00000111244.5, ENSMUST00000202280.4	Gtf2ird1
ENSMUSG00000025348.11	E024	6.92325	0.33692	0.842198	0.358769	0.932747	2.98483	2.1246	-0.983329	chr10	128785243	128785345	103	+	8	2	0	4	19	7	ENSMUST00000099112.4, ENSMUST00000218290.2, ENSMUST00000240553.1	Itga7
ENSMUSG00000030671.10	E008	43.1393	0.0632412	0.842179	0.358774	0.932747	6.40686	7.29229	0.380162	chr7	114107330	114107540	211	+	65	25	65	71	19	35	ENSMUST00000032909.9, ENSMUST00000210411.2, ENSMUST00000140007.2	Pde3b
ENSMUSG00000050558.14	E004	585.557	0.0161864	0.842133	0.358787	0.932747	22.7267	23.2719	0.0816837	chr2	132223092	132223487	396	-	830	379	658	1005	393	482	ENSMUST00000049997.14, ENSMUST00000110156.2, ENSMUST00000110157.9	Prokr2
ENSMUSG00000080316.12	E034	47.4744	0.0354131	0.842145	0.358784	0.932747	7.50169	6.58265	-0.384198	chr17	18058601	18058771	171	+	44	40	29	31	62	76	ENSMUST00000179350.2, ENSMUST00000155293.8, ENSMUST00000154301.2, ENSMUST00000052338.10, ENSMUST00000226899.2, ENSMUST00000228490.2, ENSMUST00000139969.8, ENSMUST00000177859.8, ENSMUST00000172097.9, ENSMUST00000012759.14	Spaca6
ENSMUSG00000000916.16	E010	19.3673	0.241766	0.841678	0.358917	0.932757	4.31547	4.66351	0.225514	chr5	135400095	135400257	163	+	29	18	32	17	0	27	ENSMUST00000127746.2, ENSMUST00000202792.2, ENSMUST00000000940.15, ENSMUST00000126454.2, ENSMUST00000141867.2, ENSMUST00000202422.2	Nsun5
ENSMUSG00000004945.16	E001	1900.2	0.00424032	0.841653	0.358924	0.932757	36.3118	35.6391	-0.0782981	chr17	5461145	5461742	598	-	1611	1678	1893	2106	2084	2139	ENSMUST00000005053.14	Tmem242
ENSMUSG00000006215.13	E029	79.2992	0.0414833	0.841584	0.358944	0.932757	9.71171	8.51592	-0.391052	chr4	141193985	141194074	90	+	68	66	63	71	85	126	ENSMUST00000130482.2, ENSMUST00000006377.13, ENSMUST00000142438.8, ENSMUST00000142020.8	Zbtb17
ENSMUSG00000006273.15	E024	1146.3	0.00262441	0.841488	0.358972	0.932757	29.7974	30.2837	0.0617838	chr8	69560993	69561039	47	+	1436	839	1249	1455	1048	1105	ENSMUST00000006435.8	Atp6v1b2
ENSMUSG00000007279.15	E027	3.23204	1.13721	0.841883	0.358859	0.932757	1.25863	2.52383	2.01016	chr7	109451641	109451775	135	-	2	0	13	0	5	0	ENSMUST00000106728.3, ENSMUST00000007423.12, ENSMUST00000106729.8	Scube2
ENSMUSG00000008153.13	E028	558.99	0.0139921	0.841531	0.358959	0.932757	22.1903	22.9084	0.109075	chr6	124436117	124436266	150	-	736	405	607	872	402	513	ENSMUST00000008297.5, ENSMUST00000112523.8	Clstn3
ENSMUSG00000010663.6	E020	5.60623	0.532275	0.841659	0.358923	0.932757	2.66387	2.23148	-0.512204	chr19	10171457	10171681	225	+	1	11	0	11	2	8	ENSMUST00000238115.2	Fads1
ENSMUSG00000011831.17	E022	51.7291	0.0344091	0.841736	0.358901	0.932757	7.09222	7.74836	0.260648	chr5	107964640	107964675	36	-	50	41	91	53	42	43	ENSMUST00000138111.8, ENSMUST00000132482.8, ENSMUST00000124590.8, ENSMUST00000112642.8, ENSMUST00000124034.8, ENSMUST00000128723.8	Evi5
ENSMUSG00000019373.12	E003	9.17451	0.20064	0.841643	0.358927	0.932757	2.73302	3.55599	0.762362	chr11	59709326	59709513	188	-	6	12	14	12	8	3	ENSMUST00000126489.2	Cops3
ENSMUSG00000021149.9	E007	258.501	0.00807527	0.841806	0.358881	0.932757	15.6868	16.4572	0.151716	chr13	9027381	9027469	89	-	326	158	355	298	223	261	ENSMUST00000021574.8, ENSMUST00000222098.2	Gtpbp4
ENSMUSG00000021557.16	E021	177.21	0.00851319	0.841981	0.358831	0.932757	13.1589	13.7896	0.144321	chr13	59624808	59624952	145	-	210	142	228	210	133	180	ENSMUST00000170555.8, ENSMUST00000168141.2, ENSMUST00000164215.8, ENSMUST00000169745.8, ENSMUST00000022040.14	Agtpbp1
ENSMUSG00000021709.15	E026	31.401	0.074934	0.841911	0.358851	0.932757	5.44243	6.04937	0.308897	chr13	103998788	103998851	64	-	30	31	60	43	17	15	ENSMUST00000191275.7, ENSMUST00000189323.2, ENSMUST00000091269.11, ENSMUST00000169083.8, ENSMUST00000053927.12, ENSMUST00000022222.12, ENSMUST00000188997.7	Erbin
ENSMUSG00000022322.9	E004	3.61454	0.523484	0.841506	0.358967	0.932757	1.85957	2.13182	0.394834	chr8	4789125	4789266	142	-	1	2	6	9	0	6	ENSMUST00000022945.9, ENSMUST00000207665.2, ENSMUST00000208856.2	Shcbp1
ENSMUSG00000024213.15	E007	616.577	0.00434226	0.841928	0.358846	0.932757	23.8354	23.0104	-0.122081	chr17	27799750	27799753	4	-	571	513	620	812	538	751	ENSMUST00000156429.9, ENSMUST00000025050.13, ENSMUST00000133048.8, ENSMUST00000231742.2, ENSMUST00000114886.8	Nudt3
ENSMUSG00000024772.10	E007	125.709	0.0128661	0.84149	0.358971	0.932757	11.1356	11.7893	0.172759	chr19	6347563	6347727	165	+	132	89	151	155	114	140	ENSMUST00000025684.4, ENSMUST00000171203.2	Ehd1
ENSMUSG00000025006.19	E016	532.269	0.00683209	0.841904	0.358853	0.932757	21.2332	22.1604	0.144728	chr19	40300193	40300307	115	-	545	802	580	521	217	527	ENSMUST00000224247.2, ENSMUST00000165469.2, ENSMUST00000224667.2, ENSMUST00000225153.2, ENSMUST00000226047.2, ENSMUST00000224227.2, ENSMUST00000239304.2, ENSMUST00000225786.2, ENSMUST00000238831.2, ENSMUST00000099466.10, ENSMUST00000165212.8, ENSMUST00000099467.10, ENSMUST00000225148.2	Sorbs1
ENSMUSG00000025369.16	E036	98.1493	0.043257	0.842097	0.358798	0.932757	9.75885	10.5536	0.234733	chr10	128323887	128324228	342	+	116	68	158	70	59	141	ENSMUST00000105235.10	Smarcc2
ENSMUSG00000028795.16	E018	179.741	0.0143571	0.842088	0.3588	0.932757	13.8507	13.0136	-0.192091	chr4	129516519	129516580	62	-	152	152	139	208	214	222	ENSMUST00000152708.2, ENSMUST00000151838.8, ENSMUST00000150357.2, ENSMUST00000030586.15, ENSMUST00000106035.8	Ccdc28b
ENSMUSG00000029030.15	E011	175.241	0.0160648	0.841699	0.358911	0.932757	12.885	13.8827	0.229704	chr4	154245064	154245089	26	-	142	156	238	198	170	165	ENSMUST00000105639.4, ENSMUST00000134492.2, ENSMUST00000030896.15	Tprgl
ENSMUSG00000030659.15	E014	201.982	0.0131972	0.841721	0.358905	0.932757	14.7151	13.8487	-0.188495	chr7	116128053	116128111	59	+	183	102	256	239	208	272	ENSMUST00000183175.8, ENSMUST00000183335.2, ENSMUST00000032895.15	Nucb2
ENSMUSG00000032673.6	E004	85.3899	0.0177026	0.841951	0.358839	0.932757	9.19908	9.73834	0.169956	chr11	29464917	29465031	115	-	90	80	98	82	88	79	ENSMUST00000133103.2, ENSMUST00000039900.4	Prorsd1
ENSMUSG00000032875.9	E025	343.99	0.0137286	0.841746	0.358898	0.932757	18.0723	18.4976	0.0754601	chr7	100532975	100533091	117	-	445	222	428	568	267	257	ENSMUST00000107032.3, ENSMUST00000209041.2	Arhgef17
ENSMUSG00000033910.14	E002	453.528	0.037976	0.841651	0.358925	0.932757	21.1692	20.0194	-0.186402	chr3	81999744	82001858	2115	-	426	426	543	439	444	470	ENSMUST00000193924.6, ENSMUST00000048976.8	Gucy1a1
ENSMUSG00000034154.16	E014	26.6282	0.0580754	0.841582	0.358945	0.932757	5.7258	4.93494	-0.433523	chr2	119254086	119254257	172	-	20	25	21	44	32	20	ENSMUST00000049920.14, ENSMUST00000110808.2	Ino80
ENSMUSG00000034175.14	E026	111.908	0.0233546	0.841838	0.358872	0.932757	11.0489	10.5092	-0.150844	chr11	5055433	5055717	285	+	88	129	90	128	107	128	ENSMUST00000101610.10, ENSMUST00000109878.9, ENSMUST00000036320.12, ENSMUST00000129016.3	Rhbdd3
ENSMUSG00000038368.17	E036	18.7804	0.103769	0.842033	0.358816	0.932757	4.09006	4.9253	0.540317	chr4	88257422	88257530	109	+	19	23	22	23	9	19	ENSMUST00000097992.10, ENSMUST00000159342.8	Focad
ENSMUSG00000038777.20	E048	118.628	0.0207501	0.841788	0.358886	0.932757	11.6198	10.6453	-0.264585	chr3	95080628	95080964	337	+	135	89	115	144	127	120	ENSMUST00000107217.6, ENSMUST00000142449.9, ENSMUST00000090821.10, ENSMUST00000090823.8, ENSMUST00000204709.3, ENSMUST00000134125.8, ENSMUST00000168321.8	Sema6c
ENSMUSG00000039115.14	E007	3.7555	0.656598	0.842021	0.35882	0.932757	1.53638	2.47391	1.37658	chr9	118490416	118490501	86	+	6	0	12	1	0	6	ENSMUST00000044165.14	Itga9
ENSMUSG00000040009.7	E002	109.021	0.0129026	0.841508	0.358966	0.932757	10.5189	10.9029	0.107957	chr10	74803041	74803214	174	+	132	77	139	136	101	94	ENSMUST00000160421.3, ENSMUST00000037813.5	Gnaz
ENSMUSG00000040260.9	E022	14.4925	0.149522	0.841587	0.358943	0.932757	3.69408	4.23175	0.394424	chr17	49793472	49793538	67	-	19	16	18	24	2	13	ENSMUST00000057610.8, ENSMUST00000224595.2, ENSMUST00000224954.2	Daam2
ENSMUSG00000040731.14	E011	553.204	0.00584693	0.84167	0.358919	0.932757	22.1672	22.752	0.0890766	chr5	134668095	134668156	62	-	633	368	726	704	427	616	ENSMUST00000202289.4, ENSMUST00000202622.4, ENSMUST00000036125.10, ENSMUST00000201263.2, ENSMUST00000200874.2	Eif4h
ENSMUSG00000041439.16	E004	5.79557	0.516821	0.842035	0.358816	0.932757	2.93369	1.8986	-1.25831	chr1	52697705	52697857	153	-	3	6	0	3	14	6	ENSMUST00000188126.2	Mfsd6
ENSMUSG00000041912.13	E028	39.7543	0.0440866	0.841764	0.358893	0.932757	6.20482	6.92279	0.321104	chr3	94338804	94338814	11	+	43	37	45	66	30	27	ENSMUST00000197495.2, ENSMUST00000197901.5, ENSMUST00000166032.8	Tdrkh
ENSMUSG00000041974.11	E017	5.46373	0.439575	0.841965	0.358835	0.932757	1.91839	2.7627	1.05454	chr16	15865868	15865968	101	-	15	0	13	3	0	6	ENSMUST00000229846.2, ENSMUST00000040248.9	Spidr
ENSMUSG00000042010.17	E042	3.15313	0.697197	0.841781	0.358888	0.932757	1.67831	2.03767	0.560561	chr5	114370908	114371030	123	+	2	5	4	9	0	0	ENSMUST00000143276.2, ENSMUST00000031583.15, ENSMUST00000102582.8	Acacb
ENSMUSG00000046897.18	E004	12.1573	0.480546	0.841638	0.358929	0.932757	2.83427	4.31219	1.21669	chr15	102112126	102112143	18	+	24	1	33	11	0	13	ENSMUST00000119168.8, ENSMUST00000118729.8, ENSMUST00000141465.9	Zfp740
ENSMUSG00000049300.12	E003	158.898	0.0138603	0.841577	0.358946	0.932757	13.1147	12.4515	-0.158956	chr3	110155865	110157002	1138	-	186	113	145	196	152	193	ENSMUST00000106567.2	Prmt6
ENSMUSG00000053063.12	E013	5.04937	0.628284	0.841775	0.35889	0.932757	1.70571	1.59182	-0.19959	chr6	129340857	129341379	523	+	1	1	0	0	24	0	ENSMUST00000133756.2, ENSMUST00000065289.6	Clec12a
ENSMUSG00000054611.18	E009	116.644	0.0305917	0.842022	0.358819	0.932757	11.712	10.4689	-0.338803	chr19	4372415	4372576	162	-	95	92	153	206	66	127	ENSMUST00000176532.2, ENSMUST00000235335.2, ENSMUST00000075856.11, ENSMUST00000175978.2, ENSMUST00000047898.14	Kdm2a
ENSMUSG00000054733.10	E011	22.9695	0.135518	0.841744	0.358898	0.932757	5.2962	4.57634	-0.425432	chr14	64678159	64678366	208	-	11	29	13	29	27	26	ENSMUST00000067927.9, ENSMUST00000209392.2	Msra
ENSMUSG00000059475.14	E014	35.9296	0.0479295	0.841869	0.358863	0.932757	5.88017	6.58946	0.333458	chr9	20386203	20386206	4	-	44	23	62	34	19	45	ENSMUST00000080386.13, ENSMUST00000164825.8, ENSMUST00000167457.8, ENSMUST00000115562.9, ENSMUST00000163348.8, ENSMUST00000164799.8, ENSMUST00000166005.8, ENSMUST00000169558.8	Zfp426
ENSMUSG00000062646.13	E008	15.3126	0.0737594	0.841545	0.358955	0.932757	4.41137	3.70145	-0.509444	chr2	120234819	120235125	307	+	15	12	12	21	21	12	ENSMUST00000153660.8, ENSMUST00000043755.14, ENSMUST00000143409.8, ENSMUST00000154574.8, ENSMUST00000154404.8	Ganc
ENSMUSG00000063889.17	E006	55.4604	0.0528461	0.842	0.358825	0.932757	7.34308	8.06094	0.275185	chr18	3267261	3267263	3	-	61	37	76	51	76	36	ENSMUST00000140332.8, ENSMUST00000150235.8, ENSMUST00000154135.8, ENSMUST00000082141.12, ENSMUST00000025069.11, ENSMUST00000122958.8, ENSMUST00000165086.8, ENSMUST00000140912.8, ENSMUST00000151311.8, ENSMUST00000154470.8	Crem
ENSMUSG00000079523.9	E007	3769.49	0.00174502	0.841544	0.358955	0.932757	44.5888	45.115	0.0565633	chr6	72935320	72935368	49	-	3864	2783	3792	4067	4043	4547	ENSMUST00000114050.8, ENSMUST00000144337.2, ENSMUST00000114048.2	Tmsb10
ENSMUSG00000084932.2	E001	3.22825	0.873672	0.841976	0.358832	0.932757	1.57328	2.11622	0.856527	chrX	154405785	154405967	183	+	12	2	1	7	0	0	ENSMUST00000148217.2	Gm15156
ENSMUSG00000089809.10	E012	2.93638	0.670319	0.841745	0.358898	0.932757	2.23818	1.08807	-2.08322	chr5	99381849	99381925	77	-	0	1	2	4	0	12	ENSMUST00000166632.2	Rasgef1b
ENSMUSG00000035248.10	E032	23.5793	0.070361	0.841456	0.358981	0.932761	5.48073	4.62284	-0.495936	chr13	59953037	59953189	153	-	17	24	20	48	21	16	ENSMUST00000071703.6, ENSMUST00000225241.2, ENSMUST00000224480.2	Tut7
ENSMUSG00000071369.12	E020	59.5095	0.0442284	0.841455	0.358981	0.932761	7.58489	8.28658	0.2614	chr10	19975251	19975270	20	+	77	57	75	75	50	33	ENSMUST00000129437.2, ENSMUST00000120259.8, ENSMUST00000095806.10	Map3k5
ENSMUSG00000027087.12	E023	11.7562	0.2823	0.841434	0.358987	0.932767	3.09261	3.98381	0.73411	chr2	83606712	83606903	192	+	12	16	17	15	0	13	ENSMUST00000028499.11, ENSMUST00000111740.9	Itgav
ENSMUSG00000061411.13	E021	5.70861	0.36218	0.841412	0.358993	0.932773	3.14242	1.8699	-1.50133	chr2	153325607	153325746	140	-	4	2	5	12	0	15	ENSMUST00000035346.14, ENSMUST00000129385.8, ENSMUST00000137553.8	Nol4l
ENSMUSG00000001280.14	E015	162.962	0.0132908	0.841359	0.359008	0.932797	12.644	13.1787	0.127023	chr15	102339160	102341114	1955	+	181	171	200	231	95	133	ENSMUST00000001326.7, ENSMUST00000163709.8	Sp1
ENSMUSG00000025466.20	E026	30.6602	0.0794058	0.841311	0.359022	0.932797	5.26207	6.26227	0.508444	chr7	139681994	139682219	226	-	58	22	27	30	32	21	ENSMUST00000143197.8, ENSMUST00000147713.8, ENSMUST00000138197.2	Fuom
ENSMUSG00000030530.16	E016	84.8052	0.0714521	0.841323	0.359019	0.932797	9.16266	9.81844	0.206262	chr7	80045083	80045255	173	-	115	58	109	58	38	154	ENSMUST00000107362.10, ENSMUST00000122232.8, ENSMUST00000120753.3, ENSMUST00000146771.2	Furin
ENSMUSG00000036403.16	E002	4.00167	0.559927	0.841348	0.359011	0.932797	2.01035	2.17748	0.230822	chr5	76736548	76736771	224	+	8	3	5	11	0	0	ENSMUST00000121979.8, ENSMUST00000130651.2	Cep135
ENSMUSG00000055991.16	E018	82.3531	0.0190967	0.841327	0.359017	0.932797	9.23716	9.39459	0.0503668	chr5	145155373	145155693	321	+	92	80	97	83	59	94	ENSMUST00000031601.8, ENSMUST00000085671.10	Zkscan5
ENSMUSG00000020124.11	E017	94.7585	0.0161685	0.841233	0.359044	0.932821	10.3716	9.68898	-0.203924	chr10	122963869	122963963	95	-	104	64	104	154	77	95	ENSMUST00000220377.2, ENSMUST00000219413.2, ENSMUST00000020334.9, ENSMUST00000219992.2	Usp15
ENSMUSG00000020523.15	E017	44.0285	0.0527379	0.84121	0.359051	0.932821	6.55979	7.25536	0.296069	chr11	57404462	57404561	100	-	56	29	66	72	34	23	ENSMUST00000108850.2, ENSMUST00000020831.13, ENSMUST00000130596.2	Fam114a2
ENSMUSG00000030409.17	E023	13.4907	0.106704	0.841219	0.359048	0.932821	3.3657	4.28242	0.698892	chr7	18822035	18822109	75	+	17	14	16	12	11	12	ENSMUST00000238982.2, ENSMUST00000148472.2, ENSMUST00000137219.8, ENSMUST00000128422.8, ENSMUST00000152050.2, ENSMUST00000032568.14, ENSMUST00000142725.8, ENSMUST00000147215.8, ENSMUST00000108473.10, ENSMUST00000154199.8	Dmpk
ENSMUSG00000039001.13	E007	6.60023	0.529364	0.84122	0.359048	0.932821	2.21958	3.03811	0.908146	chr2	179899645	179899778	134	+	10	12	1	1	11	1	ENSMUST00000125301.8	Rps21
ENSMUSG00000050708.17	E014	2537.72	0.00328731	0.841224	0.359047	0.932821	39.3877	40.0018	0.0687194	chr7	45108954	45109075	122	-	2657	2127	2661	2889	2215	3064	ENSMUST00000094434.13, ENSMUST00000210864.2, ENSMUST00000210106.2	Ftl1
ENSMUSG00000021684.18	E013	29.5738	0.250318	0.841189	0.359057	0.932826	5.00673	6.26519	0.654768	chr13	95170762	95170894	133	-	23	38	42	50	24	3	ENSMUST00000162882.2, ENSMUST00000162153.9, ENSMUST00000162412.8, ENSMUST00000159608.8, ENSMUST00000172104.8, ENSMUST00000067082.14, ENSMUST00000022192.12, ENSMUST00000162292.8	Pde8b
ENSMUSG00000017664.17	E006	106.136	0.0151986	0.841102	0.359082	0.932871	10.1946	10.949	0.214695	chr2	165120310	165120336	27	-	113	83	110	145	85	125	ENSMUST00000109299.8, ENSMUST00000017808.14, ENSMUST00000129336.8, ENSMUST00000154608.8, ENSMUST00000145301.8, ENSMUST00000109298.8, ENSMUST00000109300.9, ENSMUST00000132270.8	Slc35c2
ENSMUSG00000091511.4	E004	2.99022	0.661311	0.841115	0.359078	0.932871	1.96673	1.5581	-0.67282	chr10	130314292	130315095	804	-	2	8	0	6	1	0	ENSMUST00000164227.4	Vmn2r87
ENSMUSG00000032220.11	E029	12.8643	0.251724	0.841084	0.359087	0.932874	4.15179	3.39186	-0.586472	chr9	70285493	70285650	158	+	7	1	27	20	5	25	ENSMUST00000214042.2, ENSMUST00000034745.9	Myo1e
ENSMUSG00000005718.9	E011	19.0239	0.140807	0.841027	0.359103	0.932896	5.10798	3.90241	-0.782746	chr16	4377292	4377718	427	-	18	11	12	30	7	44	ENSMUST00000005862.9	Tfap4
ENSMUSG00000020773.12	E001	18.3438	0.101492	0.84103	0.359102	0.932896	4.69379	4.03094	-0.442452	chr11	115996578	115997034	457	-	8	13	18	16	28	26	ENSMUST00000021120.6, ENSMUST00000141531.8, ENSMUST00000106441.8	Trim47
ENSMUSG00000000753.16	E014	9.01074	0.188763	0.838797	0.359741	0.932898	3.48698	2.65247	-0.792108	chr11	75307142	75307254	113	-	2	8	7	26	4	11	ENSMUST00000125982.2, ENSMUST00000138661.8, ENSMUST00000137103.8, ENSMUST00000155009.2, ENSMUST00000000769.14	Serpinf1
ENSMUSG00000001687.16	E005	932.586	0.00281074	0.838298	0.359884	0.932898	27.9272	27.3547	-0.0762508	chr5	148443256	148443333	78	-	891	701	909	1196	1006	1029	ENSMUST00000079324.14, ENSMUST00000201595.4, ENSMUST00000201688.4, ENSMUST00000164904.2	Ubl3
ENSMUSG00000001891.17	E013	328.875	0.019551	0.837969	0.359978	0.932898	17.1863	18.5896	0.253471	chr11	21283625	21283810	186	-	400	324	292	428	239	346	ENSMUST00000060895.6, ENSMUST00000102875.11	Ugp2
ENSMUSG00000002279.20	E010	2.96836	0.898334	0.838928	0.359703	0.932898	2.18241	1.22757	-1.66202	chr17	25807650	25807660	11	+	4	0	0	5	0	11	ENSMUST00000156868.2, ENSMUST00000128146.8, ENSMUST00000142264.8, ENSMUST00000154842.2, ENSMUST00000127280.8, ENSMUST00000141606.3, ENSMUST00000116641.9, ENSMUST00000126164.8	Lmf1
ENSMUSG00000002489.17	E007	310.994	0.00560106	0.838552	0.359811	0.932898	17.7461	17.2334	-0.0942286	chr16	89585310	89586479	1170	-	419	211	346	427	247	308	ENSMUST00000163370.8, ENSMUST00000089084.12, ENSMUST00000114122.8, ENSMUST00000002588.11, ENSMUST00000178095.2, ENSMUST00000164263.9, ENSMUST00000114124.9	Tiam1
ENSMUSG00000003438.18	E008	145.55	0.010213	0.838408	0.359852	0.932898	12.0072	12.4709	0.115499	chr7	28007170	28007274	105	-	159	125	142	162	156	143	ENSMUST00000081946.5, ENSMUST00000134263.2	Timm50
ENSMUSG00000003458.13	E010	90.3391	0.0178758	0.840761	0.359179	0.932898	9.39145	10.2798	0.270337	chr1	171896129	171896224	96	-	136	40	119	118	82	80	ENSMUST00000140643.8, ENSMUST00000003550.11, ENSMUST00000146137.8, ENSMUST00000122986.2	Ncstn
ENSMUSG00000003660.11	E053	240.623	0.0118724	0.840882	0.359145	0.932898	16.0212	15.0131	-0.204427	chr2	127080659	127080740	82	+	276	168	239	277	221	311	ENSMUST00000131435.2, ENSMUST00000103220.4	Snrnp200
ENSMUSG00000003873.12	E007	372.104	0.00766874	0.840605	0.359224	0.932898	18.4972	19.2478	0.129961	chr7	45114677	45114748	72	-	399	306	405	392	357	421	ENSMUST00000033093.10, ENSMUST00000211195.2, ENSMUST00000210019.2, ENSMUST00000210392.2, ENSMUST00000211365.2, ENSMUST00000211615.2	Bax
ENSMUSG00000004070.16	E010	636.19	0.00333272	0.839281	0.359603	0.932898	23.4611	24.0323	0.0837481	chr16	4581593	4581710	118	+	702	426	670	801	657	688	ENSMUST00000118885.8, ENSMUST00000120232.8, ENSMUST00000004172.15, ENSMUST00000121529.2, ENSMUST00000140367.8	Hmox2
ENSMUSG00000004221.17	E040	69.6533	0.0353322	0.838835	0.35973	0.932898	8.23738	9.05965	0.282325	chrX	73492354	73492712	359	+	105	41	98	112	48	43	ENSMUST00000114133.9, ENSMUST00000064407.10, ENSMUST00000114127.8, ENSMUST00000180230.8, ENSMUST00000004330.10, ENSMUST00000114130.9, ENSMUST00000164101.8, ENSMUST00000114129.9	Ikbkg
ENSMUSG00000004865.17	E028	55.7637	0.0526207	0.838399	0.359855	0.932898	7.05589	8.38573	0.509474	chr17	28825281	28825368	88	-	124	41	39	48	39	59	ENSMUST00000232751.2, ENSMUST00000145023.3, ENSMUST00000004987.17, ENSMUST00000233353.2, ENSMUST00000130643.9, ENSMUST00000233129.2, ENSMUST00000233440.2	Srpk1
ENSMUSG00000006599.14	E018	7.98598	0.393256	0.839242	0.359614	0.932898	3.41544	2.38464	-1.0399	chr7	46464842	46464842	1	+	0	7	8	6	6	21	ENSMUST00000144708.2	Gtf2h1
ENSMUSG00000006675.11	E007	416.034	0.00419957	0.84084	0.359157	0.932898	19.491	20.1872	0.11604	chr9	108457918	108458103	186	-	481	268	455	515	422	445	ENSMUST00000006853.11, ENSMUST00000194900.2	P4htm
ENSMUSG00000007038.6	E007	44.0813	0.128491	0.839205	0.359624	0.932898	5.88561	7.76657	0.814256	chr17	35151805	35152978	1174	+	28	85	31	31	45	27	ENSMUST00000173269.2	Neu1
ENSMUSG00000007850.17	E018	1255.16	0.0034694	0.838275	0.359891	0.932898	31.4447	30.713	-0.091312	chr11	50272286	50272424	139	+	1524	899	1305	1636	1104	1359	ENSMUST00000109142.8, ENSMUST00000069304.14, ENSMUST00000127964.8, ENSMUST00000133435.2, ENSMUST00000126737.8, ENSMUST00000134230.8, ENSMUST00000123371.8, ENSMUST00000077817.8	Hnrnph1
ENSMUSG00000009073.17	E035	95.575	0.0310503	0.84067	0.359205	0.932898	9.65443	10.4535	0.238231	chr11	4799126	4799194	69	-	100	96	115	141	38	109	ENSMUST00000109910.9, ENSMUST00000053079.13, ENSMUST00000164190.8	Nf2
ENSMUSG00000010505.17	E033	30.344	0.0854292	0.838672	0.359777	0.932898	6.23845	5.32678	-0.461637	chr2	181457323	181457406	84	+	57	15	18	52	18	37	ENSMUST00000108756.8, ENSMUST00000108757.9, ENSMUST00000129856.8, ENSMUST00000130079.8, ENSMUST00000081125.11, ENSMUST00000129843.8, ENSMUST00000135744.3	Myt1
ENSMUSG00000012535.15	E005	170.538	0.0148393	0.839016	0.359678	0.932898	13.6952	12.7889	-0.210602	chr6	29551851	29551963	113	-	193	107	195	180	148	239	ENSMUST00000170647.2, ENSMUST00000170350.8, ENSMUST00000012679.15, ENSMUST00000115251.8	Tnpo3
ENSMUSG00000013629.17	E051	8.57011	0.248896	0.840188	0.359343	0.932898	3.34554	2.65483	-0.669524	chr5	31231461	31231532	72	+	3	10	4	20	6	10	ENSMUST00000200953.4, ENSMUST00000013773.12, ENSMUST00000202973.2, ENSMUST00000201182.4, ENSMUST00000202795.4	Cad
ENSMUSG00000015087.15	E025	240.305	0.0165098	0.839149	0.35964	0.932898	15.0817	15.946	0.175295	chr2	25486500	25486536	37	-	236	228	254	344	193	228	ENSMUST00000058137.9, ENSMUST00000146012.8, ENSMUST00000140785.2, ENSMUST00000140635.8	Rabl6
ENSMUSG00000015536.15	E027	250.763	0.0130793	0.839851	0.359439	0.932898	15.293	16.3079	0.202727	chr13	114961767	114961770	4	+	224	247	252	322	213	275	ENSMUST00000184672.8, ENSMUST00000166176.9, ENSMUST00000165022.9, ENSMUST00000184214.8, ENSMUST00000170985.8, ENSMUST00000164737.8, ENSMUST00000184046.8, ENSMUST00000184781.8, ENSMUST00000015680.11, ENSMUST00000166104.9, ENSMUST00000183407.2, ENSMUST00000050131.14	Mocs2
ENSMUSG00000015659.13	E016	7.48374	0.335335	0.838268	0.359893	0.932898	2.31127	3.30767	1.03734	chr17	6115224	6115352	129	-	8	3	23	6	0	9	ENSMUST00000139542.2, ENSMUST00000097432.10, ENSMUST00000024570.6	Serac1
ENSMUSG00000015961.9	E007	271.782	0.00999788	0.84065	0.359211	0.932898	16.0528	16.8426	0.152596	chr1	177599638	177599792	155	-	297	198	338	384	192	300	ENSMUST00000016105.9	Adss
ENSMUSG00000017119.21	E050	122.713	0.0121493	0.838835	0.35973	0.932898	11.0816	11.6417	0.149213	chr11	101466043	101466049	7	+	158	90	152	186	89	100	ENSMUST00000103099.8, ENSMUST00000071537.13, ENSMUST00000107212.8, ENSMUST00000148805.2, ENSMUST00000107213.8, ENSMUST00000107218.10, ENSMUST00000123558.8, ENSMUST00000107208.8, ENSMUST00000103098.9	Nbr1
ENSMUSG00000018449.13	E003	5.2822	1.01323	0.839383	0.359573	0.932898	2.8029	1.86255	-1.1817	chr11	70861306	70861311	6	+	10	0	0	0	10	12	ENSMUST00000126815.8, ENSMUST00000154430.2, ENSMUST00000018593.10	Rpain
ENSMUSG00000018501.18	E074	44.9057	0.0285715	0.839748	0.359469	0.932898	6.6096	7.26748	0.278793	chr11	62280517	62280618	102	-	60	35	67	52	28	40	ENSMUST00000127471.9, ENSMUST00000101068.9, ENSMUST00000101066.10, ENSMUST00000155486.8, ENSMUST00000151498.9, ENSMUST00000018645.13, ENSMUST00000101067.10	Ncor1
ENSMUSG00000019055.16	E005	15.9339	0.0750068	0.840277	0.359317	0.932898	3.77454	4.58573	0.565433	chr4	148001762	148001866	105	-	31	13	12	20	12	12	ENSMUST00000149129.3, ENSMUST00000019199.14	Plod1
ENSMUSG00000019487.12	E015	12.2267	0.106599	0.83808	0.359946	0.932898	3.9651	3.2848	-0.545814	chr17	57562018	57562164	147	+	14	6	10	14	18	13	ENSMUST00000019631.11, ENSMUST00000224947.2, ENSMUST00000224586.2, ENSMUST00000225523.2, ENSMUST00000224885.2, ENSMUST00000224152.2	Trip10
ENSMUSG00000019820.12	E043	18.0475	0.0836351	0.83837	0.359863	0.932898	4.06324	4.65209	0.39332	chr10	12540691	12540882	192	-	28	14	27	11	20	10	ENSMUST00000076817.5, ENSMUST00000218635.2	Utrn
ENSMUSG00000019899.18	E037	4.25049	0.988487	0.839794	0.359456	0.932898	2.6277	1.77248	-1.13814	chr10	27014859	27015001	143	-	0	0	11	16	0	3	ENSMUST00000092639.12	Lama2
ENSMUSG00000020019.5	E002	18.5423	0.172615	0.840326	0.359304	0.932898	4.05	4.95722	0.587709	chr10	93476911	93477370	460	+	19	6	47	18	4	27	ENSMUST00000020204.5	Ntn4
ENSMUSG00000020328.11	E012	254.197	0.0135717	0.840196	0.359341	0.932898	16.4194	15.4192	-0.198547	chr11	40630092	40630310	219	+	254	156	302	327	209	346	ENSMUST00000127382.2, ENSMUST00000020578.11, ENSMUST00000141839.2	Nudcd2
ENSMUSG00000020422.15	E012	138.106	0.0213013	0.838737	0.359758	0.932898	11.6655	12.0876	0.108022	chr11	8403079	8403250	172	-	121	174	181	185	77	105	ENSMUST00000239111.2, ENSMUST00000239091.2, ENSMUST00000020695.13, ENSMUST00000129074.2	Tns3
ENSMUSG00000020455.17	E004	25.4882	0.330706	0.838813	0.359736	0.932898	5.64917	4.84651	-0.446811	chr11	58872067	58872162	96	+	27	0	42	49	28	21	ENSMUST00000093061.7, ENSMUST00000108809.8, ENSMUST00000108810.10	Trim11
ENSMUSG00000020485.15	E006	303.68	0.00520838	0.839675	0.35949	0.932898	16.9128	17.5005	0.109451	chr11	87633622	87633677	56	+	310	268	300	348	296	333	ENSMUST00000152700.8, ENSMUST00000093955.12, ENSMUST00000141169.2	Supt4a
ENSMUSG00000020564.18	E009	676.657	0.00982101	0.839532	0.359531	0.932898	24.8664	23.9263	-0.135384	chr12	33299850	33301145	1296	+	774	459	795	713	582	881	ENSMUST00000110824.9, ENSMUST00000077456.13	Atxn7l1
ENSMUSG00000020628.17	E006	3.17419	0.965965	0.839812	0.35945	0.932898	2.25423	1.43535	-1.30413	chr12	28750773	28751135	363	-	0	0	6	10	0	6	ENSMUST00000221783.2	Trappc12
ENSMUSG00000020821.18	E031	13.2731	0.205823	0.840856	0.359152	0.932898	4.29535	3.25751	-0.802321	chr11	70621214	70621250	37	+	19	8	4	13	22	14	ENSMUST00000072187.12, ENSMUST00000102554.8, ENSMUST00000137119.3	Kif1c
ENSMUSG00000020866.18	E027	126.199	0.0194908	0.838112	0.359937	0.932898	11.2379	11.751	0.135241	chr11	94316611	94316803	193	-	150	119	130	220	79	95	ENSMUST00000133000.2, ENSMUST00000107785.2, ENSMUST00000107793.8, ENSMUST00000103166.9, ENSMUST00000107792.8, ENSMUST00000107788.8, ENSMUST00000100561.10, ENSMUST00000107789.8, ENSMUST00000021234.15, ENSMUST00000107790.8, ENSMUST00000107786.8, ENSMUST00000107791.8	Cacna1g
ENSMUSG00000020886.18	E006	13.46	0.154038	0.840197	0.35934	0.932898	3.29992	4.2628	0.742749	chr11	69909267	69909269	3	+	7	20	20	14	12	6	ENSMUST00000231415.2	Dlg4
ENSMUSG00000020894.18	E009	3.02295	1.10035	0.839954	0.35941	0.932898	1.41724	2.16334	1.22182	chr11	68980432	68980501	70	+	7	5	0	0	0	6	ENSMUST00000146847.2, ENSMUST00000249656.1, ENSMUST00000149780.2	Vamp2
ENSMUSG00000020940.14	E006	3.016	0.90887	0.838765	0.35975	0.932898	2.2177	1.0712	-2.10175	chr11	103090889	103091009	121	-	3	0	0	0	10	4	ENSMUST00000107026.9, ENSMUST00000021323.11	Efcab15
ENSMUSG00000021076.7	E001	35.4789	0.0458334	0.838847	0.359727	0.932898	6.52198	5.84834	-0.319143	chr12	70984631	70984688	58	+	46	12	33	51	31	54	ENSMUST00000021479.6	Actr10
ENSMUSG00000021193.11	E041	66.4185	0.0389783	0.838781	0.359746	0.932898	7.95453	8.85217	0.31677	chr13	6628554	6628566	13	+	95	64	57	79	66	45	ENSMUST00000222061.2, ENSMUST00000021611.10, ENSMUST00000222485.2	Pitrm1
ENSMUSG00000021549.15	E037	67.181	0.0378575	0.839113	0.35965	0.932898	8.88885	8.12782	-0.265346	chr13	85398551	85398582	32	-	83	30	88	86	51	90	ENSMUST00000109552.3, ENSMUST00000132711.2	Rasa1
ENSMUSG00000021557.16	E033	85.6302	0.014333	0.83804	0.359958	0.932898	9.21994	9.82959	0.191099	chr13	59655815	59655870	56	-	105	72	107	112	67	70	ENSMUST00000163149.9, ENSMUST00000164215.8, ENSMUST00000022040.14, ENSMUST00000165370.9, ENSMUST00000170555.8, ENSMUST00000171606.9, ENSMUST00000109830.9, ENSMUST00000165477.9, ENSMUST00000169745.8	Agtpbp1
ENSMUSG00000021577.15	E004	2473.62	0.00289178	0.838264	0.359894	0.932898	39.7769	38.947	-0.0931723	chr13	74471960	74472073	114	-	2805	1537	2797	3065	2485	2712	ENSMUST00000161434.2, ENSMUST00000022062.8	Sdha
ENSMUSG00000021709.15	E031	40.9219	0.0797836	0.840106	0.359366	0.932898	5.90656	6.96303	0.482261	chr13	104022649	104022846	198	-	43	76	31	27	32	25	ENSMUST00000191275.7, ENSMUST00000189323.2, ENSMUST00000091269.11, ENSMUST00000169083.8, ENSMUST00000053927.12, ENSMUST00000022222.12, ENSMUST00000188997.7	Erbin
ENSMUSG00000021948.18	E003	9.22057	0.330678	0.838167	0.359922	0.932898	3.72339	2.64538	-0.990063	chr14	30317315	30317548	234	-	13	0	9	12	4	23	ENSMUST00000112210.11, ENSMUST00000022521.13, ENSMUST00000112211.9	Prkcd
ENSMUSG00000022247.13	E002	223.288	0.00727068	0.839764	0.359464	0.932898	15.4506	14.6106	-0.174965	chr15	10476893	10477021	129	-	260	147	257	319	203	214	ENSMUST00000022855.12	Brix1
ENSMUSG00000022429.12	E005	7.44118	0.213802	0.838865	0.359721	0.932898	3.18596	2.4992	-0.702674	chr15	79446584	79446783	200	-	7	6	13	6	9	4	ENSMUST00000230121.2, ENSMUST00000229472.2, ENSMUST00000023065.8, ENSMUST00000229408.2, ENSMUST00000230011.2	Dmc1
ENSMUSG00000022770.18	E022	106.058	0.0278299	0.837957	0.359982	0.932898	10.1615	10.9551	0.226133	chr16	31615784	31615828	45	+	120	111	114	161	55	100	ENSMUST00000100001.10, ENSMUST00000064477.14, ENSMUST00000115196.8, ENSMUST00000023454.12, ENSMUST00000115201.8, ENSMUST00000115205.9	Dlg1
ENSMUSG00000023307.15	E004	282.557	0.011042	0.838029	0.359961	0.932898	16.3795	17.1083	0.138773	chr19	37188070	37188272	203	+	374	215	293	423	182	298	ENSMUST00000148105.2, ENSMUST00000112391.8, ENSMUST00000024078.15	Marchf5
ENSMUSG00000023904.11	E007	2101.79	0.00163414	0.840464	0.359264	0.932898	37.3548	36.9602	-0.0452998	chr17	23893521	23893649	129	+	1937	1495	2072	2376	2358	2632	ENSMUST00000180140.8, ENSMUST00000179928.2, ENSMUST00000024697.5	Hcfc1r1
ENSMUSG00000024360.9	E001	2210.47	0.00735229	0.837962	0.35998	0.932898	38.3482	37.5174	-0.0946013	chr18	35035838	35038123	2286	-	2680	1384	2400	2840	2219	2264	ENSMUST00000025218.8	Etf1
ENSMUSG00000024500.21	E009	165.439	0.010337	0.838854	0.359725	0.932898	12.7106	13.3892	0.159699	chr18	42834669	42834712	44	-	174	148	206	223	113	165	ENSMUST00000117687.8, ENSMUST00000136118.8, ENSMUST00000236238.2, ENSMUST00000239360.2, ENSMUST00000025377.14, ENSMUST00000120632.2	Ppp2r2b
ENSMUSG00000024780.8	E027	932.645	0.00638498	0.838792	0.359743	0.932898	27.3366	28.0367	0.0931571	chr19	28993993	28997637	3645	+	1035	969	976	978	681	1055	ENSMUST00000050148.5	Cdc37l1
ENSMUSG00000024887.11	E031	11.788	0.144566	0.839466	0.359549	0.932898	3.92867	3.09381	-0.692544	chr19	32037952	32038073	122	-	8	12	5	12	18	14	ENSMUST00000236122.2, ENSMUST00000096119.5, ENSMUST00000236504.2, ENSMUST00000235213.2, ENSMUST00000235273.2, ENSMUST00000236208.2, ENSMUST00000237104.2, ENSMUST00000236030.2	Asah2
ENSMUSG00000024953.18	E001	4.04361	0.830108	0.84001	0.359394	0.932898	2.66263	1.05602	-2.6717	chr19	6884065	6884073	9	-	3	0	0	1	17	1	ENSMUST00000145300.2	Prdx5
ENSMUSG00000024959.15	E019	152.319	0.019893	0.840543	0.359241	0.932898	12.1107	12.9168	0.196908	chr19	6928950	6929009	60	+	143	119	177	144	190	148	ENSMUST00000113423.10, ENSMUST00000235240.2, ENSMUST00000145463.2, ENSMUST00000025910.13, ENSMUST00000237334.2	Bad
ENSMUSG00000025024.8	E015	10.3397	0.240363	0.839526	0.359532	0.932898	2.90688	3.77771	0.759283	chr19	53379006	53379009	4	-	21	4	19	9	1	14	ENSMUST00000025997.7	Smndc1
ENSMUSG00000025085.17	E032	23.9543	0.124941	0.838379	0.359861	0.932898	4.81379	5.39091	0.329951	chr19	57039562	57039666	105	-	40	15	35	38	7	21	ENSMUST00000111546.8, ENSMUST00000111555.8, ENSMUST00000104902.9, ENSMUST00000111558.8, ENSMUST00000099294.9, ENSMUST00000111559.8, ENSMUST00000111550.8, ENSMUST00000079360.12	Ablim1
ENSMUSG00000025092.8	E025	84.1281	0.0634704	0.840201	0.359339	0.932898	10.3552	8.46388	-0.601407	chr19	58915272	58915870	599	-	62	83	64	87	125	75	ENSMUST00000235791.2	Hspa12a
ENSMUSG00000025578.10	E004	36.7604	0.0680632	0.839055	0.359667	0.932898	5.95301	6.5784	0.292536	chr11	118930758	118930824	67	-	33	40	54	26	13	59	ENSMUST00000026663.8, ENSMUST00000128019.2, ENSMUST00000143831.2	Cbx8
ENSMUSG00000026303.7	E013	3.77684	1.12003	0.839143	0.359642	0.932898	1.39435	2.35289	1.51165	chr1	90867081	90867233	153	+	8	0	13	5	0	0	ENSMUST00000027528.7, ENSMUST00000136220.2	Mlph
ENSMUSG00000026620.12	E008	113.738	0.0171645	0.840341	0.359299	0.932898	10.5987	11.252	0.180361	chr1	184646714	184646826	113	-	118	100	152	149	72	118	ENSMUST00000027929.10	Mark1
ENSMUSG00000026879.15	E008	6.64551	0.476423	0.837999	0.35997	0.932898	2.34828	3.0897	0.793937	chr2	35172392	35172524	133	+	8	3	14	4	0	14	ENSMUST00000028239.8	Gsn
ENSMUSG00000027253.16	E011	5.63486	0.444047	0.839056	0.359667	0.932898	2.15238	2.72057	0.677475	chr2	91306664	91306736	73	+	10	6	5	3	9	0	ENSMUST00000151907.2, ENSMUST00000143874.8, ENSMUST00000028689.4, ENSMUST00000123897.8	Lrp4
ENSMUSG00000027273.14	E003	1871.71	0.00796325	0.839465	0.35955	0.932898	35.5493	36.1971	0.0754888	chr2	136555398	136555520	123	+	2262	1406	2054	2770	1351	1933	ENSMUST00000125486.2, ENSMUST00000028727.11, ENSMUST00000110098.4	Snap25
ENSMUSG00000027374.13	E013	267.222	0.00930236	0.839462	0.359551	0.932898	16.7017	15.7692	-0.182132	chr2	127440106	127440196	91	+	276	187	279	271	319	299	ENSMUST00000126491.2, ENSMUST00000028852.13, ENSMUST00000128535.8	Mrps5
ENSMUSG00000027469.17	E022	5.79761	0.453191	0.839716	0.359478	0.932898	2.9903	1.99848	-1.16549	chr2	152726094	152726232	139	+	4	7	0	10	1	14	ENSMUST00000143740.2, ENSMUST00000178997.8, ENSMUST00000028969.9, ENSMUST00000109816.8, ENSMUST00000164120.8	Tpx2
ENSMUSG00000027551.16	E015	4.77254	0.456631	0.838658	0.359781	0.932898	1.88	2.68071	1.02579	chr2	168797187	168797192	6	-	4	9	3	3	0	9	ENSMUST00000109161.3, ENSMUST00000087971.11, ENSMUST00000109162.9	Zfp64
ENSMUSG00000027602.10	E001	706.216	0.00851285	0.839814	0.35945	0.932898	24.3432	25.2981	0.135978	chr2	155118217	155118462	246	+	883	475	683	910	590	880	ENSMUST00000029128.4	Map1lc3a
ENSMUSG00000027669.15	E006	168.413	0.0128371	0.840854	0.359153	0.932898	12.7393	13.6498	0.212257	chr3	32643858	32644059	202	-	242	117	174	228	128	172	ENSMUST00000192116.2, ENSMUST00000108234.8, ENSMUST00000155737.8, ENSMUST00000152901.8, ENSMUST00000184130.7	Gnb4
ENSMUSG00000027692.17	E028	183.132	0.0161367	0.839958	0.359409	0.932898	14.375	13.063	-0.29569	chr3	28650233	28650409	177	+	261	151	165	272	118	186	ENSMUST00000162777.8, ENSMUST00000160307.9, ENSMUST00000162485.8, ENSMUST00000159680.9, ENSMUST00000159308.8, ENSMUST00000159236.9, ENSMUST00000160934.8, ENSMUST00000160518.8, ENSMUST00000161964.2, ENSMUST00000162037.9	Tnik
ENSMUSG00000027770.6	E015	169.3	0.0125099	0.839773	0.359462	0.932898	13.637	12.7719	-0.201524	chr3	62392376	62392440	65	-	198	107	179	221	138	220	ENSMUST00000029336.6, ENSMUST00000162070.2	Dhx36
ENSMUSG00000027944.14	E022	293.8	0.00722726	0.840326	0.359304	0.932898	17.3055	16.5935	-0.134227	chr3	89905077	89905108	32	-	291	184	330	313	331	359	ENSMUST00000199469.2, ENSMUST00000199163.2, ENSMUST00000197767.5, ENSMUST00000199014.5, ENSMUST00000198782.2, ENSMUST00000199740.2, ENSMUST00000079724.9	Hax1
ENSMUSG00000028138.9	E011	3.89972	1.15284	0.84087	0.359148	0.932898	1.67815	2.45347	1.09767	chr3	138151710	138152597	888	+	9	6	0	10	0	0	ENSMUST00000197643.2	Adh5
ENSMUSG00000028484.17	E009	386.202	0.0174917	0.839229	0.359617	0.932898	19.9043	18.4346	-0.251517	chr4	83380108	83380411	304	-	369	305	390	406	452	424	ENSMUST00000107214.9, ENSMUST00000107215.9, ENSMUST00000126706.8	Psip1
ENSMUSG00000028567.9	E002	248.603	0.00571622	0.839464	0.35955	0.932898	15.4673	16.0429	0.115245	chr4	108691832	108692053	222	+	303	163	260	291	254	271	ENSMUST00000030296.9, ENSMUST00000147581.2	Txndc12
ENSMUSG00000028703.15	E004	3.60452	1.02284	0.839742	0.35947	0.932898	2.46279	1.39004	-1.65261	chr4	115934082	115934222	141	+	6	0	0	0	10	5	ENSMUST00000138952.8	Lrrc41
ENSMUSG00000029016.14	E003	335.47	0.00937491	0.840779	0.359174	0.932898	17.7137	18.4298	0.128263	chr4	148091046	148091318	273	-	476	255	349	452	229	350	ENSMUST00000105711.3, ENSMUST00000137724.8, ENSMUST00000030879.12	Clcn6
ENSMUSG00000029053.17	E020	127.247	0.0150758	0.839147	0.359641	0.932898	11.16	11.8966	0.193674	chr4	155377615	155377696	82	-	161	99	149	174	117	92	ENSMUST00000103178.11, ENSMUST00000123652.8, ENSMUST00000030922.15, ENSMUST00000131975.8, ENSMUST00000139647.8	Prkcz
ENSMUSG00000029313.19	E021	17.3396	0.162096	0.840203	0.359339	0.932898	4.13493	4.38732	0.172137	chr5	103990120	103990333	214	+	29	22	15	9	3	28	ENSMUST00000054979.10, ENSMUST00000031256.6	Aff1
ENSMUSG00000029472.14	E030	43.497	0.215629	0.838078	0.359947	0.932898	6.39302	7.27247	0.378486	chr5	122938696	122940192	1497	-	41	67	25	18	10	96	ENSMUST00000197554.5	Anapc5
ENSMUSG00000029516.20	E051	14.8766	0.287741	0.840378	0.359289	0.932898	3.60879	4.38679	0.566726	chr5	116106084	116106144	61	+	11	14	32	21	0	17	ENSMUST00000145363.8, ENSMUST00000112008.9, ENSMUST00000122877.8, ENSMUST00000051704.15, ENSMUST00000102560.7, ENSMUST00000123736.2, ENSMUST00000141101.5, ENSMUST00000147479.8	Cit
ENSMUSG00000029636.12	E002	78.8635	0.0392952	0.839216	0.359621	0.932898	8.88566	9.36939	0.157783	chr5	146358728	146358815	88	+	108	78	92	120	29	71	ENSMUST00000016143.9	Wasf3
ENSMUSG00000029782.21	E022	62.2213	0.0254433	0.840082	0.359373	0.932898	7.84558	8.50754	0.239655	chr6	30505732	30505750	19	-	88	40	76	83	61	42	ENSMUST00000151187.8, ENSMUST00000154547.3, ENSMUST00000138823.8, ENSMUST00000064330.13, ENSMUST00000115157.8, ENSMUST00000102991.9, ENSMUST00000115160.10, ENSMUST00000150480.2	Tmem209
ENSMUSG00000030061.17	E015	3.2558	0.857006	0.840413	0.359279	0.932898	1.54162	2.10959	0.906177	chr6	97172275	97173797	1523	-	3	7	1	0	6	0	ENSMUST00000204917.2	Uba3
ENSMUSG00000030062.8	E006	801.762	0.00333147	0.839522	0.359533	0.932898	25.8164	26.4607	0.0887761	chr6	88070799	88070977	179	+	997	555	873	976	743	846	ENSMUST00000032143.8, ENSMUST00000203813.2, ENSMUST00000204838.2	Rpn1
ENSMUSG00000030400.18	E032	66.2603	0.0330563	0.840321	0.359305	0.932898	8.92459	7.89757	-0.362219	chr7	19127358	19127430	73	+	78	58	46	109	58	63	ENSMUST00000135693.2, ENSMUST00000108461.8, ENSMUST00000129249.2, ENSMUST00000062831.16, ENSMUST00000108460.8	Ercc2
ENSMUSG00000030409.17	E013	13.2742	0.164683	0.839377	0.359575	0.932898	4.2658	3.10554	-0.920651	chr7	18820887	18820966	80	+	6	10	8	4	13	38	ENSMUST00000238982.2, ENSMUST00000135839.8, ENSMUST00000137219.8, ENSMUST00000142725.8, ENSMUST00000108474.2, ENSMUST00000032568.14, ENSMUST00000149188.8, ENSMUST00000108473.10, ENSMUST00000154199.8	Dmpk
ENSMUSG00000030421.10	E002	651.888	0.0130136	0.839598	0.359512	0.932898	24.5625	23.2847	-0.18643	chr7	37659418	37660066	649	-	623	397	699	771	775	750	ENSMUST00000085513.6, ENSMUST00000205927.2	Uri1
ENSMUSG00000030423.8	E002	122.871	0.0261605	0.839844	0.359441	0.932898	10.8601	11.7557	0.239698	chr7	37963752	37963821	70	-	122	105	143	131	152	90	ENSMUST00000206221.2, ENSMUST00000032585.8	Pop4
ENSMUSG00000030443.17	E005	3.84602	0.99257	0.839514	0.359536	0.932898	1.6497	2.39668	1.07933	chr7	6326195	6326422	228	-	0	5	10	0	0	8	ENSMUST00000135435.2	Zfp583
ENSMUSG00000030500.7	E012	11.0102	0.293487	0.838064	0.359951	0.932898	3.18396	3.49553	0.270524	chr7	51308426	51308568	143	+	24	11	13	9	0	13	ENSMUST00000032710.7, ENSMUST00000208597.2, ENSMUST00000207945.2	Slc17a6
ENSMUSG00000030584.15	E016	68.7099	0.0239454	0.840808	0.359166	0.932898	8.24279	8.91092	0.231158	chr7	29012338	29012351	14	+	79	60	79	96	46	69	ENSMUST00000142958.2, ENSMUST00000154222.8, ENSMUST00000137848.2, ENSMUST00000049977.13, ENSMUST00000108231.8, ENSMUST00000065181.12, ENSMUST00000108230.8	Dpf1
ENSMUSG00000030683.12	E017	1108.18	0.00319676	0.839126	0.359647	0.932898	29.9804	29.2982	-0.087324	chr7	126562735	126562929	195	+	1529	640	1012	1462	1176	1112	ENSMUST00000106333.8, ENSMUST00000106332.3, ENSMUST00000106335.8	Sez6l2
ENSMUSG00000030824.18	E021	178.03	0.00880402	0.839901	0.359425	0.932898	13.2106	13.8472	0.145133	chr7	45152602	45152671	70	-	241	124	209	231	150	161	ENSMUST00000209509.2, ENSMUST00000209436.2, ENSMUST00000211682.2, ENSMUST00000211765.2, ENSMUST00000210394.2, ENSMUST00000033096.16, ENSMUST00000210449.2	Nucb1
ENSMUSG00000030980.19	E006	84.6849	0.0163119	0.839107	0.359652	0.932898	9.11262	9.87558	0.239921	chr7	118447672	118447797	126	-	103	56	111	99	78	81	ENSMUST00000033277.9, ENSMUST00000106549.9, ENSMUST00000063607.12, ENSMUST00000106550.12, ENSMUST00000126792.9	Knop1
ENSMUSG00000031012.18	E022	67.8208	0.0359617	0.839225	0.359618	0.932898	8.97088	8.0767	-0.311313	chrX	13434715	13434795	81	-	61	36	104	78	73	70	ENSMUST00000115436.9, ENSMUST00000033321.11, ENSMUST00000156096.8, ENSMUST00000152358.8, ENSMUST00000115438.10	Cask
ENSMUSG00000031027.16	E005	102.822	0.0205177	0.840935	0.35913	0.932898	10.9475	9.90112	-0.301802	chr7	108920668	108920780	113	-	110	78	98	163	64	136	ENSMUST00000090414.11, ENSMUST00000121378.2, ENSMUST00000121748.8, ENSMUST00000106745.9	Stk33
ENSMUSG00000031078.16	E002	1212.5	0.00380432	0.840541	0.359242	0.932898	30.9852	30.3399	-0.0810957	chr7	143989472	143990620	1149	-	1496	891	1251	1399	1238	1209	ENSMUST00000033407.13, ENSMUST00000103079.4	Cttn
ENSMUSG00000031328.17	E064	12.4728	0.389301	0.840752	0.359182	0.932898	2.85563	4.29068	1.18044	chrX	73282940	73283053	114	-	8	34	4	20	0	5	ENSMUST00000144429.8, ENSMUST00000130007.8, ENSMUST00000101454.9, ENSMUST00000033699.13, ENSMUST00000114299.8	Flna
ENSMUSG00000031555.16	E004	47.6291	0.0834499	0.840143	0.359356	0.932898	7.83557	6.4222	-0.584994	chr8	25452876	25452901	26	-	52	18	51	25	60	86	ENSMUST00000084032.6, ENSMUST00000208247.3	Adam9
ENSMUSG00000031558.16	E030	46.4916	0.0549768	0.838819	0.359735	0.932898	6.54992	7.53006	0.40994	chr5	48368625	48368696	72	+	38	51	71	58	30	37	ENSMUST00000173107.8, ENSMUST00000174421.8, ENSMUST00000174487.8, ENSMUST00000033967.15, ENSMUST00000170109.9, ENSMUST00000173303.6, ENSMUST00000174313.8	Slit2
ENSMUSG00000031604.11	E002	134.247	0.0153474	0.84017	0.359348	0.932898	12.2331	11.3362	-0.231231	chr8	65171243	65171260	18	-	124	100	143	166	143	149	ENSMUST00000145216.8, ENSMUST00000034015.11	Msmo1
ENSMUSG00000031708.18	E015	6.95416	1.20844	0.839093	0.359656	0.932898	2.34792	3.13654	0.837958	chr8	84299222	84299240	19	-	0	15	7	0	0	17	ENSMUST00000212187.2	Tecr
ENSMUSG00000031770.17	E019	496.404	0.00954537	0.839114	0.35965	0.932898	20.9708	21.8341	0.136075	chr8	95121674	95121986	313	+	611	389	460	569	517	504	ENSMUST00000211982.2, ENSMUST00000161576.8, ENSMUST00000034220.8	Herpud1
ENSMUSG00000031875.8	E012	8.9553	0.542894	0.838455	0.359839	0.932898	2.71274	3.39788	0.652072	chr8	105070546	105070999	454	+	3	19	7	2	16	0	ENSMUST00000212399.2	Cmtm3
ENSMUSG00000032076.21	E022	10.2182	0.486185	0.839674	0.35949	0.932898	2.85818	3.80046	0.82561	chr9	47748015	47748068	54	+	10	2	32	23	0	3	ENSMUST00000152459.8	Cadm1
ENSMUSG00000032212.11	E008	3.59917	0.40715	0.838189	0.359915	0.932898	1.62961	2.25252	0.935346	chr9	70451340	70452029	690	+	5	2	8	2	5	0	ENSMUST00000215714.2	Sltm
ENSMUSG00000032220.11	E026	11.0427	0.246874	0.840312	0.359308	0.932898	3.1525	3.73897	0.494514	chr9	70275951	70276120	170	+	9	17	12	11	0	18	ENSMUST00000214042.2, ENSMUST00000034745.9	Myo1e
ENSMUSG00000032469.13	E016	60.1294	0.025269	0.839958	0.359409	0.932898	8.36103	7.69846	-0.244052	chr9	99464444	99464494	51	+	92	26	52	57	65	84	ENSMUST00000148987.8, ENSMUST00000139796.8, ENSMUST00000066650.12, ENSMUST00000136884.2	Dbr1
ENSMUSG00000032497.20	E044	60.7503	0.033329	0.840296	0.359312	0.932898	7.60842	8.58498	0.357102	chr9	111043261	111043267	7	+	72	34	103	78	43	56	ENSMUST00000199711.2, ENSMUST00000198986.2, ENSMUST00000196981.5, ENSMUST00000217117.2, ENSMUST00000239186.2, ENSMUST00000197256.5, ENSMUST00000035078.13, ENSMUST00000197241.5, ENSMUST00000197540.5, ENSMUST00000098340.7, ENSMUST00000217341.3, ENSMUST00000216430.2, ENSMUST00000239333.2	Lrrfip2
ENSMUSG00000032582.15	E003	149.816	0.0392692	0.839451	0.359554	0.932898	12.9948	11.8997	-0.268845	chr9	107650766	107651006	241	-	178	65	184	140	158	210	ENSMUST00000181986.8, ENSMUST00000183032.8, ENSMUST00000035201.13	Rbm6
ENSMUSG00000032803.16	E005	142.189	0.0200284	0.838089	0.359944	0.932898	12.7203	11.6483	-0.268266	chr9	103233123	103233148	26	-	159	84	174	192	96	196	ENSMUST00000189875.8, ENSMUST00000072249.13, ENSMUST00000116517.9	Cdv3
ENSMUSG00000033059.8	E017	544.434	0.00643134	0.839759	0.359466	0.932898	22.8135	21.7895	-0.156747	chr2	150661794	150661895	102	+	560	384	669	793	424	589	ENSMUST00000045441.8	Pygb
ENSMUSG00000033184.15	E004	21.1335	0.0593534	0.838015	0.359965	0.932898	4.42002	5.1245	0.430412	chr18	46721756	46726315	4560	-	22	25	21	26	17	17	ENSMUST00000143178.2	Tmed7
ENSMUSG00000033658.17	E010	12.9542	0.179256	0.837984	0.359974	0.932898	3.28672	4.15808	0.682101	chr8	111747592	111747727	136	-	26	3	27	15	8	6	ENSMUST00000040241.15, ENSMUST00000065784.6	Ddx19b
ENSMUSG00000034210.15	E003	93.5343	0.0401888	0.840221	0.359334	0.932898	9.7009	10.1617	0.138908	chr4	115594977	115595269	293	+	110	103	91	153	48	78	ENSMUST00000106525.9, ENSMUST00000106522.9, ENSMUST00000136593.8, ENSMUST00000132306.2	Efcab14
ENSMUSG00000034210.15	E015	103.723	0.0189176	0.839544	0.359527	0.932898	11.1181	9.80961	-0.376245	chr4	115621769	115621880	112	+	116	78	95	143	76	141	ENSMUST00000074425.13, ENSMUST00000106525.9, ENSMUST00000106522.9, ENSMUST00000106524.4	Efcab14
ENSMUSG00000034361.11	E020	450.378	0.00366962	0.840659	0.359208	0.932898	20.7924	20.2528	-0.0876812	chr8	95290585	95290684	100	+	491	255	507	534	433	592	ENSMUST00000212550.2, ENSMUST00000156377.2, ENSMUST00000048653.10, ENSMUST00000109537.2	Cpne2
ENSMUSG00000034371.10	E022	12.3701	0.112247	0.840427	0.359275	0.932898	3.28225	3.99855	0.572452	chr19	10581532	10581622	91	-	17	8	23	7	9	13	ENSMUST00000037678.7, ENSMUST00000236607.2, ENSMUST00000235285.2, ENSMUST00000236950.2, ENSMUST00000237788.2, ENSMUST00000236478.2, ENSMUST00000236121.2	Tkfc
ENSMUSG00000034520.15	E001	58.0065	0.0377793	0.838928	0.359704	0.932898	8.0669	7.74466	-0.120418	chr11	102690405	102691556	1152	-	68	28	70	73	40	90	ENSMUST00000107075.9, ENSMUST00000068933.12, ENSMUST00000092567.11	Gjc1
ENSMUSG00000034636.10	E012	48.8908	0.0410489	0.838889	0.359715	0.932898	7.99573	6.58883	-0.569667	chr4	108112398	108112574	177	-	39	38	57	97	29	51	ENSMUST00000043616.7	Zyg11b
ENSMUSG00000034667.9	E011	220.97	0.0158807	0.840969	0.35912	0.932898	14.6588	15.2659	0.12692	chr10	121438934	121439219	286	-	263	164	274	336	140	221	ENSMUST00000218973.2, ENSMUST00000218004.2, ENSMUST00000039810.8	Xpot
ENSMUSG00000034730.18	E004	175.942	0.0588378	0.838562	0.359808	0.932898	12.6013	14.2346	0.375462	chr15	74400779	74401789	1011	+	157	234	161	274	74	179	ENSMUST00000042035.16, ENSMUST00000186360.7, ENSMUST00000187485.7	Adgrb1
ENSMUSG00000035125.11	E022	7.88385	0.164666	0.838678	0.359775	0.932898	2.51284	3.31697	0.803679	chr6	81921302	81921387	86	+	11	5	15	4	6	8	ENSMUST00000043195.11	Gcfc2
ENSMUSG00000035284.11	E013	3.58585	0.89046	0.83977	0.359463	0.932898	1.45542	2.30867	1.33302	chr9	67786360	67786417	58	+	9	7	0	6	0	0	ENSMUST00000217386.2, ENSMUST00000077879.7	Vps13c
ENSMUSG00000035299.17	E030	13.3269	0.158868	0.83968	0.359488	0.932898	3.99128	3.3563	-0.502528	chrX	168772490	168773567	1078	+	5	8	13	5	31	14	ENSMUST00000036753.12, ENSMUST00000112104.8, ENSMUST00000112105.8, ENSMUST00000079443.6, ENSMUST00000163810.9, ENSMUST00000112107.8, ENSMUST00000078947.12	Mid1
ENSMUSG00000035623.15	E012	37.573	0.048123	0.839217	0.359621	0.932898	6.85209	5.92435	-0.426279	chr7	97310020	97310121	102	+	45	21	42	35	34	57	ENSMUST00000156060.8, ENSMUST00000107153.3, ENSMUST00000206866.2	Rsf1
ENSMUSG00000035722.16	E001	3.50354	0.464345	0.840165	0.35935	0.932898	1.65616	2.17541	0.78798	chr10	79832328	79832422	95	+	6	2	6	1	6	0	ENSMUST00000132517.8	Abca7
ENSMUSG00000035798.15	E013	12.5995	0.285095	0.838741	0.359757	0.932898	3.33345	3.96891	0.506001	chr10	110786545	110786546	2	-	18	13	17	16	13	0	ENSMUST00000041723.15	Zdhhc17
ENSMUSG00000035992.16	E019	54.1823	0.0310608	0.837994	0.359971	0.932898	8.04077	7.28913	-0.289491	chr11	54404196	54404311	116	+	69	30	63	83	46	53	ENSMUST00000046835.14	Fnip1
ENSMUSG00000036327.19	E012	66.5571	0.040246	0.838154	0.359925	0.932898	8.9725	7.93006	-0.366007	chr2	26115161	26115266	106	-	82	30	66	146	46	64	ENSMUST00000036187.9, ENSMUST00000091263.12	Qsox2
ENSMUSG00000036469.17	E028	151.135	0.0250234	0.839662	0.359493	0.932898	12.0154	13.0473	0.251788	chr8	66923084	66924277	1194	+	207	88	200	173	119	166	ENSMUST00000110255.8, ENSMUST00000072482.13, ENSMUST00000098708.11, ENSMUST00000178982.8	Marchf1
ENSMUSG00000036686.17	E036	36.7584	0.0416628	0.838147	0.359927	0.932898	5.93231	6.73899	0.373489	chr8	84874495	84874526	32	-	58	21	51	43	20	42	ENSMUST00000040383.9, ENSMUST00000126364.2	Cc2d1a
ENSMUSG00000036893.18	E044	23.0505	0.0491499	0.83995	0.359411	0.932898	4.61983	5.3359	0.419702	chr2	24753784	24753904	121	-	37	20	25	20	19	21	ENSMUST00000114418.10, ENSMUST00000091348.11, ENSMUST00000046227.12, ENSMUST00000198923.5, ENSMUST00000207383.2, ENSMUST00000200655.5, ENSMUST00000147147.8, ENSMUST00000152325.8, ENSMUST00000114432.9, ENSMUST00000139000.4, ENSMUST00000102938.10, ENSMUST00000152161.8	Ehmt1
ENSMUSG00000037628.11	E014	3.05942	0.437031	0.838946	0.359698	0.932898	1.62784	2.01233	0.612588	chr14	47007387	47007393	7	+	3	1	9	2	0	5	ENSMUST00000067426.6, ENSMUST00000226621.2	Cdkn3
ENSMUSG00000037890.14	E051	21.5827	0.169276	0.838322	0.359877	0.932898	4.41246	5.22504	0.492022	chr5	65417461	65417749	289	+	36	23	14	22	29	5	ENSMUST00000203653.3, ENSMUST00000203554.2, ENSMUST00000041892.13, ENSMUST00000203359.2	Wdr19
ENSMUSG00000038023.13	E016	164.278	0.0152214	0.838863	0.359722	0.932898	13.4771	12.5701	-0.21387	chr5	124789273	124789423	151	+	214	105	152	267	149	150	ENSMUST00000198382.5, ENSMUST00000037865.13	Atp6v0a2
ENSMUSG00000038156.17	E005	323.524	0.0243311	0.83889	0.359714	0.932898	17.5818	17.9944	0.0748219	chr7	113478410	113478483	74	+	414	199	438	533	173	323	ENSMUST00000046687.16, ENSMUST00000084696.6	Spon1
ENSMUSG00000038365.9	E011	401.293	0.00603363	0.83954	0.359528	0.932898	19.7348	19.2245	-0.0862351	chr8	13981185	13981364	180	+	482	224	370	583	443	409	ENSMUST00000210280.2, ENSMUST00000043520.5, ENSMUST00000209913.2, ENSMUST00000209290.2	Fbxo25
ENSMUSG00000038564.12	E033	43.6173	0.120395	0.83883	0.359732	0.932898	6.50745	7.25953	0.321248	chr5	31421751	31421840	90	-	70	32	48	90	8	38	ENSMUST00000041565.11	Ift172
ENSMUSG00000038831.17	E009	18.7409	0.0674278	0.838758	0.359752	0.932898	4.95752	4.13065	-0.530632	chr2	33036582	33036662	81	-	27	11	14	32	17	18	ENSMUST00000091039.5, ENSMUST00000138704.2, ENSMUST00000042615.13, ENSMUST00000131298.7	Ralgps1
ENSMUSG00000039000.9	E001	24.186	0.300465	0.840217	0.359335	0.932898	5.54991	4.65621	-0.511626	chr5	29774240	29774443	204	+	31	26	1	41	23	26	ENSMUST00000049453.9	Ube3c
ENSMUSG00000039000.9	E007	65.6145	0.129394	0.838023	0.359963	0.932898	8.09764	8.66985	0.202265	chr5	29795827	29795954	128	+	71	61	82	125	9	74	ENSMUST00000049453.9, ENSMUST00000197953.2, ENSMUST00000199032.2, ENSMUST00000197193.2	Ube3c
ENSMUSG00000039220.17	E010	11.4981	0.0930095	0.838315	0.359879	0.932898	3.22315	3.85189	0.516637	chr17	36228609	36228656	48	+	17	9	14	13	12	6	ENSMUST00000154856.2, ENSMUST00000133641.2	Ppp1r10
ENSMUSG00000039781.15	E023	38.0568	0.0455995	0.839944	0.359413	0.932898	6.74968	5.95704	-0.365975	chr11	119962185	119962361	177	-	40	16	36	41	43	61	ENSMUST00000106229.8, ENSMUST00000106227.8, ENSMUST00000180242.2, ENSMUST00000144128.2	Cep131
ENSMUSG00000039908.15	E013	19.6667	0.0848393	0.838628	0.35979	0.932898	4.9408	4.24872	-0.438933	chr11	119261575	119261625	51	+	23	11	14	33	24	18	ENSMUST00000147366.2, ENSMUST00000050880.8, ENSMUST00000151612.2	Slc26a11
ENSMUSG00000040111.18	E015	65.6185	0.0466059	0.839253	0.359611	0.932898	8.15314	8.52461	0.13195	chr9	40215619	40215822	204	-	96	55	79	94	60	25	ENSMUST00000121357.8, ENSMUST00000045682.7, ENSMUST00000118159.8, ENSMUST00000165104.8, ENSMUST00000137454.8, ENSMUST00000119373.9, ENSMUST00000216821.2, ENSMUST00000211853.2, ENSMUST00000155265.2	Gramd1b
ENSMUSG00000040385.8	E021	1655.7	0.00461227	0.83793	0.359989	0.932898	34.7553	33.7993	-0.113687	chr19	4244981	4245039	59	+	1738	1227	1533	1947	1902	1790	ENSMUST00000236921.2, ENSMUST00000046094.6, ENSMUST00000236718.2, ENSMUST00000236181.2	Ppp1ca
ENSMUSG00000040621.15	E008	5.4332	0.659121	0.838317	0.359879	0.932898	2.99241	1.56522	-1.87347	chrX	164961639	164961787	149	+	1	4	1	0	9	16	ENSMUST00000152248.2	Gemin8
ENSMUSG00000041453.13	E005	20.681	0.0731719	0.839967	0.359406	0.932898	5.08169	4.29889	-0.486725	chr5	146770377	146770550	174	+	19	13	15	31	16	36	ENSMUST00000099272.3	Rpl21
ENSMUSG00000041915.10	E008	48.664	0.0578499	0.839302	0.359597	0.932898	6.7176	7.64371	0.37995	chr18	31907289	31907399	111	+	53	71	42	80	23	28	ENSMUST00000234500.2, ENSMUST00000115808.4, ENSMUST00000234191.2, ENSMUST00000234413.2, ENSMUST00000234441.2	Ammecr1l
ENSMUSG00000041926.16	E019	7.68588	0.355298	0.839929	0.359417	0.932898	2.42881	3.20296	0.800709	chr1	135203580	135205086	1507	-	13	12	4	4	10	1	ENSMUST00000190632.2	Rnpep
ENSMUSG00000042073.16	E022	55.2286	0.034367	0.838082	0.359946	0.932898	7.95337	7.31997	-0.244763	chr9	106329469	106329514	46	+	53	33	50	71	53	84	ENSMUST00000213179.2, ENSMUST00000216130.2, ENSMUST00000048527.15, ENSMUST00000217496.2	Abhd14b
ENSMUSG00000042203.9	E015	69.6475	0.0437849	0.839175	0.359633	0.932898	8.93673	8.22853	-0.244881	chr17	29819120	29819215	96	+	58	24	98	91	71	98	ENSMUST00000234778.2, ENSMUST00000160114.2, ENSMUST00000048677.9	Tbc1d22b
ENSMUSG00000042216.14	E010	796.439	0.00648486	0.840547	0.35924	0.932898	26.0831	26.0467	-0.00502715	chr5	113411115	113411702	588	-	1117	635	826	1087	548	788	ENSMUST00000048112.13, ENSMUST00000147856.8, ENSMUST00000145708.8, ENSMUST00000057209.12	Sgsm1
ENSMUSG00000042404.17	E021	54.9984	0.0424884	0.837971	0.359978	0.932898	7.27056	8.09124	0.315497	chr3	90180244	90180370	127	+	64	41	86	58	32	64	ENSMUST00000129564.8, ENSMUST00000098914.10, ENSMUST00000156358.8	Dennd4b
ENSMUSG00000042506.16	E019	195.085	0.0152641	0.840068	0.359377	0.932898	13.9285	14.2727	0.0757134	chr11	61059086	61059101	16	-	251	130	269	205	138	231	ENSMUST00000041683.9, ENSMUST00000174301.8, ENSMUST00000174220.2	Usp22
ENSMUSG00000042590.18	E033	15.4364	0.118994	0.84067	0.359205	0.932898	3.75622	4.47096	0.505843	chr13	107032313	107032383	71	-	25	13	15	25	13	6	ENSMUST00000186005.2, ENSMUST00000080856.14, ENSMUST00000186033.7	Ipo11
ENSMUSG00000042632.18	E040	4.71182	0.299018	0.83847	0.359835	0.932898	2.61135	1.84104	-1.01045	chr15	79212429	79212453	25	-	6	2	1	6	3	12	ENSMUST00000172403.9, ENSMUST00000173632.8	Pla2g6
ENSMUSG00000042757.17	E010	7.33688	0.194115	0.840564	0.359236	0.932898	3.18822	2.4839	-0.722488	chr9	103486992	103486995	4	-	6	1	10	19	5	8	ENSMUST00000049452.15, ENSMUST00000189588.7, ENSMUST00000215136.2	Tmem108
ENSMUSG00000043162.8	E001	332.793	0.00833268	0.838794	0.359742	0.932898	17.7272	18.2024	0.0855038	chr6	57664566	57666417	1852	-	308	273	425	371	302	366	ENSMUST00000053386.6	Pyurf
ENSMUSG00000043923.9	E009	11.6161	0.184019	0.84059	0.359228	0.932898	3.80353	3.25304	-0.453239	chr9	44322071	44322077	7	-	12	14	2	19	12	11	ENSMUST00000216134.2, ENSMUST00000215402.2, ENSMUST00000053286.9, ENSMUST00000214702.2, ENSMUST00000214370.2, ENSMUST00000215111.2, ENSMUST00000214494.2	Ccdc84
ENSMUSG00000044037.16	E039	4.59463	0.837551	0.838728	0.359761	0.932898	2.27791	2.22841	-0.0635119	chr9	110727117	110727213	97	+	2	6	6	16	0	0	ENSMUST00000156673.2, ENSMUST00000155014.2, ENSMUST00000084926.9, ENSMUST00000130386.8	Als2cl
ENSMUSG00000044465.20	E015	147.4	0.0168651	0.840757	0.35918	0.932898	12.7441	12.0667	-0.166757	chr7	105032988	105033327	340	-	192	62	210	186	135	151	ENSMUST00000210448.2, ENSMUST00000048079.14, ENSMUST00000137158.8, ENSMUST00000179474.9, ENSMUST00000122327.7, ENSMUST00000074686.10	Fhip1b
ENSMUSG00000044934.14	E004	7.26913	0.660631	0.839941	0.359414	0.932898	3.55376	1.70041	-2.13228	chr13	64288282	64290021	1740	-	2	0	6	9	0	31	ENSMUST00000117241.2	Zfp367
ENSMUSG00000046836.14	E003	903.46	0.00683311	0.840075	0.359375	0.932898	28.0029	26.8406	-0.155544	chr1	183058632	183060002	1371	-	1176	529	1145	1106	832	883	ENSMUST00000057062.12, ENSMUST00000163528.8, ENSMUST00000194327.6	Brox
ENSMUSG00000047003.16	E007	89.8797	0.0315379	0.839694	0.359484	0.932898	10.2241	9.21836	-0.309481	chr15	75490494	75491540	1047	+	65	40	133	105	108	107	ENSMUST00000054555.10, ENSMUST00000161785.8	Zfp41
ENSMUSG00000047037.6	E001	1183.94	0.0254495	0.838745	0.359756	0.932898	30.9554	29.8464	-0.140015	chr7	55627315	55629651	2337	-	1231	1003	1433	1492	902	1281	ENSMUST00000052204.6	Nipa1
ENSMUSG00000049038.4	E006	18.328	0.0679726	0.838169	0.359921	0.932898	4.1299	4.79119	0.431796	chr10	84962330	84962350	21	-	18	21	19	22	11	21	ENSMUST00000217027.2, ENSMUST00000050813.4, ENSMUST00000214607.2	Mterf2
ENSMUSG00000049115.16	E013	15.134	0.0873827	0.840528	0.359246	0.932898	4.21055	3.90165	-0.22123	chr13	30565090	30565116	27	+	25	14	14	24	11	7	ENSMUST00000222370.2, ENSMUST00000066412.8	Agtr1a
ENSMUSG00000049606.17	E035	11.3417	0.151945	0.839755	0.359467	0.932898	3.97417	3.00513	-0.810173	chr5	106844100	106844397	298	-	11	8	5	32	6	12	ENSMUST00000127572.2, ENSMUST00000137285.8, ENSMUST00000148192.2	Zfp644
ENSMUSG00000050017.12	E016	42.3698	0.0959702	0.837921	0.359992	0.932898	6.2712	7.16612	0.391501	chr5	111533386	111533470	85	+	69	53	24	34	18	60	ENSMUST00000086635.9	Pitpnb
ENSMUSG00000050272.11	E024	17.8	0.172348	0.838579	0.359803	0.932898	4.88972	3.98888	-0.591933	chr16	96517258	96517354	97	-	22	2	25	37	9	24	ENSMUST00000056102.9	Dscam
ENSMUSG00000051323.17	E002	3.62714	0.991624	0.840776	0.359175	0.932898	2.74534	0.961743	-3.03016	chrX	132483624	132483627	4	-	3	0	0	2	15	0	ENSMUST00000167944.8, ENSMUST00000149154.8	Pcdh19
ENSMUSG00000052581.14	E012	213.057	0.0180347	0.838069	0.35995	0.932898	15.1054	14.3256	-0.165365	chr6	79998907	80000143	1237	+	258	151	248	337	149	206	ENSMUST00000126005.8, ENSMUST00000126399.2, ENSMUST00000074662.5, ENSMUST00000136421.2, ENSMUST00000133918.8, ENSMUST00000147663.8	Lrrtm4
ENSMUSG00000052920.17	E014	9.06153	0.19665	0.840246	0.359326	0.932898	2.77144	3.35539	0.553655	chr19	30572342	30572481	140	-	8	11	15	2	9	8	ENSMUST00000239061.2, ENSMUST00000073581.6, ENSMUST00000065067.14	Prkg1
ENSMUSG00000052974.9	E014	4.99388	0.773829	0.838192	0.359914	0.932898	1.7881	2.93837	1.43616	chr7	26832641	26833085	445	+	9	6	3	0	6	5	ENSMUST00000003100.10	Cyp2f2
ENSMUSG00000053004.10	E008	10.8004	0.320211	0.839088	0.359658	0.932898	3.0896	3.8145	0.610903	chr6	114456686	114456827	142	+	8	10	19	25	6	1	ENSMUST00000160780.2, ENSMUST00000161650.3, ENSMUST00000161220.2, ENSMUST00000088987.3, ENSMUST00000160212.2	Hrh1
ENSMUSG00000053565.11	E015	966.694	0.0033199	0.838223	0.359906	0.932898	27.8272	28.311	0.0638638	chr7	28681099	28681208	110	-	1013	735	996	1039	1110	1007	ENSMUST00000208616.2, ENSMUST00000207762.2, ENSMUST00000208707.2, ENSMUST00000066070.7, ENSMUST00000207683.2	Eif3k
ENSMUSG00000053641.10	E040	145.619	0.0141518	0.839632	0.359502	0.932898	11.8672	12.6748	0.200755	chr9	64816783	64816981	199	+	176	126	180	169	107	145	ENSMUST00000038890.6, ENSMUST00000214029.2	Dennd4a
ENSMUSG00000054079.13	E003	103.752	0.0462372	0.838909	0.359709	0.932898	10.0954	10.8438	0.214905	chr11	93752785	93752927	143	-	130	79	103	108	54	176	ENSMUST00000130797.2, ENSMUST00000066888.10	Utp18
ENSMUSG00000054079.13	E017	211.74	0.013747	0.83814	0.359929	0.932898	14.2609	15.0781	0.173776	chr11	93776160	93776592	433	-	297	138	201	284	167	247	ENSMUST00000130797.2, ENSMUST00000066888.10	Utp18
ENSMUSG00000054252.19	E012	81.4087	0.0337399	0.838247	0.359899	0.932898	8.80233	9.68942	0.286022	chr5	33887025	33887081	57	+	64	99	112	101	39	83	ENSMUST00000134610.8, ENSMUST00000169212.9, ENSMUST00000171509.9, ENSMUST00000202182.2, ENSMUST00000202138.4, ENSMUST00000067150.14, ENSMUST00000155002.3, ENSMUST00000114411.9, ENSMUST00000201437.4, ENSMUST00000087820.8, ENSMUST00000164207.10	Fgfr3
ENSMUSG00000055567.19	E030	37.9034	0.0722937	0.839295	0.359599	0.932898	6.17871	6.47675	0.138	chr1	66632824	66632957	134	+	38	54	42	59	11	29	ENSMUST00000212557.3, ENSMUST00000061620.17	Unc80
ENSMUSG00000055805.16	E034	47.5943	0.0330098	0.839981	0.359402	0.932898	6.69079	7.52034	0.343711	chr11	103088141	103088221	81	+	48	62	48	55	28	47	ENSMUST00000218163.2, ENSMUST00000042286.12, ENSMUST00000107027.9, ENSMUST00000021322.7, ENSMUST00000129726.3	Fmnl1
ENSMUSG00000056718.3	E004	3.34694	1.16509	0.838404	0.359853	0.932898	1.19163	2.52732	2.17207	chr2	5867460	5867601	142	-	1	0	16	0	4	0	ENSMUST00000071016.3	Gm13199
ENSMUSG00000057522.16	E003	43.6644	0.0308715	0.839209	0.359623	0.932898	7.27571	6.45627	-0.350951	chr11	95304924	95304957	34	+	48	26	45	58	38	59	ENSMUST00000107722.8, ENSMUST00000107724.9, ENSMUST00000150884.8	Spop
ENSMUSG00000059208.16	E016	522.752	0.0060819	0.840375	0.35929	0.932898	22.2944	21.4729	-0.127435	chr17	33871247	33871300	54	-	663	387	476	612	505	590	ENSMUST00000087582.13, ENSMUST00000148178.8, ENSMUST00000139302.8, ENSMUST00000114385.9, ENSMUST00000234960.2, ENSMUST00000148258.2	Hnrnpm
ENSMUSG00000060475.14	E006	202.815	0.0195191	0.840862	0.35915	0.932898	14.9792	13.6859	-0.280642	chr17	13193884	13193995	112	-	194	124	253	219	237	221	ENSMUST00000160781.8, ENSMUST00000159986.8, ENSMUST00000159104.8	Wtap
ENSMUSG00000062761.8	E020	145.884	0.031445	0.840987	0.359115	0.932898	11.9553	12.6886	0.181595	chr5	31627702	31627800	99	+	191	121	156	252	75	133	ENSMUST00000200782.2, ENSMUST00000201450.4, ENSMUST00000076264.8, ENSMUST00000202244.4	Zfp512
ENSMUSG00000063142.16	E012	41.2757	0.0734071	0.838558	0.35981	0.932898	6.47781	6.82094	0.151435	chr14	23361717	23361835	119	-	60	37	54	64	10	39	ENSMUST00000190044.7, ENSMUST00000100831.11, ENSMUST00000224787.2, ENSMUST00000074983.13, ENSMUST00000145596.3, ENSMUST00000177634.8, ENSMUST00000224812.2, ENSMUST00000225556.2, ENSMUST00000224025.2, ENSMUST00000179836.8, ENSMUST00000172099.9, ENSMUST00000112423.10, ENSMUST00000190985.8, ENSMUST00000224232.2, ENSMUST00000223727.2, ENSMUST00000225315.2, ENSMUST00000224468.2, ENSMUST00000225471.2, ENSMUST00000223655.2, ENSMUST00000224077.2, ENSMUST00000065788.15, ENSMUST00000188285.7, ENSMUST00000188210.8, ENSMUST00000224285.2, ENSMUST00000163322.3, ENSMUST00000223749.2, ENSMUST00000179097.8, ENSMUST00000225794.2, ENSMUST00000188991.7, ENSMUST00000225431.2	Kcnma1
ENSMUSG00000063142.16	E038	24.9433	0.285611	0.838776	0.359747	0.932898	4.94913	5.37763	0.242021	chr14	23551193	23551262	70	-	32	23	38	35	0	32	ENSMUST00000190044.7, ENSMUST00000100831.11, ENSMUST00000226051.2, ENSMUST00000224787.2, ENSMUST00000224933.2, ENSMUST00000212576.2, ENSMUST00000074983.13, ENSMUST00000145596.3, ENSMUST00000177634.8, ENSMUST00000224812.2, ENSMUST00000172099.9, ENSMUST00000224025.2, ENSMUST00000179836.8, ENSMUST00000225556.2, ENSMUST00000112423.10, ENSMUST00000190985.8, ENSMUST00000224232.2, ENSMUST00000223727.2, ENSMUST00000225315.2, ENSMUST00000224468.2, ENSMUST00000225471.2, ENSMUST00000223655.2, ENSMUST00000224077.2, ENSMUST00000065788.15, ENSMUST00000188285.7, ENSMUST00000188210.8, ENSMUST00000224285.2, ENSMUST00000163322.3, ENSMUST00000223749.2, ENSMUST00000179097.8, ENSMUST00000225794.2, ENSMUST00000188991.7, ENSMUST00000225431.2, ENSMUST00000212542.2	Kcnma1
ENSMUSG00000063410.9	E011	305.97	0.00604461	0.840405	0.359281	0.932898	17.7541	16.969	-0.145189	chr14	121545427	121545483	57	-	392	204	311	498	261	267	ENSMUST00000079817.8, ENSMUST00000226161.2	Stk24
ENSMUSG00000063455.17	E024	8.00513	0.335435	0.83819	0.359915	0.932898	2.5929	3.3352	0.728838	chr6	38154542	38154690	149	-	7	5	20	16	0	5	ENSMUST00000117556.8, ENSMUST00000149557.3, ENSMUST00000169256.5	D630045J12Rik
ENSMUSG00000063931.15	E012	100.252	0.0287693	0.838463	0.359837	0.932898	10.6579	9.7928	-0.253918	chr7	34671082	34671128	47	+	107	82	70	114	97	144	ENSMUST00000161128.8, ENSMUST00000161900.8, ENSMUST00000075068.14, ENSMUST00000162509.2	Pepd
ENSMUSG00000068328.11	E018	91.7709	0.0292595	0.839481	0.359545	0.932898	10.2634	9.44526	-0.248511	chr6	83032487	83032496	10	+	128	45	81	125	87	114	ENSMUST00000204209.2, ENSMUST00000204761.3, ENSMUST00000205152.3, ENSMUST00000204719.4, ENSMUST00000092618.10, ENSMUST00000204895.3, ENSMUST00000204385.2, ENSMUST00000203915.4, ENSMUST00000204343.4, ENSMUST00000203180.2	Aup1
ENSMUSG00000068614.8	E002	66.8024	0.0456491	0.838939	0.3597	0.932898	8.30121	8.45192	0.0532972	chr2	113878604	113878785	182	-	33	69	72	28	68	123	ENSMUST00000090269.7	Actc1
ENSMUSG00000069631.15	E017	4.23963	1.10155	0.8391	0.359654	0.932898	2.43878	1.77636	-0.916011	chr11	106077414	106077926	513	-	0	7	0	10	0	9	ENSMUST00000106867.2	Strada
ENSMUSG00000069729.15	E018	25.1591	0.148138	0.838213	0.359908	0.932898	5.89771	4.53829	-0.763811	chr17	5356024	5356169	146	+	35	10	18	40	43	10	ENSMUST00000115797.9, ENSMUST00000115799.2, ENSMUST00000092723.11, ENSMUST00000232180.2	Arid1b
ENSMUSG00000071172.14	E020	476.849	0.00703908	0.837937	0.359987	0.932898	20.6829	21.4071	0.115558	chr17	29259749	29259787	39	+	550	391	530	613	445	418	ENSMUST00000037776.16, ENSMUST00000147265.9, ENSMUST00000150157.3, ENSMUST00000233127.2, ENSMUST00000233105.2, ENSMUST00000130216.3	Srsf3
ENSMUSG00000072082.8	E023	6.25349	0.210772	0.838332	0.359874	0.932898	2.25387	2.91473	0.743802	chr17	24461114	24461307	194	-	13	5	7	7	6	1	ENSMUST00000234916.2, ENSMUST00000234381.2, ENSMUST00000234708.2, ENSMUST00000115390.5, ENSMUST00000234491.2	Ccnf
ENSMUSG00000072623.7	E004	57.968	0.0380484	0.839593	0.359513	0.932898	8.05228	7.69683	-0.133334	chr6	118443789	118443881	93	-	54	32	67	95	38	84	ENSMUST00000161170.2, ENSMUST00000204066.2	Zfp9
ENSMUSG00000072946.13	E021	254.806	0.00722757	0.839127	0.359647	0.932898	15.6009	16.2519	0.129148	chr12	84355119	84355206	88	+	253	219	310	270	193	325	ENSMUST00000128541.8, ENSMUST00000123693.2, ENSMUST00000135001.8, ENSMUST00000123614.8, ENSMUST00000146377.8, ENSMUST00000147363.8	Ptgr2
ENSMUSG00000073077.8	E010	5.0655	0.393863	0.838758	0.359752	0.932898	1.93905	2.62858	0.879602	chrX	78363828	78363932	105	-	2	8	9	4	6	0	ENSMUST00000197180.6	Cfap47
ENSMUSG00000073591.5	E001	3.50393	0.635073	0.839863	0.359436	0.932898	1.32679	2.36583	1.67092	chr18	37651379	37651411	33	+	1	10	3	1	0	4	ENSMUST00000192409.2	Pcdhb22
ENSMUSG00000073985.4	E005	3.79291	0.730789	0.839525	0.359533	0.932898	1.54294	2.64826	1.56127	chr7	101491177	101491978	802	+	6	0	9	3	6	0	ENSMUST00000211793.2	Gm10602
ENSMUSG00000075590.5	E008	147.501	0.0128107	0.840922	0.359133	0.932898	12.0531	12.5483	0.12282	chr15	75960147	75960275	129	-	201	160	139	167	86	155	ENSMUST00000019516.5, ENSMUST00000228022.2, ENSMUST00000227183.2, ENSMUST00000228366.3, ENSMUST00000227605.2	Nrbp2
ENSMUSG00000078435.6	E001	6.71694	0.253906	0.839704	0.359481	0.932898	3.07847	2.02785	-1.20747	chr10	81963847	81963932	86	+	2	4	4	5	18	5	ENSMUST00000201286.4	AU041133
ENSMUSG00000079036.11	E006	48.5273	0.0532702	0.839905	0.359424	0.932898	6.8733	7.57162	0.28473	chr12	87475891	87476040	150	-	76	39	46	31	31	77	ENSMUST00000162961.8, ENSMUST00000159079.2, ENSMUST00000160113.8, ENSMUST00000162247.8, ENSMUST00000160687.2, ENSMUST00000161712.8, ENSMUST00000176758.3	Alkbh1
ENSMUSG00000079487.12	E013	9.97964	0.373916	0.839827	0.359446	0.932898	3.66592	2.90981	-0.669237	chrX	100322034	100322165	132	+	10	13	0	18	6	14	ENSMUST00000087956.6, ENSMUST00000117706.8, ENSMUST00000087948.11, ENSMUST00000117203.8	Med12
ENSMUSG00000080316.12	E038	11.4386	0.3267	0.838373	0.359863	0.932898	3.71509	3.24673	-0.390608	chr17	18059247	18059251	5	+	5	19	0	11	4	28	ENSMUST00000179350.2, ENSMUST00000154301.2, ENSMUST00000052338.10, ENSMUST00000226899.2, ENSMUST00000228490.2, ENSMUST00000178888.2, ENSMUST00000172097.9	Spaca6
ENSMUSG00000080316.12	E039	11.4386	0.3267	0.838373	0.359863	0.932898	3.71509	3.24673	-0.390608	chr17	18059252	18059329	78	+	5	19	0	11	4	28	ENSMUST00000179350.2, ENSMUST00000154301.2, ENSMUST00000052338.10, ENSMUST00000226899.2, ENSMUST00000178888.2, ENSMUST00000172097.9	Spaca6
ENSMUSG00000085282.10	E006	25.8837	0.0662205	0.838087	0.359944	0.932898	4.94254	5.57155	0.349284	chr10	105410449	105410970	522	+	29	30	26	29	28	13	ENSMUST00000241317.1, ENSMUST00000242981.1, ENSMUST00000243515.1, ENSMUST00000246169.1, ENSMUST00000145794.4, ENSMUST00000240904.1	Gm15663
ENSMUSG00000085622.10	E002	176.348	0.041187	0.839764	0.359464	0.932898	12.8921	13.9031	0.232554	chr12	71056072	71057114	1043	-	182	225	149	144	126	227	ENSMUST00000136690.4	3110056K07Rik
ENSMUSG00000093536.8	E005	22.8315	0.220535	0.839806	0.359452	0.932898	4.44877	5.41758	0.573739	chr7	6418174	6418243	70	+	28	32	21	35	18	4	ENSMUST00000160218.2	Smim17
ENSMUSG00000093674.8	E012	52.9514	0.0346733	0.839295	0.359598	0.932898	7.71078	7.23149	-0.189093	chr10	128384957	128384971	15	-	32	30	72	52	72	64	ENSMUST00000176966.2, ENSMUST00000177163.8, ENSMUST00000176010.8, ENSMUST00000176683.8, ENSMUST00000176906.2, ENSMUST00000177513.2, ENSMUST00000176184.2	Rpl41
ENSMUSG00000095930.2	E001	528.4	0.0135522	0.838087	0.359944	0.932898	22.2773	21.4771	-0.124157	chr13	120171630	120174331	2702	-	510	455	380	583	631	633	ENSMUST00000178142.2	Nim1k
ENSMUSG00000097960.2	E002	15.8915	0.116573	0.840485	0.359258	0.932898	3.74519	4.40987	0.474378	chr8	120951264	120951394	131	-	11	25	23	23	6	8	ENSMUST00000183235.2	A330074K22Rik
ENSMUSG00000100455.2	E002	186.194	0.0294095	0.839683	0.359488	0.932898	13.4548	13.996	0.121846	chr1	143654801	143657045	2245	+	268	158	237	239	114	153	ENSMUST00000190224.2	Gm29170
ENSMUSG00000100811.2	E002	8.4411	0.240697	0.840757	0.35918	0.932898	2.67415	3.33704	0.641166	chr1	62757117	62757232	116	-	17	9	6	10	7	3	ENSMUST00000189205.2	Gm29083
ENSMUSG00000114433.2	E005	3.05154	2.0203	0.840797	0.359169	0.932898	1.7331	1.47039	-0.474787	chr13	60326156	60329483	3328	+	0	2	1	0	7	7	ENSMUST00000225172.2	Gm48488
ENSMUSG00000026860.17	E018	14.8267	0.124963	0.8379	0.359998	0.932901	4.32957	3.43034	-0.675583	chr2	30238080	30238101	22	-	8	13	7	13	27	18	ENSMUST00000140801.8	Sh3glb2
ENSMUSG00000028530.15	E018	109.375	0.02343	0.837889	0.360001	0.932901	11.325	10.2168	-0.310178	chr4	101031283	101031406	124	-	164	67	105	187	91	83	ENSMUST00000102781.10	Jak1
ENSMUSG00000036046.15	E015	41.9927	0.0535061	0.837808	0.360024	0.932951	6.31649	7.01092	0.306041	chr15	84844823	84845184	362	-	39	49	48	27	48	36	ENSMUST00000124308.8	5031439G07Rik
ENSMUSG00000002625.11	E030	176.927	0.00886407	0.8376	0.360084	0.932953	13.7638	13.04	-0.166416	chr17	32555081	32555177	97	-	182	188	163	167	148	221	ENSMUST00000236039.2, ENSMUST00000236105.2, ENSMUST00000050214.9, ENSMUST00000237936.2, ENSMUST00000236503.2, ENSMUST00000236765.2	Akap8l
ENSMUSG00000006024.14	E024	1019.81	0.00769066	0.837721	0.360049	0.932953	28.3486	29.0596	0.092648	chr7	15850485	15850664	180	+	1194	640	1149	1222	1210	884	ENSMUST00000006181.7, ENSMUST00000140640.2	Napa
ENSMUSG00000006906.11	E006	119.221	0.0298803	0.837542	0.360101	0.932953	10.6882	11.7262	0.280131	chr6	83524213	83524312	100	-	150	61	188	137	81	141	ENSMUST00000206592.2, ENSMUST00000205648.2, ENSMUST00000068054.9, ENSMUST00000205369.2, ENSMUST00000206400.2	Stambp
ENSMUSG00000009281.7	E005	9.91626	0.384856	0.837564	0.360094	0.932953	2.84717	3.70028	0.759283	chr6	48546997	48547177	181	-	8	15	9	11	14	0	ENSMUST00000203541.3	Rarres2
ENSMUSG00000022477.14	E013	449.712	0.00576185	0.837597	0.360085	0.932953	20.9187	20.0548	-0.140575	chr15	81783330	81783422	93	+	482	356	436	498	441	547	ENSMUST00000229068.2, ENSMUST00000023116.7, ENSMUST00000231075.2	Aco2
ENSMUSG00000023044.3	E034	19.356	0.0751128	0.837745	0.360043	0.932953	4.16704	4.95435	0.503291	chr15	102097110	102097114	5	-	33	20	13	17	20	14	ENSMUST00000229770.2, ENSMUST00000229345.2, ENSMUST00000229043.2, ENSMUST00000229514.2, ENSMUST00000229252.2, ENSMUST00000230656.2, ENSMUST00000230687.2, ENSMUST00000231030.2, ENSMUST00000229470.2, ENSMUST00000023805.3, ENSMUST00000230288.2	Csad
ENSMUSG00000024892.18	E018	83.2311	0.0362763	0.837544	0.3601	0.932953	9.89088	8.87136	-0.324351	chr19	4652786	4652903	118	+	106	54	56	146	58	110	ENSMUST00000068004.13, ENSMUST00000224726.3, ENSMUST00000113825.4	Pcx
ENSMUSG00000026193.16	E028	10.1443	0.360531	0.837678	0.360062	0.932953	2.93603	3.78753	0.737932	chr1	71641536	71641656	121	-	19	4	16	17	0	12	ENSMUST00000188092.2, ENSMUST00000187938.7, ENSMUST00000185408.7, ENSMUST00000186129.7, ENSMUST00000055226.13, ENSMUST00000190780.7, ENSMUST00000188674.7, ENSMUST00000188894.7, ENSMUST00000189821.7	Fn1
ENSMUSG00000026792.17	E022	48.9224	0.0297128	0.837554	0.360097	0.932953	6.93588	7.57846	0.260769	chr2	32837803	32837933	131	-	81	38	52	57	30	50	ENSMUST00000113200.8, ENSMUST00000028132.14	Lrsam1
ENSMUSG00000027381.18	E009	3.93148	0.706078	0.837717	0.360051	0.932953	1.72446	2.30131	0.8339	chr2	127970677	127970844	168	+	2	9	3	0	0	8	ENSMUST00000110341.9, ENSMUST00000146023.8	Bcl2l11
ENSMUSG00000029141.17	E008	80.1497	0.0222258	0.837534	0.360103	0.932953	9.56216	8.95065	-0.196882	chr5	31689317	31689377	61	+	116	40	75	124	77	77	ENSMUST00000202950.4, ENSMUST00000201460.2, ENSMUST00000114533.9, ENSMUST00000202016.4, ENSMUST00000202214.4, ENSMUST00000201481.2, ENSMUST00000201858.4	Slc4a1ap
ENSMUSG00000030754.10	E018	204.184	0.011624	0.837637	0.360073	0.932953	14.0405	14.7512	0.153563	chr7	113839860	113839997	138	-	285	154	235	281	184	137	ENSMUST00000033012.9	Copb1
ENSMUSG00000030782.18	E017	52.5982	0.0304	0.837598	0.360085	0.932953	7.9619	7.04837	-0.359165	chr7	127848076	127848146	71	+	54	33	51	48	31	112	ENSMUST00000171888.8, ENSMUST00000166755.8, ENSMUST00000164710.8, ENSMUST00000070656.12, ENSMUST00000163553.8, ENSMUST00000167965.8, ENSMUST00000169919.8, ENSMUST00000165667.8, ENSMUST00000168825.8, ENSMUST00000205654.2, ENSMUST00000206691.2	Tgfb1i1
ENSMUSG00000040877.17	E013	25.6419	0.106019	0.837544	0.3601	0.932953	4.55124	5.92876	0.770873	chr12	108946617	108946764	148	+	14	23	59	22	19	20	ENSMUST00000047115.9, ENSMUST00000167816.8, ENSMUST00000223054.2, ENSMUST00000220495.2	Wdr25
ENSMUSG00000044072.15	E021	11.5293	0.269784	0.837549	0.360099	0.932953	2.79414	4.06245	1.08467	chr11	29710022	29710049	28	-	10	26	6	6	12	3	ENSMUST00000123881.9, ENSMUST00000058902.6, ENSMUST00000137689.3	Eml6
ENSMUSG00000047284.15	E036	103.021	0.0142967	0.837617	0.360079	0.932953	10.8108	10.0031	-0.233224	chr11	69799504	69799561	58	+	115	71	92	175	97	97	ENSMUST00000108617.10, ENSMUST00000177138.8, ENSMUST00000129475.9, ENSMUST00000061837.11, ENSMUST00000177476.8, ENSMUST00000143861.8, ENSMUST00000133203.9	Neurl4
ENSMUSG00000059824.13	E009	1752.36	0.00380629	0.837742	0.360043	0.932953	35.0785	34.2339	-0.0999469	chr7	45359089	45359320	232	+	1457	941	1643	2203	2378	2138	ENSMUST00000210120.2, ENSMUST00000080885.12, ENSMUST00000211513.2, ENSMUST00000211748.2, ENSMUST00000211357.2	Dbp
ENSMUSG00000063052.10	E004	14.74	0.0774558	0.837532	0.360104	0.932953	3.6664	4.38942	0.522539	chr3	157742359	157742386	28	+	24	9	21	18	9	13	ENSMUST00000131518.8, ENSMUST00000072080.10, ENSMUST00000156597.8, ENSMUST00000150525.8	Lrrc40
ENSMUSG00000073599.11	E015	7.54024	0.376936	0.837716	0.360051	0.932953	2.30359	3.52471	1.23116	chr18	35851401	35851439	39	-	13	0	17	6	11	1	ENSMUST00000133064.8, ENSMUST00000097618.10, ENSMUST00000143684.2, ENSMUST00000235163.2	Ecscr
ENSMUSG00000073988.14	E006	24.4031	0.100921	0.837622	0.360078	0.932953	4.68921	5.15725	0.277052	chr4	20014631	20014784	154	+	8	43	43	19	16	12	ENSMUST00000125799.8, ENSMUST00000117632.8, ENSMUST00000121491.8, ENSMUST00000098244.2	Ttpa
ENSMUSG00000001419.18	E008	108.8	0.0176483	0.837408	0.360139	0.932971	10.4149	10.9527	0.151548	chr3	88065341	88065478	138	+	160	91	120	133	71	106	ENSMUST00000119251.8, ENSMUST00000001455.13, ENSMUST00000107559.3	Mef2d
ENSMUSG00000002804.5	E010	5.70886	0.880126	0.837446	0.360128	0.932971	2.58102	2.2738	-0.366494	chr12	112902480	112902624	145	-	0	10	0	11	10	1	ENSMUST00000222932.2	Nudt14
ENSMUSG00000004933.18	E005	50.9766	0.0240859	0.837315	0.360166	0.932971	7.08846	7.73927	0.258742	chr10	81093282	81093408	127	+	63	42	53	58	35	66	ENSMUST00000128576.8, ENSMUST00000150605.8, ENSMUST00000105328.10, ENSMUST00000121205.8, ENSMUST00000126720.8, ENSMUST00000117488.8	Matk
ENSMUSG00000006599.14	E002	77.7458	0.0237261	0.837343	0.360158	0.932971	9.53518	8.70344	-0.271651	chr7	46445538	46445712	175	+	98	43	81	106	62	102	ENSMUST00000165031.8, ENSMUST00000006774.11	Gtf2h1
ENSMUSG00000020149.18	E006	765.856	0.00642032	0.837394	0.360143	0.932971	25.402	25.9451	0.0756805	chr11	20165630	20165702	73	+	850	536	985	1010	593	828	ENSMUST00000109601.8, ENSMUST00000020358.12, ENSMUST00000163483.2, ENSMUST00000152728.2, ENSMUST00000132285.8, ENSMUST00000109602.8	Rab1a
ENSMUSG00000022724.16	E012	39.7485	0.0427106	0.837342	0.360158	0.932971	6.16353	6.95012	0.352224	chr16	59303368	59303471	104	+	41	39	45	52	25	44	ENSMUST00000023407.12, ENSMUST00000120674.8, ENSMUST00000160571.2	Riox2
ENSMUSG00000025862.15	E047	24.2798	0.0714886	0.837385	0.360146	0.932971	5.59181	4.68804	-0.513763	chrX	41366053	41366062	10	+	27	12	28	23	29	31	ENSMUST00000115073.9, ENSMUST00000069619.14	Stag2
ENSMUSG00000028681.12	E024	4.5733	0.659617	0.83732	0.360164	0.932971	2.75795	1.55908	-1.64865	chr4	116967617	116967704	88	+	4	0	3	15	8	0	ENSMUST00000144620.8, ENSMUST00000135133.2, ENSMUST00000030443.12	Ptch2
ENSMUSG00000035781.15	E017	77.5794	0.0177714	0.837337	0.36016	0.932971	8.76494	9.36558	0.197208	chr10	79749468	79749515	48	-	74	71	91	106	75	59	ENSMUST00000219206.2, ENSMUST00000171416.2, ENSMUST00000219867.2, ENSMUST00000218750.2, ENSMUST00000045628.15, ENSMUST00000217976.2	R3hdm4
ENSMUSG00000037236.17	E020	578.976	0.010812	0.837421	0.360135	0.932971	22.3339	23.4017	0.160634	chr18	35705820	35705988	169	+	734	421	731	737	435	573	ENSMUST00000235769.2, ENSMUST00000166793.10, ENSMUST00000236276.2, ENSMUST00000235199.2, ENSMUST00000237744.2, ENSMUST00000235581.2, ENSMUST00000237002.2	Matr3
ENSMUSG00000038240.14	E016	135.187	0.0284597	0.837419	0.360136	0.932971	11.3443	12.1657	0.212238	chr10	43315795	43316244	450	+	157	59	124	122	192	175	ENSMUST00000095725.11, ENSMUST00000162008.2	Pdss2
ENSMUSG00000039205.17	E011	20.2662	0.356918	0.837467	0.360122	0.932971	4.20687	5.16862	0.599019	chr2	32253817	32253821	5	+	18	17	40	33	0	23	ENSMUST00000136079.8, ENSMUST00000147338.2, ENSMUST00000113334.8, ENSMUST00000113331.8, ENSMUST00000192758.6, ENSMUST00000131152.7, ENSMUST00000048964.14, ENSMUST00000113332.8, ENSMUST00000125769.8, ENSMUST00000132028.8, ENSMUST00000136325.3	Ciz1
ENSMUSG00000042605.17	E018	74.4215	0.0187913	0.837457	0.360125	0.932971	9.23489	8.61195	-0.207593	chr5	121919396	121919501	106	+	106	49	64	98	64	86	ENSMUST00000161064.8, ENSMUST00000200499.2, ENSMUST00000225761.2, ENSMUST00000051950.14	Atxn2
ENSMUSG00000047904.7	E005	34.8562	0.0453438	0.837389	0.360145	0.932971	6.52611	5.69221	-0.400066	chr11	113516076	113516414	339	+	32	29	34	32	42	41	ENSMUST00000146390.3	Sstr2
ENSMUSG00000052821.4	E002	5.12194	0.351892	0.837304	0.360169	0.932971	2.50161	1.87808	-0.828695	chrX	105621426	105622471	1046	-	0	2	5	12	8	5	ENSMUST00000064892.4, ENSMUST00000113480.2	Cysltr1
ENSMUSG00000059439.16	E047	136.177	0.0247806	0.83727	0.360179	0.932986	12.3352	11.3714	-0.247203	chr11	85716473	85716881	409	+	133	76	150	164	154	167	ENSMUST00000092822.5, ENSMUST00000154396.8, ENSMUST00000108061.8, ENSMUST00000130343.8, ENSMUST00000142596.8, ENSMUST00000108062.8	Bcas3
ENSMUSG00000028771.14	E023	69.7639	0.0386642	0.837253	0.360183	0.932987	9.08405	8.06198	-0.353996	chr5	21219692	21219763	72	-	62	51	68	70	95	75	ENSMUST00000030556.8, ENSMUST00000140057.2, ENSMUST00000199774.5	Ptpn12
ENSMUSG00000031628.10	E013	167.929	0.0225944	0.837241	0.360187	0.932987	13.5764	12.663	-0.214011	chr8	47090954	47091752	799	+	220	125	141	168	199	172	ENSMUST00000093517.7, ENSMUST00000211115.2	Casp3
ENSMUSG00000030231.12	E005	5.46173	1.00453	0.837196	0.3602	0.933011	1.91006	2.81204	1.11834	chr6	140372224	140372281	58	+	10	12	0	11	0	0	ENSMUST00000204145.3, ENSMUST00000087622.6, ENSMUST00000203517.3	Plekha5
ENSMUSG00000043372.13	E010	72.0472	0.0182716	0.837172	0.360207	0.933018	9.03921	8.44121	-0.203216	chr11	103029013	103029105	93	+	87	55	57	94	73	79	ENSMUST00000124928.2, ENSMUST00000150275.8, ENSMUST00000130341.2, ENSMUST00000062530.5, ENSMUST00000107037.8	Hexim2
ENSMUSG00000003154.16	E004	19.0351	0.230746	0.837041	0.360244	0.933029	4.02808	4.91565	0.578946	chr6	122797662	122797929	268	+	36	7	36	4	23	12	ENSMUST00000003238.14, ENSMUST00000177927.4	Foxj2
ENSMUSG00000021645.17	E023	118.397	0.0202005	0.837048	0.360243	0.933029	10.8322	11.4283	0.16181	chr13	100273895	100273958	64	+	166	66	124	129	154	92	ENSMUST00000147306.2, ENSMUST00000135355.2, ENSMUST00000022147.15, ENSMUST00000091321.6	Smn1
ENSMUSG00000029478.17	E026	46.7772	0.15992	0.836964	0.360267	0.933029	6.70998	7.4012	0.288254	chr5	125105676	125105684	9	-	56	46	59	58	58	6	ENSMUST00000111398.8, ENSMUST00000055256.14, ENSMUST00000111402.9, ENSMUST00000111394.8, ENSMUST00000111393.8	Ncor2
ENSMUSG00000031987.7	E005	470.54	0.0199583	0.837098	0.360228	0.933029	20.3149	21.5039	0.190635	chr8	125674972	125676063	1092	-	444	531	496	585	263	566	ENSMUST00000034469.7	Egln1
ENSMUSG00000033152.14	E018	912.289	0.00471366	0.836956	0.360269	0.933029	27.1108	27.8801	0.102794	chr6	88826837	88826941	105	-	1034	728	925	1132	783	1048	ENSMUST00000145780.2, ENSMUST00000061262.11, ENSMUST00000145944.3, ENSMUST00000140455.8, ENSMUST00000038409.12	Podxl2
ENSMUSG00000033596.6	E016	6.36293	0.438013	0.837026	0.360249	0.933029	3.14947	1.95406	-1.38062	chr8	112026824	112026854	31	-	1	6	3	12	14	1	ENSMUST00000038739.5	Rfwd3
ENSMUSG00000034601.18	E030	42.8588	0.0725782	0.836965	0.360266	0.933029	7.16891	6.43124	-0.318819	chr12	71240041	71240163	123	+	73	29	22	46	47	48	ENSMUST00000149564.8, ENSMUST00000045907.16	2700049A03Rik
ENSMUSG00000035266.17	E027	3.23813	0.410358	0.836991	0.360259	0.933029	1.46627	2.16511	1.12598	chr5	100937992	100938004	13	-	2	6	4	0	3	3	ENSMUST00000198409.5	Helq
ENSMUSG00000035969.16	E037	120.361	0.0110511	0.837095	0.360229	0.933029	11.5916	10.8765	-0.192506	chr4	43423920	43424011	92	+	150	77	119	160	112	135	ENSMUST00000154754.2, ENSMUST00000125393.8, ENSMUST00000123447.2, ENSMUST00000035645.12, ENSMUST00000131668.3, ENSMUST00000173682.8, ENSMUST00000098106.9	Rusc2
ENSMUSG00000039427.15	E019	226.921	0.0227663	0.837112	0.360224	0.933029	15.5771	14.3788	-0.250393	chr16	5062305	5062767	463	+	224	136	198	254	311	262	ENSMUST00000049207.9, ENSMUST00000100196.9	Alg1
ENSMUSG00000041343.20	E008	76.6555	0.0711367	0.837034	0.360246	0.933029	9.41419	8.67042	-0.24483	chr7	92254416	92254588	173	-	79	20	129	97	100	58	ENSMUST00000138215.2, ENSMUST00000056106.14, ENSMUST00000118157.8, ENSMUST00000126305.8	Ankrd42
ENSMUSG00000045854.5	E007	541.993	0.00454142	0.837077	0.360234	0.933029	21.9059	22.4313	0.0807662	chr4	32801143	32801383	241	+	521	446	532	614	525	681	ENSMUST00000062802.5, ENSMUST00000135833.2	Lyrm2
ENSMUSG00000054400.17	E012	7.10976	0.397969	0.836952	0.36027	0.933029	2.35467	3.09068	0.786995	chr8	104984932	104985006	75	+	3	14	10	14	0	2	ENSMUST00000212422.2, ENSMUST00000212939.2, ENSMUST00000212433.2	Cklf
ENSMUSG00000063146.12	E017	300.012	0.0151233	0.836971	0.360264	0.933029	16.7569	17.6591	0.168036	chr5	134551440	134551996	557	-	430	174	397	474	194	256	ENSMUST00000036999.10, ENSMUST00000100647.7	Clip2
ENSMUSG00000063849.7	E028	3.40426	0.477326	0.837098	0.360228	0.933029	2.31691	1.45027	-1.35357	chr9	57344766	57344766	1	-	0	2	4	1	5	8	ENSMUST00000213194.2	Ppcdc
ENSMUSG00000003402.15	E004	8.32256	0.430012	0.836918	0.36028	0.933044	3.34584	2.59621	-0.734371	chr9	21914385	21914388	4	+	17	2	0	6	19	6	ENSMUST00000216344.2	Prkcsh
ENSMUSG00000002343.12	E008	16.2806	0.143235	0.836223	0.360479	0.933056	3.76521	4.66064	0.619745	chr8	70675836	70676193	358	-	9	20	24	16	6	24	ENSMUST00000147387.2	Armc6
ENSMUSG00000004113.20	E025	40.8543	0.109654	0.836324	0.36045	0.933056	6.04998	7.06077	0.453064	chr2	24527492	24527529	38	-	82	51	21	67	20	14	ENSMUST00000070864.14, ENSMUST00000114447.8, ENSMUST00000102939.9, ENSMUST00000041342.12	Cacna1b
ENSMUSG00000005802.13	E008	152.897	0.0398851	0.836144	0.360502	0.933056	12.5226	12.5465	0.00584309	chr2	122543950	122544559	610	-	190	144	195	235	58	145	ENSMUST00000099457.4, ENSMUST00000005952.11	Slc30a4
ENSMUSG00000006127.10	E020	56.6121	0.032108	0.83633	0.360448	0.933056	8.1244	7.4433	-0.258447	chr11	75538019	75538102	84	+	80	28	42	84	52	73	ENSMUST00000136605.8, ENSMUST00000150857.8, ENSMUST00000149134.2, ENSMUST00000130318.8, ENSMUST00000139856.2, ENSMUST00000006286.9	Inpp5k
ENSMUSG00000011658.17	E038	218.908	0.0195021	0.836042	0.360531	0.933056	14.3416	15.407	0.223917	chr7	44549557	44549644	88	+	254	144	291	231	219	217	ENSMUST00000209039.2, ENSMUST00000207480.2, ENSMUST00000207485.2, ENSMUST00000208179.2, ENSMUST00000207833.2, ENSMUST00000071207.14	Fuz
ENSMUSG00000012126.17	E025	20.5843	0.393682	0.836625	0.360364	0.933056	4.3929	5.09022	0.428748	chr4	133850910	133850914	5	+	25	28	10	54	12	0	ENSMUST00000074690.11, ENSMUST00000156323.8, ENSMUST00000142442.8, ENSMUST00000070246.9, ENSMUST00000139616.2, ENSMUST00000131329.8	Ubxn11
ENSMUSG00000014668.16	E029	28.7097	0.066013	0.836301	0.360457	0.933056	5.95391	5.1676	-0.413491	chr5	110308024	110308107	84	+	17	17	39	32	22	52	ENSMUST00000197968.2, ENSMUST00000014812.13, ENSMUST00000199557.5, ENSMUST00000198633.5, ENSMUST00000198066.5, ENSMUST00000197010.5, ENSMUST00000112519.9, ENSMUST00000199672.5	Chfr
ENSMUSG00000019726.13	E054	40.9328	0.0685281	0.836856	0.360297	0.933056	6.26331	6.94693	0.303858	chr13	13921157	13921320	164	+	53	31	71	66	24	16	ENSMUST00000221717.2, ENSMUST00000110559.3	Lyst
ENSMUSG00000019767.13	E012	6.16436	0.186728	0.836078	0.360521	0.933056	2.25151	2.91241	0.744518	chr10	4496766	4496939	174	+	9	6	8	7	5	3	ENSMUST00000019901.7, ENSMUST00000138112.8	Ccdc170
ENSMUSG00000020131.15	E012	5.36527	0.765688	0.836113	0.360511	0.933056	2.83549	1.24073	-2.38839	chr10	80159507	80159610	104	-	0	3	0	2	22	1	ENSMUST00000137177.8, ENSMUST00000135071.2, ENSMUST00000128653.8, ENSMUST00000020340.15	Pcsk4
ENSMUSG00000020524.17	E013	609.388	0.00613292	0.836011	0.36054	0.933056	23.3114	23.3438	0.00480367	chr11	57108598	57108759	162	+	566	625	700	796	418	643	ENSMUST00000151045.3, ENSMUST00000036315.16, ENSMUST00000094179.11	Gria1
ENSMUSG00000020589.18	E018	71.8591	0.0323382	0.83643	0.36042	0.933056	9.1802	8.25584	-0.315044	chr12	12414721	12414847	127	+	49	77	72	77	62	96	ENSMUST00000069066.14, ENSMUST00000223061.2, ENSMUST00000069005.10	Cyria
ENSMUSG00000020640.11	E052	22.0037	0.265261	0.836517	0.360395	0.933056	4.45906	5.18096	0.436785	chr12	4757064	4757132	69	+	42	24	16	21	28	1	ENSMUST00000220311.2, ENSMUST00000219832.2, ENSMUST00000219007.2, ENSMUST00000062580.8	Itsn2
ENSMUSG00000021866.16	E015	32.2438	0.085903	0.836302	0.360456	0.933056	6.23622	5.43813	-0.400242	chr14	25879539	25879601	63	+	21	6	46	60	16	63	ENSMUST00000133547.2, ENSMUST00000112364.8, ENSMUST00000022416.15	Anxa11
ENSMUSG00000022203.8	E006	52.7342	0.0632477	0.836155	0.360499	0.933056	8.01767	6.85668	-0.460814	chr14	55157962	55158102	141	-	56	28	41	56	84	55	ENSMUST00000227587.2, ENSMUST00000227037.2, ENSMUST00000022813.8	Efs
ENSMUSG00000022840.10	E016	188.801	0.0312126	0.836591	0.360373	0.933056	13.3917	14.2839	0.199506	chr16	35110397	35110561	165	+	227	216	181	216	81	242	ENSMUST00000114913.3	Adcy5
ENSMUSG00000022843.18	E050	5.05362	0.314039	0.836019	0.360538	0.933056	2.0067	2.65541	0.80988	chr16	20534862	20534862	1	-	5	6	8	8	4	0	ENSMUST00000232309.2, ENSMUST00000007207.15, ENSMUST00000153075.8, ENSMUST00000148131.8, ENSMUST00000131522.8	Clcn2
ENSMUSG00000022843.18	E051	5.05362	0.314039	0.836019	0.360538	0.933056	2.0067	2.65541	0.80988	chr16	20534863	20534864	2	-	5	6	8	8	4	0	ENSMUST00000007207.15, ENSMUST00000153075.8, ENSMUST00000148131.8, ENSMUST00000131522.8	Clcn2
ENSMUSG00000024002.19	E020	128.072	0.0120324	0.836439	0.360417	0.933056	11.9734	11.1707	-0.210372	chr17	32431813	32432108	296	-	161	88	123	194	127	108	ENSMUST00000120276.9, ENSMUST00000121285.8, ENSMUST00000003726.16	Brd4
ENSMUSG00000024059.11	E044	86.4137	0.0164288	0.836582	0.360376	0.933056	9.19914	9.91561	0.223894	chr17	72163281	72163337	57	+	82	78	113	107	72	80	ENSMUST00000230749.2, ENSMUST00000231105.2, ENSMUST00000229874.2, ENSMUST00000230160.2, ENSMUST00000230747.2, ENSMUST00000230845.2, ENSMUST00000229014.2, ENSMUST00000229903.2, ENSMUST00000024854.9, ENSMUST00000230290.2	Clip4
ENSMUSG00000024120.13	E044	62.2753	0.0615398	0.83631	0.360454	0.933056	7.62299	8.79112	0.421882	chr17	85078852	85078978	127	-	88	31	97	87	28	72	ENSMUST00000112308.9, ENSMUST00000161928.8, ENSMUST00000161299.8, ENSMUST00000159222.2	Lrpprc
ENSMUSG00000026341.17	E008	615.141	0.0092786	0.836139	0.360503	0.933056	24.1125	22.797	-0.194506	chr1	125325189	125325281	93	-	699	418	676	744	495	811	ENSMUST00000188362.2, ENSMUST00000027579.17, ENSMUST00000191578.7, ENSMUST00000178474.8, ENSMUST00000186008.7	Actr3
ENSMUSG00000026470.15	E007	130.5	0.01389	0.83656	0.360382	0.933056	11.3384	11.9687	0.164097	chr1	155053600	155053694	95	+	145	115	142	140	99	163	ENSMUST00000193059.6, ENSMUST00000191769.2, ENSMUST00000192519.6, ENSMUST00000027743.13, ENSMUST00000195302.6	Stx6
ENSMUSG00000026664.8	E005	758.033	0.00347101	0.836083	0.360519	0.933056	25.7601	25.1615	-0.083859	chr2	4932161	4932329	169	+	708	508	847	881	878	833	ENSMUST00000146933.2, ENSMUST00000027975.8	Phyh
ENSMUSG00000026918.17	E010	81.1531	0.0169214	0.836153	0.360499	0.933056	9.01865	9.48352	0.149728	chr2	27343008	27343086	79	-	90	78	105	100	59	69	ENSMUST00000113941.9, ENSMUST00000164296.8, ENSMUST00000138693.8, ENSMUST00000154316.8, ENSMUST00000130932.2, ENSMUST00000077737.13, ENSMUST00000028282.15	Brd3
ENSMUSG00000027660.17	E011	82.372	0.0180881	0.836446	0.360415	0.933056	8.95887	9.67022	0.227711	chr3	31152042	31152568	527	+	74	88	106	103	60	73	ENSMUST00000117728.8, ENSMUST00000144756.8, ENSMUST00000029194.12, ENSMUST00000118470.8, ENSMUST00000118204.2	Skil
ENSMUSG00000027692.17	E014	77.2853	0.0181868	0.836005	0.360542	0.933056	9.62623	8.60257	-0.334618	chr3	28587037	28587147	111	+	84	56	102	110	48	88	ENSMUST00000159680.9, ENSMUST00000160307.9, ENSMUST00000162485.8, ENSMUST00000162777.8, ENSMUST00000159308.8, ENSMUST00000160934.8, ENSMUST00000161423.2, ENSMUST00000160518.8, ENSMUST00000159236.9, ENSMUST00000161964.2, ENSMUST00000162037.9	Tnik
ENSMUSG00000027905.16	E014	31.8299	0.224908	0.836472	0.360408	0.933056	5.27605	6.4839	0.602606	chr3	105594440	105594760	321	-	44	37	28	56	3	34	ENSMUST00000200078.5, ENSMUST00000090680.11, ENSMUST00000132008.2	Ddx20
ENSMUSG00000028572.14	E041	58.8139	0.0292033	0.836477	0.360406	0.933056	7.72343	8.06791	0.12889	chr4	95910469	95910534	66	+	57	62	86	87	35	38	ENSMUST00000030306.14, ENSMUST00000156910.2, ENSMUST00000141448.8	Hook1
ENSMUSG00000029455.15	E016	121.383	0.0327288	0.836588	0.360374	0.933056	10.7622	11.7264	0.25939	chr5	121713191	121713267	77	-	138	114	136	139	126	86	ENSMUST00000031411.15, ENSMUST00000129753.8	Aldh2
ENSMUSG00000030739.19	E006	19.0235	0.101536	0.836574	0.360378	0.933056	4.88782	4.07576	-0.528246	chr7	44257859	44257967	109	-	21	15	7	22	25	25	ENSMUST00000207775.2, ENSMUST00000208044.2, ENSMUST00000107900.4, ENSMUST00000048102.15, ENSMUST00000208200.2, ENSMUST00000107899.10	Myh14
ENSMUSG00000031012.18	E024	53.7923	0.0492951	0.836192	0.360488	0.933056	7.08639	8.05221	0.376683	chrX	13437342	13437350	9	-	75	28	100	60	44	34	ENSMUST00000033321.11, ENSMUST00000115438.10, ENSMUST00000152358.8, ENSMUST00000115436.9, ENSMUST00000156096.8, ENSMUST00000128012.2	Cask
ENSMUSG00000032295.16	E007	40.2589	0.111581	0.836824	0.360307	0.933056	5.72685	7.30057	0.711785	chr9	57038443	57038537	95	+	60	65	20	52	19	26	ENSMUST00000160122.2, ENSMUST00000160147.8, ENSMUST00000034836.16, ENSMUST00000159130.8, ENSMUST00000162915.8, ENSMUST00000161182.8, ENSMUST00000161696.2, ENSMUST00000161663.8, ENSMUST00000160584.8, ENSMUST00000161393.8	Man2c1
ENSMUSG00000032553.15	E007	327.007	0.00484306	0.836457	0.360412	0.933056	18.183	17.494	-0.124693	chr9	103069512	103069548	37	-	377	205	343	452	326	340	ENSMUST00000163567.8, ENSMUST00000035157.10	Srprb
ENSMUSG00000033170.15	E001	20.4053	0.0775724	0.836763	0.360324	0.933056	4.95159	4.41816	-0.331638	chr15	78659338	78660692	1355	-	16	26	17	21	15	27	ENSMUST00000164826.8	Card10
ENSMUSG00000033768.18	E054	770.623	0.00692429	0.836221	0.36048	0.933056	26.1963	25.211	-0.137201	chr19	6582309	6582326	18	+	965	475	784	929	794	848	ENSMUST00000077182.13, ENSMUST00000137166.8, ENSMUST00000235714.2, ENSMUST00000113462.8, ENSMUST00000154580.2, ENSMUST00000113458.8	Nrxn2
ENSMUSG00000033808.17	E009	171.146	0.0102532	0.836379	0.360435	0.933056	12.9165	13.6069	0.160196	chr2	120193843	120193916	74	-	194	131	229	218	143	151	ENSMUST00000090042.12, ENSMUST00000124806.8, ENSMUST00000090046.12, ENSMUST00000110729.2	Tmem87a
ENSMUSG00000033981.15	E022	222.562	0.0123453	0.83652	0.360394	0.933056	14.7822	15.1132	0.069271	chr3	80634139	80634192	54	-	269	214	272	306	122	207	ENSMUST00000193645.6, ENSMUST00000195062.2, ENSMUST00000075316.10, ENSMUST00000107745.8, ENSMUST00000194523.6, ENSMUST00000192463.2, ENSMUST00000194383.6	Gria2
ENSMUSG00000034462.10	E007	84.5741	0.0238069	0.836569	0.36038	0.933056	9.20682	9.68834	0.152067	chr5	104630891	104631119	229	+	131	69	97	109	62	62	ENSMUST00000130931.2, ENSMUST00000086831.4	Pkd2
ENSMUSG00000035152.15	E013	80.583	0.0396408	0.836333	0.360448	0.933056	10.0351	8.53149	-0.483633	chr11	83215337	83215450	114	+	86	53	80	177	57	65	ENSMUST00000176944.8, ENSMUST00000176430.8, ENSMUST00000065692.14, ENSMUST00000132178.3, ENSMUST00000018875.13	Ap2b1
ENSMUSG00000035173.15	E010	33.194	0.0956149	0.836118	0.36051	0.933056	5.29343	6.44615	0.575903	chr19	56783588	56783602	15	-	20	51	52	40	19	16	ENSMUST00000140705.2, ENSMUST00000118592.8, ENSMUST00000076085.4	Ccdc186
ENSMUSG00000035561.6	E005	110.188	0.0723945	0.836547	0.360386	0.933056	10.4604	11.0426	0.163125	chr4	45802859	45804604	1746	+	142	73	92	157	73	160	ENSMUST00000044384.5	Aldh1b1
ENSMUSG00000037808.14	E005	32.8474	0.0402255	0.836673	0.36035	0.933056	6.27109	5.62645	-0.317192	chr9	13742278	13742433	156	+	25	25	36	52	27	40	ENSMUST00000129861.2, ENSMUST00000156680.2, ENSMUST00000059579.12	Fam76b
ENSMUSG00000037993.9	E017	46.6805	0.0313072	0.836514	0.360396	0.933056	6.73325	7.45519	0.2995	chr8	110282989	110283175	187	-	75	41	42	54	27	53	ENSMUST00000042601.9	Dhx38
ENSMUSG00000038095.16	E044	39.1916	0.0663446	0.836638	0.36036	0.933056	7.16792	5.9161	-0.562806	chr5	124542023	124542113	91	-	46	21	37	92	19	42	ENSMUST00000196644.5, ENSMUST00000196329.5, ENSMUST00000199004.5, ENSMUST00000168651.6, ENSMUST00000200674.2, ENSMUST00000200474.5, ENSMUST00000065263.12, ENSMUST00000199808.5	Sbno1
ENSMUSG00000038252.14	E005	20.5393	0.0510527	0.83672	0.360336	0.933056	5.01378	4.40363	-0.377567	chr6	125146778	125146801	24	-	18	18	19	27	19	25	ENSMUST00000043848.11	Ncapd2
ENSMUSG00000039356.16	E011	10.7669	0.154485	0.836456	0.360412	0.933056	3.69286	2.99897	-0.603103	chr2	31565917	31566676	760	+	3	11	8	12	12	18	ENSMUST00000149094.8	Exosc2
ENSMUSG00000040407.19	E026	16.9539	0.0902274	0.836282	0.360462	0.933056	3.89845	4.66621	0.522318	chr5	4020664	4020737	74	+	23	9	34	21	13	8	ENSMUST00000044492.10	Akap9
ENSMUSG00000040511.15	E009	19.4076	0.105324	0.836382	0.360433	0.933056	4.20126	4.94822	0.475935	chr7	19648688	19648789	102	-	22	17	32	21	11	18	ENSMUST00000043517.8	Pvr
ENSMUSG00000040751.13	E007	5.43955	0.490227	0.83634	0.360446	0.933056	2.71877	1.92526	-0.997838	chr5	134629665	134629754	90	-	2	6	0	15	4	7	ENSMUST00000202746.2, ENSMUST00000200945.4, ENSMUST00000200737.4, ENSMUST00000200998.4, ENSMUST00000036362.13, ENSMUST00000077636.8, ENSMUST00000201632.2	Lat2
ENSMUSG00000041645.15	E027	137.625	0.0130414	0.836832	0.360304	0.933056	11.6505	12.2958	0.163969	chr12	103392042	103392043	2	-	164	110	161	177	105	141	ENSMUST00000223233.2, ENSMUST00000221211.2, ENSMUST00000220705.2, ENSMUST00000044923.15	Ddx24
ENSMUSG00000052516.20	E023	17.7525	0.134413	0.836804	0.360313	0.933056	4.82991	4.01872	-0.534467	chr16	73730475	73730677	203	-	20	8	22	17	9	37	ENSMUST00000226478.2, ENSMUST00000227347.2, ENSMUST00000231889.2, ENSMUST00000116586.4, ENSMUST00000117200.8, ENSMUST00000117785.9	Robo2
ENSMUSG00000053644.14	E009	339.681	0.0149201	0.836073	0.360522	0.933056	17.5146	18.6086	0.196071	chr18	56661349	56661424	76	-	350	383	378	313	300	318	ENSMUST00000174704.8, ENSMUST00000174518.8, ENSMUST00000066208.13, ENSMUST00000172734.8	Aldh7a1
ENSMUSG00000053819.17	E077	345.144	0.0200936	0.836003	0.360542	0.933056	18.7947	17.7517	-0.1852	chr3	126637977	126638560	584	+	348	252	417	375	347	385	ENSMUST00000066466.13, ENSMUST00000200171.5, ENSMUST00000199300.5, ENSMUST00000106402.8, ENSMUST00000106399.8	Camk2d
ENSMUSG00000055670.15	E004	11.9953	0.262568	0.836463	0.36041	0.933056	2.84661	4.08668	1.0481	chr11	72712581	72712775	195	+	4	27	16	13	2	7	ENSMUST00000207107.2, ENSMUST00000172220.8, ENSMUST00000150551.8, ENSMUST00000069395.7	Zzef1
ENSMUSG00000055884.9	E006	3.54386	0.782297	0.836425	0.360421	0.933056	1.74259	2.11266	0.556441	chr12	65134932	65135090	159	+	9	2	3	0	7	0	ENSMUST00000058889.5, ENSMUST00000223051.2, ENSMUST00000222540.2, ENSMUST00000223401.2	Fancm
ENSMUSG00000058997.9	E050	89.417	0.0176511	0.836079	0.360521	0.933056	10.0837	9.32855	-0.232619	chr14	79434852	79434950	99	+	121	58	71	109	111	81	ENSMUST00000228904.2, ENSMUST00000040990.7	Vwa8
ENSMUSG00000059495.15	E024	77.3777	0.0768947	0.836019	0.360538	0.933056	8.19666	9.40067	0.407053	chr9	42910362	42910467	106	-	50	158	75	93	23	52	ENSMUST00000165665.9, ENSMUST00000072767.7	Arhgef12
ENSMUSG00000071866.13	E013	3756.72	0.00419291	0.836776	0.360321	0.933056	44.8066	44.9213	0.0123281	chr11	6369113	6369285	173	+	4409	2905	4648	3788	3082	4407	ENSMUST00000132846.2, ENSMUST00000155824.2, ENSMUST00000090749.13, ENSMUST00000213200.2, ENSMUST00000137829.8	Ppia
ENSMUSG00000075703.17	E014	33.821	0.0586986	0.836035	0.360533	0.933056	6.57561	5.6139	-0.46268	chr5	30462710	30462759	50	+	35	16	44	58	17	49	ENSMUST00000138001.8, ENSMUST00000145858.8, ENSMUST00000132404.8, ENSMUST00000145167.9	Selenoi
ENSMUSG00000086370.11	E028	2.94374	0.837599	0.836728	0.360334	0.933056	1.63362	1.93761	0.493014	chrX	102646648	102646695	48	-	5	1	6	0	0	7	ENSMUST00000241263.1, ENSMUST00000243896.1, ENSMUST00000236107.2, ENSMUST00000244566.1, ENSMUST00000243383.1, ENSMUST00000242041.1, ENSMUST00000237493.2, ENSMUST00000237368.2, ENSMUST00000241693.1, ENSMUST00000130063.8, ENSMUST00000244132.1, ENSMUST00000237053.2, ENSMUST00000156240.8, ENSMUST00000245048.1, ENSMUST00000236231.2, ENSMUST00000145803.8, ENSMUST00000242414.1, ENSMUST00000242152.1, ENSMUST00000243503.1, ENSMUST00000241316.1, ENSMUST00000243948.1, ENSMUST00000241673.1, ENSMUST00000244484.1, ENSMUST00000243927.1, ENSMUST00000246658.1, ENSMUST00000156211.8, ENSMUST00000238083.2	Ftx
ENSMUSG00000095304.10	E007	24.8679	0.0669131	0.836567	0.360381	0.933056	4.80626	5.66459	0.479048	chr14	25902803	25902898	96	-	20	14	43	27	15	38	ENSMUST00000183431.8, ENSMUST00000183725.2	Plac9
ENSMUSG00000097305.4	E008	4.96557	0.457956	0.836585	0.360375	0.933056	1.98945	2.79728	0.985449	chr17	32338045	32338348	304	+	5	1	11	6	0	10	ENSMUST00000242391.1	Gm17276
ENSMUSG00000097392.5	E012	5.08859	1.07016	0.836697	0.360343	0.933056	1.82576	2.61702	1.04079	chr5	104688437	104689031	595	+	0	11	9	0	7	0	ENSMUST00000181418.2	Thoc2l
ENSMUSG00000098557.2	E001	454.614	0.0210018	0.836391	0.360431	0.933056	21.1904	20.0341	-0.187336	chr14	103214017	103214972	956	-	464	412	476	374	432	595	ENSMUST00000184744.2	Kctd12
ENSMUSG00000098760.2	E001	3.86252	1.90912	0.836405	0.360427	0.933056	1.66472	1.51492	-0.272325	chr4	124422717	124422810	94	-	0	2	0	7	8	6	ENSMUST00000184062.2	Gm2164
ENSMUSG00000019982.16	E010	4.52283	0.265922	0.835937	0.360561	0.933056	1.88923	2.64667	0.974642	chr10	21020868	21021224	357	-	6	2	8	7	4	2	ENSMUST00000216985.2, ENSMUST00000188495.8	Myb
ENSMUSG00000020076.8	E025	516.524	0.0109016	0.835702	0.360629	0.933056	21.279	22.3177	0.161596	chr10	62482693	62482980	288	-	593	408	615	695	383	534	ENSMUST00000218158.2, ENSMUST00000218372.2, ENSMUST00000220370.2, ENSMUST00000020270.6	Ddx50
ENSMUSG00000020585.6	E007	5840.38	0.00242909	0.835885	0.360576	0.933056	51.1953	50.5268	-0.0695826	chr12	8988117	8988742	626	+	5814	4018	6638	7142	5967	6534	ENSMUST00000020909.5	Laptm4a
ENSMUSG00000021111.16	E057	161.629	0.00921375	0.835853	0.360586	0.933056	13.2285	12.5533	-0.160644	chr12	105803370	105803390	21	+	188	121	156	185	149	200	ENSMUST00000163473.8, ENSMUST00000109901.9, ENSMUST00000169938.8, ENSMUST00000170002.8	Papola
ENSMUSG00000021221.16	E010	14.6336	0.0902061	0.83588	0.360578	0.933056	3.56841	4.27063	0.52136	chr12	83341136	83341202	67	-	11	15	30	14	12	7	ENSMUST00000177801.2, ENSMUST00000177959.8, ENSMUST00000133282.8, ENSMUST00000147469.8, ENSMUST00000178756.8, ENSMUST00000140327.8, ENSMUST00000144237.8	Dpf3
ENSMUSG00000021326.14	E008	9.02476	0.321679	0.835829	0.360593	0.933056	3.65099	2.44264	-1.16375	chr13	21365360	21365877	518	+	6	6	3	23	2	19	ENSMUST00000124052.3	Trim27
ENSMUSG00000021796.16	E011	73.8911	0.0223619	0.8358	0.360601	0.933056	8.7063	8.99143	0.0957421	chr14	34163056	34163062	7	-	78	73	102	107	41	60	ENSMUST00000049005.15, ENSMUST00000165280.8	Bmpr1a
ENSMUSG00000022240.11	E019	73.5815	0.0331441	0.835931	0.360563	0.933056	8.42916	9.31185	0.295932	chr15	30619969	30620085	117	+	70	62	109	102	40	79	ENSMUST00000228282.2, ENSMUST00000226119.2, ENSMUST00000081728.7, ENSMUST00000226116.2	Ctnnd2
ENSMUSG00000022946.11	E022	15.8957	0.124073	0.83577	0.360609	0.933056	3.72761	4.53741	0.570912	chr16	93560046	93560069	24	+	15	18	24	11	6	23	ENSMUST00000227156.2, ENSMUST00000045004.11	Dop1b
ENSMUSG00000023572.17	E010	316.943	0.00616983	0.835765	0.360611	0.933056	17.9398	17.1866	-0.137998	chr2	120840308	120840389	82	+	349	198	332	378	325	385	ENSMUST00000060455.15, ENSMUST00000099489.9, ENSMUST00000140468.8, ENSMUST00000099488.11, ENSMUST00000151532.2, ENSMUST00000171260.4	Ccndbp1
ENSMUSG00000024026.14	E016	498.061	0.0062003	0.835663	0.36064	0.933056	21.7338	21.0045	-0.115072	chr17	30819025	30819153	129	-	421	417	494	604	478	636	ENSMUST00000237063.2, ENSMUST00000024823.14, ENSMUST00000237343.2, ENSMUST00000235171.2, ENSMUST00000236335.2, ENSMUST00000235547.2, ENSMUST00000236619.2, ENSMUST00000236995.2, ENSMUST00000167624.2	Glo1
ENSMUSG00000029416.18	E003	63.6363	0.075988	0.835714	0.360625	0.933056	7.59603	8.79743	0.434464	chr5	127673720	127673836	117	-	98	70	61	67	23	76	ENSMUST00000124569.8, ENSMUST00000198486.5, ENSMUST00000153832.8, ENSMUST00000031367.15	Slc15a4
ENSMUSG00000031644.20	E015	31.0082	0.121789	0.835754	0.360614	0.933056	5.28412	6.09482	0.416911	chr8	61481693	61481893	201	+	32	42	37	23	36	11	ENSMUST00000154313.2, ENSMUST00000034065.14, ENSMUST00000140444.8, ENSMUST00000155664.8, ENSMUST00000211256.2, ENSMUST00000211672.2, ENSMUST00000120689.8, ENSMUST00000125717.8	Nek1
ENSMUSG00000035181.7	E015	10.544	0.124879	0.835813	0.360597	0.933056	3.00289	3.64511	0.561564	chr12	51944530	51944711	182	-	20	10	11	7	11	5	ENSMUST00000220369.2, ENSMUST00000040583.7	Heatr5a
ENSMUSG00000035198.10	E006	459.509	0.0153317	0.835953	0.360557	0.933056	20.2083	21.2743	0.171908	chr11	101014739	101014865	127	+	543	274	688	530	305	565	ENSMUST00000043680.9	Tubg1
ENSMUSG00000035948.14	E003	9.64666	0.298553	0.835669	0.360638	0.933056	2.46024	3.55851	1.06859	chr10	106773265	106773364	100	-	3	13	29	8	1	5	ENSMUST00000165067.9	Acss3
ENSMUSG00000036264.10	E002	5.65584	0.632604	0.835694	0.360631	0.933056	3.34153	1.64048	-2.05745	chr11	52664662	52664797	136	+	7	2	0	26	0	5	ENSMUST00000036796.8	Fstl4
ENSMUSG00000037994.15	E007	4.73142	0.523877	0.835921	0.360566	0.933056	2.17119	2.36638	0.248886	chr3	135022815	135022954	140	+	7	5	4	0	0	13	ENSMUST00000126034.4, ENSMUST00000149655.6, ENSMUST00000051849.10	Slc9b2
ENSMUSG00000038240.14	E003	19.0969	0.0977361	0.835958	0.360555	0.933056	4.085	5.04578	0.614302	chr10	43097596	43097731	136	+	10	14	30	19	22	21	ENSMUST00000095725.11, ENSMUST00000159139.8, ENSMUST00000160108.8, ENSMUST00000160823.8	Pdss2
ENSMUSG00000040875.13	E019	31.4246	0.0534104	0.835672	0.360637	0.933056	5.47044	6.20645	0.368943	chr9	115045881	115046097	217	+	30	25	50	25	17	48	ENSMUST00000183104.8, ENSMUST00000046627.6, ENSMUST00000182199.8, ENSMUST00000182363.8, ENSMUST00000182384.8	Osbpl10
ENSMUSG00000041977.19	E038	35.9087	0.0420277	0.835946	0.360559	0.933056	5.83519	6.58543	0.354112	chr3	87634677	87634802	126	+	39	38	42	43	26	32	ENSMUST00000039476.15, ENSMUST00000129113.8, ENSMUST00000152006.2	Arhgef11
ENSMUSG00000045932.13	E002	15.392	0.334538	0.835692	0.360632	0.933056	3.62493	4.59824	0.690665	chr19	34528110	34528422	313	+	20	8	31	26	0	17	ENSMUST00000149829.8, ENSMUST00000102826.4	Ifit2
ENSMUSG00000056579.19	E014	62.4378	0.0605869	0.835675	0.360637	0.933056	8.69279	7.67666	-0.367794	chr11	3597079	3597132	54	-	85	18	74	87	76	56	ENSMUST00000153313.9, ENSMUST00000226545.2, ENSMUST00000227137.2, ENSMUST00000226724.2, ENSMUST00000132077.4	Tug1
ENSMUSG00000060450.15	E003	8.27003	0.358658	0.835749	0.360615	0.933056	2.63329	3.41238	0.750415	chr18	38429688	38429722	35	+	16	3	15	16	0	6	ENSMUST00000072376.13, ENSMUST00000170811.8	Rnf14
ENSMUSG00000064302.15	E035	19.2227	0.0745325	0.83567	0.360638	0.933056	5.03577	4.14901	-0.563368	chr1	118432687	118432696	10	+	20	11	19	33	12	28	ENSMUST00000189262.7, ENSMUST00000186349.7, ENSMUST00000190135.4, ENSMUST00000189738.7, ENSMUST00000185405.7, ENSMUST00000203646.3, ENSMUST00000189570.7, ENSMUST00000178710.8, ENSMUST00000187713.7, ENSMUST00000165223.8, ENSMUST00000190733.7, ENSMUST00000049404.13, ENSMUST00000188710.7, ENSMUST00000190571.7, ENSMUST00000191445.7, ENSMUST00000191823.6	Clasp1
ENSMUSG00000007279.15	E015	5.13578	0.390572	0.835628	0.36065	0.93306	2.0629	2.8102	0.894006	chr7	109424526	109424681	156	-	8	2	8	13	0	4	ENSMUST00000007423.12, ENSMUST00000132113.8, ENSMUST00000106729.8	Scube2
ENSMUSG00000010554.15	E002	40.9035	0.0855361	0.835448	0.360702	0.93306	6.22679	7.10457	0.386937	chr11	74661742	74661750	9	+	48	26	71	79	21	20	ENSMUST00000141755.8, ENSMUST00000010698.13, ENSMUST00000128504.2	Mettl16
ENSMUSG00000020458.17	E010	853.893	0.0052697	0.835553	0.360672	0.93306	26.3013	27.3122	0.137148	chr11	29683698	29683772	75	+	1079	648	850	1135	703	914	ENSMUST00000078830.11, ENSMUST00000102843.10, ENSMUST00000102842.10, ENSMUST00000170731.8, ENSMUST00000060992.6, ENSMUST00000156217.8, ENSMUST00000102841.8	Rtn4
ENSMUSG00000021831.10	E018	92.1359	0.0308045	0.835464	0.360697	0.93306	9.55615	10.2403	0.206904	chr14	45539306	45539365	60	-	139	62	115	120	40	113	ENSMUST00000022378.9, ENSMUST00000228564.2	Ero1a
ENSMUSG00000022103.11	E013	390.231	0.00495659	0.835584	0.360663	0.93306	19.0281	19.5473	0.0884151	chr14	71215937	71216361	425	+	534	285	457	360	313	473	ENSMUST00000022699.10	Gfra2
ENSMUSG00000022150.17	E036	54.0043	0.0458358	0.835285	0.360749	0.93306	7.95849	7.14031	-0.319789	chr15	6465002	6465281	280	+	38	46	43	96	28	89	ENSMUST00000080880.12, ENSMUST00000078019.13, ENSMUST00000110663.9, ENSMUST00000161812.8, ENSMUST00000110664.9, ENSMUST00000163082.2	Dab2
ENSMUSG00000022220.15	E017	4.45204	0.450438	0.835418	0.36071	0.93306	1.96745	2.46332	0.649765	chr14	56010879	56011016	138	-	8	4	4	2	0	10	ENSMUST00000002398.9, ENSMUST00000170223.9, ENSMUST00000228933.2, ENSMUST00000226361.2	Adcy4
ENSMUSG00000024502.11	E010	69.8903	0.0267513	0.835574	0.360666	0.93306	8.97394	8.30725	-0.229049	chr18	43685223	43685291	69	-	103	44	50	83	59	99	ENSMUST00000082254.8	Jakmip2
ENSMUSG00000025041.18	E032	102.753	0.0579818	0.835182	0.360778	0.93306	9.99444	10.8402	0.244008	chr19	46939285	46939404	120	-	129	71	156	183	32	95	ENSMUST00000235926.2, ENSMUST00000235234.2, ENSMUST00000237658.2, ENSMUST00000236501.2, ENSMUST00000238106.2, ENSMUST00000168536.9, ENSMUST00000086961.15, ENSMUST00000236924.2, ENSMUST00000172239.3, ENSMUST00000235596.2, ENSMUST00000237639.2, ENSMUST00000235296.2	Nt5c2
ENSMUSG00000026254.18	E017	23.5322	0.400739	0.83536	0.360727	0.93306	5.49975	4.61629	-0.510174	chr1	87160125	87160203	79	+	49	14	0	34	13	41	ENSMUST00000113235.8	Eif4e2
ENSMUSG00000027087.12	E035	37.5778	0.106231	0.835566	0.360668	0.93306	6.76437	6.01788	-0.342635	chr2	83626430	83626588	159	+	69	12	32	36	43	45	ENSMUST00000028499.11, ENSMUST00000111740.9	Itgav
ENSMUSG00000027523.21	E027	5673.02	0.00388218	0.835347	0.360731	0.93306	50.0721	50.9167	0.0880577	chr2	174172194	174172227	34	+	6432	3866	6463	7015	5056	6520	ENSMUST00000109087.8, ENSMUST00000109085.8, ENSMUST00000087871.11, ENSMUST00000109083.2, ENSMUST00000109084.8	Gnas
ENSMUSG00000027652.16	E023	64.9272	0.0209261	0.83555	0.360672	0.93306	8.06649	8.57684	0.18166	chr2	158282690	158282891	202	+	100	53	79	85	36	57	ENSMUST00000109486.9, ENSMUST00000141497.2, ENSMUST00000046274.12, ENSMUST00000109485.9	Ralgapb
ENSMUSG00000027654.3	E001	9.68351	0.963746	0.83534	0.360733	0.93306	3.59074	2.75132	-0.771245	chr2	158610013	158610507	495	+	21	0	0	12	26	0	ENSMUST00000029183.3	Fam83d
ENSMUSG00000028423.16	E023	9.43063	0.568635	0.835174	0.360781	0.93306	3.01234	3.37556	0.329763	chr4	41015434	41016076	643	+	10	15	4	0	2	24	ENSMUST00000124595.8	Nfx1
ENSMUSG00000028443.7	E003	513.047	0.0110401	0.835167	0.360783	0.93306	21.9337	21.3325	-0.0940207	chr4	41480246	41480926	681	+	443	365	543	665	597	536	ENSMUST00000030154.7	Nudt2
ENSMUSG00000029381.17	E017	35.1326	0.0720417	0.835219	0.360768	0.93306	6.5999	5.43624	-0.567361	chr5	93088315	93089968	1654	+	26	12	32	72	16	72	ENSMUST00000225438.2, ENSMUST00000113051.9, ENSMUST00000113055.9, ENSMUST00000113054.9, ENSMUST00000168878.8, ENSMUST00000201800.2	Shroom3
ENSMUSG00000029798.12	E011	4.03866	1.01398	0.835174	0.360781	0.93306	2.40694	1.64389	-1.10186	chr6	57603016	57603035	20	+	0	6	0	9	8	0	ENSMUST00000204455.3, ENSMUST00000031817.10	Herc6
ENSMUSG00000030148.16	E009	3.94097	0.786244	0.835435	0.360706	0.93306	2.61945	1.35439	-1.906	chr6	123100493	123100628	136	+	0	4	1	0	15	0	ENSMUST00000041779.13, ENSMUST00000032248.8, ENSMUST00000159891.7, ENSMUST00000161636.8, ENSMUST00000161365.8	Clec4a2
ENSMUSG00000032316.9	E033	120.135	0.0281776	0.83552	0.360681	0.93306	10.8258	11.5822	0.204134	chr9	57672473	57673143	671	-	143	113	150	188	61	101	ENSMUST00000065330.8	Clk3
ENSMUSG00000032740.18	E009	10.0094	0.42964	0.835489	0.36069	0.93306	2.66226	3.71074	0.961788	chr11	29379333	29379416	84	+	18	2	28	12	6	0	ENSMUST00000040182.13, ENSMUST00000239407.2	Ccdc88a
ENSMUSG00000033278.11	E034	148.843	0.0162268	0.835207	0.360771	0.93306	12.0504	12.7917	0.182289	chr17	67227018	67227291	274	-	163	129	167	194	106	166	ENSMUST00000225688.2, ENSMUST00000223982.2, ENSMUST00000037974.10, ENSMUST00000224091.2	Ptprm
ENSMUSG00000033411.17	E026	54.3245	0.0410745	0.83517	0.360782	0.93306	8.04451	7.24648	-0.308137	chr2	121838202	121838297	96	+	38	41	74	87	43	57	ENSMUST00000140570.8, ENSMUST00000110572.2, ENSMUST00000036647.13, ENSMUST00000110574.8, ENSMUST00000110578.8	Ctdspl2
ENSMUSG00000037720.17	E023	473.11	0.00581176	0.835417	0.360711	0.93306	21.3144	20.5921	-0.115599	chr5	67443439	67443559	121	+	481	401	461	613	411	552	ENSMUST00000160352.8, ENSMUST00000037918.12, ENSMUST00000161369.3, ENSMUST00000201979.4	Tmem33
ENSMUSG00000039166.17	E005	13.5539	0.427435	0.835334	0.360735	0.93306	2.98269	4.61641	1.26714	chr10	25075895	25076056	162	-	21	2	40	14	0	14	ENSMUST00000100012.3	Akap7
ENSMUSG00000039809.11	E005	332.703	0.00796703	0.835322	0.360738	0.93306	18.6135	17.3411	-0.228898	chr4	46677470	46677558	89	-	351	288	334	414	257	413	ENSMUST00000107749.4, ENSMUST00000129328.3	Gabbr2
ENSMUSG00000040612.14	E009	28.6037	0.0709093	0.83555	0.360673	0.93306	5.34065	5.59307	0.134768	chr1	166135289	166135502	214	+	23	35	45	28	26	14	ENSMUST00000111416.7, ENSMUST00000193860.2, ENSMUST00000192638.6, ENSMUST00000192732.6, ENSMUST00000194964.6, ENSMUST00000195557.6	Ildr2
ENSMUSG00000041012.5	E006	121.266	0.0112853	0.835411	0.360712	0.93306	10.9368	11.6638	0.194632	chr9	114672849	114673169	321	-	112	72	186	178	111	104	ENSMUST00000213929.2, ENSMUST00000047013.4, ENSMUST00000213264.2	Cmtm8
ENSMUSG00000042590.18	E034	14.2237	0.356938	0.8353	0.360744	0.93306	3.55952	4.30963	0.555011	chr13	107033724	107033772	49	-	17	18	12	27	13	0	ENSMUST00000186005.2, ENSMUST00000080856.14, ENSMUST00000186033.7	Ipo11
ENSMUSG00000044258.11	E002	5.2539	0.465584	0.835213	0.360769	0.93306	2.80063	1.68197	-1.47395	chr13	61082574	61082586	13	-	4	0	3	16	10	1	ENSMUST00000225385.2, ENSMUST00000225762.2, ENSMUST00000223750.2, ENSMUST00000021880.10	Ctla2a
ENSMUSG00000045466.19	E005	66.0029	0.0299528	0.835489	0.36069	0.93306	8.05558	8.78421	0.256568	chr6	47939459	47939566	108	+	97	42	80	64	45	87	ENSMUST00000101445.11, ENSMUST00000140719.2	Zfp956
ENSMUSG00000048200.13	E017	14.9374	0.268625	0.835249	0.360759	0.93306	4.14075	3.83379	-0.223593	chr7	141045177	141045269	93	+	3	34	5	24	12	6	ENSMUST00000053670.12, ENSMUST00000170879.4, ENSMUST00000171994.2, ENSMUST00000167572.2	Cracr2b
ENSMUSG00000053702.17	E010	12.9347	0.392284	0.835535	0.360677	0.93306	4.05114	3.38557	-0.520583	chr2	17379830	17380026	197	-	5	23	1	8	19	15	ENSMUST00000150194.8	Nebl
ENSMUSG00000055296.15	E021	7.13249	0.287292	0.835378	0.360722	0.93306	2.27596	3.0907	0.885328	chr4	56924979	56925215	237	-	8	13	6	1	7	5	ENSMUST00000155625.2, ENSMUST00000107609.4, ENSMUST00000125082.8, ENSMUST00000068792.13	Tmem245
ENSMUSG00000061306.17	E009	197.519	0.0137998	0.835186	0.360777	0.93306	14.5539	13.8352	-0.157202	chr11	119997260	119997436	177	-	191	117	265	281	167	223	ENSMUST00000045402.14, ENSMUST00000129710.8, ENSMUST00000179094.8, ENSMUST00000148503.8, ENSMUST00000129575.8, ENSMUST00000146641.2, ENSMUST00000103018.11, ENSMUST00000129128.8	Slc38a10
ENSMUSG00000074527.12	E002	17.806	0.174314	0.835306	0.360743	0.93306	4.03904	4.68819	0.433146	chr2	176594471	176594653	183	-	21	9	36	9	27	6	ENSMUST00000134982.8	Gm14296
ENSMUSG00000021260.9	E006	4.9636	0.354393	0.835096	0.360803	0.933062	2.05188	2.6064	0.691643	chr12	108285585	108285711	127	+	6	5	7	9	4	0	ENSMUST00000021685.8, ENSMUST00000223395.2	Hhipl1
ENSMUSG00000028556.16	E049	6.83921	0.292416	0.835101	0.360802	0.933062	2.4043	2.99641	0.636989	chr4	98877546	98877594	49	-	9	7	9	7	9	0	ENSMUST00000150254.8, ENSMUST00000127417.3, ENSMUST00000030286.14, ENSMUST00000124466.8, ENSMUST00000205650.2, ENSMUST00000075836.12	Dock7
ENSMUSG00000031960.15	E007	127.835	0.0460909	0.835116	0.360797	0.933062	10.9019	12.1278	0.322869	chr8	111760577	111760895	319	+	128	155	122	158	121	84	ENSMUST00000034441.8	Aars
ENSMUSG00000037210.17	E003	24.0913	0.326381	0.835119	0.360797	0.933062	4.62575	5.57305	0.542872	chr5	34577345	34577499	155	+	51	14	29	34	0	31	ENSMUST00000180376.8	Fam193a
ENSMUSG00000038371.16	E054	34.7886	0.0967947	0.835137	0.360791	0.933062	5.77827	6.45557	0.324364	chr7	110049102	110049210	109	-	36	47	31	46	7	47	ENSMUST00000166020.8, ENSMUST00000171218.8, ENSMUST00000166885.2, ENSMUST00000167880.8, ENSMUST00000164759.8, ENSMUST00000165449.8, ENSMUST00000171378.8, ENSMUST00000033058.14	Sbf2
ENSMUSG00000001098.16	E008	146.672	0.0443444	0.834924	0.360853	0.933062	11.6794	12.937	0.311923	chr5	114505270	114505465	196	-	190	167	123	201	74	152	ENSMUST00000001125.6, ENSMUST00000135170.8, ENSMUST00000132646.2, ENSMUST00000134532.9, ENSMUST00000102581.11, ENSMUST00000134173.8, ENSMUST00000123538.2	Kctd10
ENSMUSG00000002280.12	E031	9.0528	0.553661	0.834995	0.360832	0.933062	3.71361	2.45066	-1.20358	chr17	26001771	26002306	536	+	15	0	3	18	20	1	ENSMUST00000002350.11	Ciao3
ENSMUSG00000020827.19	E038	12.5474	0.352927	0.834834	0.360878	0.933062	3.46568	3.92696	0.362431	chr11	70499415	70499525	111	+	20	12	12	9	0	26	ENSMUST00000136663.8, ENSMUST00000079244.12, ENSMUST00000152857.2, ENSMUST00000072873.14, ENSMUST00000072237.13	Mink1
ENSMUSG00000023791.19	E028	21.992	0.208848	0.834908	0.360857	0.933062	5.39773	4.29133	-0.667749	chr16	31918526	31918529	4	-	38	9	5	10	27	46	ENSMUST00000189013.8, ENSMUST00000144216.2, ENSMUST00000232321.2, ENSMUST00000155966.8, ENSMUST00000096109.11	Pigx
ENSMUSG00000025413.14	E016	108.61	0.016834	0.834863	0.36087	0.933062	10.2969	10.979	0.192973	chr4	106528935	106528945	11	-	106	94	127	96	126	106	ENSMUST00000026480.13, ENSMUST00000142342.8, ENSMUST00000106772.10, ENSMUST00000135676.2, ENSMUST00000127571.8	Ttc4
ENSMUSG00000025538.16	E002	3.85144	0.348195	0.834983	0.360836	0.933062	1.72929	2.39693	0.943527	chr5	129875852	129875860	9	+	4	5	5	5	0	5	ENSMUST00000171300.8, ENSMUST00000201874.4	Sumf2
ENSMUSG00000026688.6	E003	121.836	0.018511	0.834948	0.360846	0.933062	11.5419	10.732	-0.219762	chr1	167203021	167203078	58	-	80	101	107	169	164	115	ENSMUST00000028005.3	Mgst3
ENSMUSG00000027692.17	E051	128.524	0.0238158	0.83496	0.360842	0.933062	12.2096	10.9948	-0.317756	chr3	28722048	28722131	84	+	192	90	124	167	121	109	ENSMUST00000162777.8, ENSMUST00000160307.9, ENSMUST00000162485.8, ENSMUST00000159680.9, ENSMUST00000159308.8, ENSMUST00000160934.8, ENSMUST00000159236.9, ENSMUST00000160518.8, ENSMUST00000161964.2, ENSMUST00000192205.2	Tnik
ENSMUSG00000028007.14	E012	76.5284	0.0314341	0.834976	0.360838	0.933062	8.56921	9.48967	0.303487	chr3	117633577	117633687	111	-	133	54	71	81	66	73	ENSMUST00000169812.8, ENSMUST00000029639.12, ENSMUST00000198499.5, ENSMUST00000167877.2	Snx7
ENSMUSG00000028173.11	E023	40.9792	0.0554608	0.834842	0.360876	0.933062	6.21704	7.05589	0.371314	chr3	159640006	159640539	534	+	50	29	27	88	43	22	ENSMUST00000200191.2, ENSMUST00000068952.10	Wls
ENSMUSG00000029767.17	E019	111.133	0.0199662	0.834826	0.360881	0.933062	11.2568	10.2261	-0.289177	chr6	29375025	29375030	6	+	107	82	105	124	143	114	ENSMUST00000031779.17, ENSMUST00000138523.2, ENSMUST00000172974.8, ENSMUST00000090481.14	Calu
ENSMUSG00000031618.14	E015	25.1965	0.102064	0.834884	0.360864	0.933062	4.87556	5.53877	0.371794	chr8	77912405	77912501	97	+	38	23	32	26	6	34	ENSMUST00000126697.2, ENSMUST00000034031.6, ENSMUST00000109912.8, ENSMUST00000109913.9	Nr3c2
ENSMUSG00000035203.17	E005	63.3617	0.0238363	0.834828	0.36088	0.933062	7.90411	8.56066	0.23616	chr7	5083477	5083637	161	+	95	51	66	73	48	62	ENSMUST00000153169.2	Epn1
ENSMUSG00000040813.17	E007	190.628	0.0172864	0.834824	0.360881	0.933062	14.3636	13.3861	-0.218097	chr9	106539575	106539588	14	-	197	91	194	320	149	267	ENSMUST00000191205.7, ENSMUST00000188892.7, ENSMUST00000214885.2, ENSMUST00000163441.8, ENSMUST00000169068.8, ENSMUST00000185257.7, ENSMUST00000046735.11	Tex264
ENSMUSG00000044066.15	E008	331.432	0.00626137	0.835063	0.360813	0.933062	18.2419	17.6944	-0.0984938	chr11	20189196	20190698	1503	-	409	218	365	395	288	395	ENSMUST00000162811.2, ENSMUST00000109596.8, ENSMUST00000050611.14	Cep68
ENSMUSG00000044072.15	E034	13.8168	0.29145	0.834846	0.360875	0.933062	3.55426	4.18672	0.475235	chr11	29752430	29752557	128	-	20	12	18	25	12	0	ENSMUST00000058902.6, ENSMUST00000169980.2	Eml6
ENSMUSG00000057897.15	E040	253.463	0.0163842	0.83498	0.360836	0.933062	15.6133	16.2232	0.12105	chr11	5978867	5978961	95	-	311	199	296	398	193	197	ENSMUST00000129098.2, ENSMUST00000090443.10, ENSMUST00000109812.9, ENSMUST00000109813.9, ENSMUST00000154197.8, ENSMUST00000101585.10, ENSMUST00000123391.8, ENSMUST00000101586.3, ENSMUST00000109815.9, ENSMUST00000093355.12, ENSMUST00000066431.14, ENSMUST00000019133.11, ENSMUST00000002817.12	Camk2b
ENSMUSG00000057914.16	E029	20.1595	0.0899984	0.834886	0.360864	0.933062	4.24642	5.10126	0.533604	chr2	14972753	14972886	134	+	17	16	39	18	13	22	ENSMUST00000114723.9, ENSMUST00000194921.6, ENSMUST00000193800.6, ENSMUST00000193452.2, ENSMUST00000193262.6, ENSMUST00000114719.7	Cacnb2
ENSMUSG00000070544.7	E030	3.08154	0.70827	0.835032	0.360822	0.933062	1.99465	1.71297	-0.439836	chr2	160562997	160563304	308	+	0	0	9	5	3	3	ENSMUST00000150039.2	Top1
ENSMUSG00000079197.11	E021	89.9876	0.0515726	0.834979	0.360837	0.933062	9.23442	10.3021	0.327099	chr14	55827490	55827552	63	-	86	77	90	146	67	96	ENSMUST00000162496.8, ENSMUST00000111378.10, ENSMUST00000159282.8, ENSMUST00000159297.2, ENSMUST00000161027.8, ENSMUST00000159687.2, ENSMUST00000159845.8, ENSMUST00000161807.8	Psme2
ENSMUSG00000001123.16	E007	4.44785	0.568672	0.834808	0.360886	0.933064	1.48175	2.76606	1.80407	chr11	78857707	78857744	38	-	6	12	0	5	1	1	ENSMUST00000073001.5, ENSMUST00000108268.10, ENSMUST00000140073.2, ENSMUST00000108269.10	Lgals9
ENSMUSG00000036617.18	E036	9.0942	0.116973	0.834765	0.360898	0.933073	2.78345	3.57129	0.721898	chr2	20782837	20783012	176	+	9	7	15	13	7	6	ENSMUST00000114604.9, ENSMUST00000066509.10, ENSMUST00000045555.11, ENSMUST00000146488.8, ENSMUST00000114607.8, ENSMUST00000114614.8, ENSMUST00000114606.8, ENSMUST00000114608.3, ENSMUST00000114627.8, ENSMUST00000125772.2	Etl4
ENSMUSG00000053580.17	E029	4.70467	0.805698	0.834755	0.360901	0.933073	2.01539	2.4789	0.598426	chr11	105790510	105790547	38	+	1	4	14	12	0	0	ENSMUST00000100330.10, ENSMUST00000146162.8	Tanc2
ENSMUSG00000054874.13	E034	22.8484	0.345618	0.834757	0.360901	0.933073	4.74604	5.22237	0.278569	chr19	5729011	5729031	21	-	33	24	21	55	0	16	ENSMUST00000127876.8, ENSMUST00000137313.8, ENSMUST00000145270.8, ENSMUST00000113615.9, ENSMUST00000068169.12	Pcnx3
ENSMUSG00000021692.10	E013	17.9469	0.242613	0.834714	0.360913	0.933073	4.18757	4.67486	0.319995	chr13	107086200	107086293	94	+	26	14	21	14	1	38	ENSMUST00000224052.2, ENSMUST00000022203.10, ENSMUST00000223870.2	Dimt1
ENSMUSG00000034656.19	E060	128.966	0.0286764	0.834739	0.360906	0.933073	12.0535	11.0855	-0.253757	chr8	85356232	85356339	108	+	147	129	93	141	139	129	ENSMUST00000144879.8, ENSMUST00000238701.2, ENSMUST00000121390.8, ENSMUST00000215756.2, ENSMUST00000122053.2, ENSMUST00000238337.2	Cacna1a
ENSMUSG00000070953.14	E019	10.0531	0.408638	0.834727	0.360909	0.933073	3.51252	2.97499	-0.481162	chr2	34689517	34689630	114	-	5	15	0	8	13	16	ENSMUST00000118108.2, ENSMUST00000113086.9	Rabepk
ENSMUSG00000028312.20	E012	4.36873	0.738854	0.8347	0.360917	0.933073	2.18603	2.21902	0.0433038	chr4	52449321	52449431	111	+	6	5	3	15	0	0	ENSMUST00000102915.10, ENSMUST00000117280.8, ENSMUST00000146787.2, ENSMUST00000142227.3	Smc2
ENSMUSG00000028688.14	E020	6.27374	0.713187	0.834677	0.360924	0.933074	2.09964	3.08619	1.11418	chr4	116663553	116663682	130	-	4	15	2	1	0	13	ENSMUST00000134612.8, ENSMUST00000146246.2	Toe1
ENSMUSG00000030512.14	E006	23.1756	0.0739396	0.834671	0.360925	0.933074	5.43924	4.55165	-0.518904	chr7	65710312	65710333	22	+	20	15	21	33	15	42	ENSMUST00000123157.8, ENSMUST00000153609.8, ENSMUST00000206166.2, ENSMUST00000139082.3, ENSMUST00000032723.9	Snrpa1
ENSMUSG00000005899.15	E034	9.98846	0.350129	0.834392	0.361006	0.933087	3.73116	2.70144	-0.935433	chr16	17444513	17444549	37	+	11	7	0	24	3	20	ENSMUST00000231436.2, ENSMUST00000090159.13, ENSMUST00000232468.2, ENSMUST00000232116.2, ENSMUST00000163476.10, ENSMUST00000231736.2, ENSMUST00000231627.2, ENSMUST00000232417.2, ENSMUST00000232021.2, ENSMUST00000165363.10, ENSMUST00000232185.2, ENSMUST00000006053.13, ENSMUST00000232487.2	Smpd4
ENSMUSG00000018387.13	E014	5.09599	0.566845	0.834408	0.361001	0.933087	2.41102	2.32842	-0.100801	chr11	53356681	53356871	191	+	3	0	13	2	6	8	ENSMUST00000093114.5, ENSMUST00000018531.12, ENSMUST00000146001.8, ENSMUST00000109010.3, ENSMUST00000109013.9	Shroom1
ENSMUSG00000025195.10	E005	55.9809	0.0299497	0.834358	0.361015	0.933087	8.05537	7.44495	-0.232566	chr19	43838215	43838765	551	-	59	32	72	64	63	57	ENSMUST00000212592.2, ENSMUST00000212048.2, ENSMUST00000026209.5, ENSMUST00000212396.2, ENSMUST00000212032.2	Dnmbp
ENSMUSG00000026235.15	E004	114.904	0.0172254	0.834347	0.361019	0.933087	11.4943	10.6103	-0.241569	chr1	77349776	77350249	474	-	154	63	139	187	66	131	ENSMUST00000027451.13, ENSMUST00000188797.7, ENSMUST00000188952.7	Epha4
ENSMUSG00000026239.15	E015	5.46391	0.372161	0.834544	0.360962	0.933087	2.04233	2.85831	0.972089	chr1	86510270	86510351	82	-	9	8	3	8	0	6	ENSMUST00000143674.8	Pde6d
ENSMUSG00000027965.16	E001	92.2488	0.0542869	0.834401	0.361003	0.933087	9.43555	10.3005	0.262391	chr3	114697727	114698200	474	+	102	87	102	134	99	41	ENSMUST00000081752.13	Olfm3
ENSMUSG00000027999.16	E002	278.677	0.0111259	0.834602	0.360945	0.933087	16.8429	16.1193	-0.139575	chr3	129672463	129672584	122	+	258	182	246	446	248	368	ENSMUST00000029629.15, ENSMUST00000196838.5	Pla2g12a
ENSMUSG00000028978.13	E014	3.47251	0.744447	0.834466	0.360984	0.933087	1.34049	2.59397	1.90751	chr5	24582279	24582346	68	+	0	6	8	5	0	2	ENSMUST00000030834.7, ENSMUST00000115090.6	Nos3
ENSMUSG00000031066.11	E001	9.60916	0.289738	0.834376	0.36101	0.933087	2.9308	3.58761	0.585817	chrX	20570145	20570172	28	+	18	6	13	19	0	8	ENSMUST00000033383.3	Usp11
ENSMUSG00000034656.19	E033	69.6058	0.08682	0.834561	0.360957	0.933087	7.99382	9.12307	0.391851	chr8	85296532	85296661	130	+	91	97	53	100	17	71	ENSMUST00000238701.2, ENSMUST00000215756.2, ENSMUST00000121390.8, ENSMUST00000122053.2	Cacna1a
ENSMUSG00000035011.16	E006	4.09128	0.541427	0.834641	0.360934	0.933087	2.66941	1.42351	-1.81695	chr10	80972494	80972533	40	+	3	1	2	9	10	0	ENSMUST00000121840.8, ENSMUST00000146895.2, ENSMUST00000048128.15	Zbtb7a
ENSMUSG00000037260.9	E004	133.681	0.0337897	0.834521	0.360969	0.933087	12.2075	11.3832	-0.212315	chr8	26436475	26436545	71	-	149	51	175	191	133	150	ENSMUST00000210894.2, ENSMUST00000037609.8	Hgsnat
ENSMUSG00000037646.11	E036	7.33652	0.261591	0.834398	0.361004	0.933087	2.47178	3.1032	0.658345	chr15	35640676	35640790	115	+	9	11	8	8	0	9	ENSMUST00000048646.9, ENSMUST00000226579.2	Vps13b
ENSMUSG00000038677.15	E026	24.0217	0.117998	0.834432	0.360994	0.933087	4.64077	5.61697	0.556356	chr17	28386000	28386161	162	+	55	18	10	18	13	37	ENSMUST00000233905.2, ENSMUST00000142170.3, ENSMUST00000043503.11, ENSMUST00000148342.8, ENSMUST00000132670.3, ENSMUST00000137147.9	Scube3
ENSMUSG00000040785.20	E028	37.6743	0.0571137	0.83435	0.361018	0.933087	5.96637	6.72827	0.352077	chr16	94191061	94191122	62	+	64	36	34	32	22	45	ENSMUST00000151770.8, ENSMUST00000145432.8, ENSMUST00000155692.8, ENSMUST00000232395.2, ENSMUST00000153062.8, ENSMUST00000122895.8, ENSMUST00000119131.3, ENSMUST00000232660.2, ENSMUST00000147352.8, ENSMUST00000231915.2, ENSMUST00000117648.9, ENSMUST00000143145.8	Ttc3
ENSMUSG00000042010.17	E047	4.03336	1.1242	0.834374	0.361011	0.933087	2.25889	1.8722	-0.542633	chr5	114377753	114377896	144	+	0	8	0	6	7	1	ENSMUST00000143276.2, ENSMUST00000031583.15, ENSMUST00000102582.8	Acacb
ENSMUSG00000045045.8	E005	50.2769	0.0275421	0.834517	0.36097	0.933087	7.06523	7.6489	0.23374	chr19	4664991	4665530	540	-	66	42	48	66	43	47	ENSMUST00000053597.3, ENSMUST00000113822.3	Lrfn4
ENSMUSG00000046567.11	E006	138.994	0.0134474	0.834537	0.360964	0.933087	11.5987	12.2671	0.170352	chr10	100413023	100413220	198	-	144	136	192	131	123	119	ENSMUST00000219410.2, ENSMUST00000218328.2, ENSMUST00000054471.10, ENSMUST00000219790.2	4930430F08Rik
ENSMUSG00000047193.17	E060	25.4362	0.0490071	0.83451	0.360972	0.933087	4.95619	5.48838	0.297348	chr9	7117589	7117654	66	-	36	27	30	36	12	18	ENSMUST00000147193.8, ENSMUST00000140466.8, ENSMUST00000048417.13	Dync2h1
ENSMUSG00000061979.9	E008	52.271	0.0368175	0.834545	0.360961	0.933087	7.11002	7.84281	0.289041	chr5	134194178	134194262	85	-	57	57	56	59	29	63	ENSMUST00000156574.2, ENSMUST00000076228.3, ENSMUST00000126113.8	Rcc1l
ENSMUSG00000066278.7	E002	109.345	0.027909	0.834342	0.36102	0.933087	11.0748	10.3675	-0.198697	chr5	124144199	124144801	603	-	108	56	158	113	124	119	ENSMUST00000199306.2, ENSMUST00000040967.9	Vps37b
ENSMUSG00000073664.12	E076	634.739	0.0201604	0.834594	0.360948	0.933087	24.4389	23.0424	-0.20481	chr1	60370626	60377487	6862	+	677	569	758	746	618	517	ENSMUST00000160834.8	Nbeal1
ENSMUSG00000090386.12	E067	28.5058	0.10605	0.834473	0.360982	0.933087	5.84776	5.14923	-0.371277	chr16	77298391	77298498	108	+	23	20	25	35	39	31	ENSMUST00000242650.1, ENSMUST00000182601.8, ENSMUST00000183099.8, ENSMUST00000242053.1, ENSMUST00000240985.1, ENSMUST00000244069.1, ENSMUST00000246804.1, ENSMUST00000242495.1, ENSMUST00000241921.1, ENSMUST00000243524.1, ENSMUST00000243093.1, ENSMUST00000244715.1, ENSMUST00000241019.1, ENSMUST00000242453.1, ENSMUST00000245497.1, ENSMUST00000241887.1, ENSMUST00000182748.8, ENSMUST00000244186.1, ENSMUST00000241532.1, ENSMUST00000182398.9, ENSMUST00000242749.1, ENSMUST00000242365.1, ENSMUST00000243752.1, ENSMUST00000244761.1, ENSMUST00000244925.1, ENSMUST00000242606.1, ENSMUST00000182656.8, ENSMUST00000242877.1, ENSMUST00000242075.1, ENSMUST00000241689.1, ENSMUST00000242279.1, ENSMUST00000243055.1, ENSMUST00000242335.1, ENSMUST00000170849.8, ENSMUST00000183166.9, ENSMUST00000183327.2, ENSMUST00000068704.12, ENSMUST00000182820.9, ENSMUST00000243968.1, ENSMUST00000243727.1, ENSMUST00000245458.1, ENSMUST00000242774.1, ENSMUST00000243952.1, ENSMUST00000243566.1	Mir99ahg
ENSMUSG00000036158.13	E003	25.6463	0.0932097	0.834319	0.361027	0.933094	5.59313	4.94498	-0.359132	chr15	93402910	93403096	187	-	45	10	13	27	25	42	ENSMUST00000109255.3, ENSMUST00000048982.11	Prickle1
ENSMUSG00000001627.13	E024	87.5075	0.0190368	0.834121	0.361084	0.933096	9.26639	10.008	0.22996	chr12	40272868	40272961	94	-	103	64	127	105	64	85	ENSMUST00000171530.8, ENSMUST00000170752.2, ENSMUST00000001672.12, ENSMUST00000171553.2	Ifrd1
ENSMUSG00000006599.14	E023	301.234	0.0172616	0.834066	0.361099	0.933096	17.8083	16.5578	-0.233224	chr7	46472334	46472699	366	+	359	198	303	289	311	396	ENSMUST00000107644.2, ENSMUST00000006774.11	Gtf2h1
ENSMUSG00000009418.18	E005	39.5392	0.17796	0.834199	0.361061	0.933096	6.09799	6.77778	0.309766	chr1	135377633	135377829	197	-	41	54	45	43	45	5	ENSMUST00000067414.13, ENSMUST00000190298.8	Nav1
ENSMUSG00000019373.12	E006	509.601	0.00523656	0.834106	0.361088	0.933096	21.3134	22.0095	0.108773	chr11	59712186	59712212	27	-	617	358	551	573	470	592	ENSMUST00000019517.10, ENSMUST00000156837.2	Cops3
ENSMUSG00000021432.16	E013	30.2897	0.0503301	0.834046	0.361105	0.933096	5.36689	6.05024	0.350096	chr13	39121300	39121329	30	-	32	26	27	38	37	24	ENSMUST00000225432.2, ENSMUST00000225396.2, ENSMUST00000224429.2, ENSMUST00000225568.2, ENSMUST00000021870.12, ENSMUST00000224645.2, ENSMUST00000225461.2, ENSMUST00000225714.2, ENSMUST00000167513.3	Slc35b3
ENSMUSG00000022471.15	E034	48.7502	0.0381461	0.834154	0.361074	0.933096	7.5637	6.78383	-0.320121	chr15	81919878	81919978	101	+	55	37	28	54	53	71	ENSMUST00000100399.11, ENSMUST00000230729.2, ENSMUST00000069530.13, ENSMUST00000164920.8, ENSMUST00000164775.2	Xrcc6
ENSMUSG00000023913.18	E004	50.684	0.0601639	0.834086	0.361094	0.933096	6.90113	7.85006	0.37942	chr17	43879516	43879525	10	+	39	56	66	51	24	74	ENSMUST00000024706.12	Pla2g7
ENSMUSG00000024082.6	E021	302.284	0.0090693	0.834137	0.361079	0.933096	17.5438	16.7798	-0.14259	chr17	79254304	79254602	299	+	359	220	259	310	375	318	ENSMUST00000024887.6, ENSMUST00000232821.2, ENSMUST00000233168.2, ENSMUST00000233068.2	Ndufaf7
ENSMUSG00000024941.10	E006	3.50446	0.771913	0.834167	0.36107	0.933096	2.26774	1.56778	-1.06655	chr19	5808889	5808967	79	-	0	0	7	4	9	1	ENSMUST00000235599.2	Scyl1
ENSMUSG00000026766.17	E001	495.575	0.00991932	0.834043	0.361106	0.933096	21.8378	20.9567	-0.138911	chr2	50169893	50170361	469	-	599	250	590	593	562	498	ENSMUST00000147345.8, ENSMUST00000102769.11	Mmadhc
ENSMUSG00000029726.17	E003	98.8076	0.0199704	0.834113	0.361086	0.933096	10.5214	9.68486	-0.248284	chr5	137780745	137780746	2	-	95	75	77	93	131	124	ENSMUST00000132726.2, ENSMUST00000140336.2, ENSMUST00000031740.16	Mepce
ENSMUSG00000032431.7	E005	58.6851	0.0329338	0.834248	0.361047	0.933096	8.06671	7.58959	-0.180013	chr9	114208978	114209123	146	-	80	23	36	69	74	84	ENSMUST00000084881.5	Crtap
ENSMUSG00000036833.17	E004	3.19553	1.04373	0.834225	0.361054	0.933096	2.35988	1.34873	-1.61628	chr2	24866101	24866112	12	+	0	0	6	4	9	0	ENSMUST00000153618.8, ENSMUST00000045295.14, ENSMUST00000152777.2, ENSMUST00000137913.8	Pnpla7
ENSMUSG00000037174.19	E031	41.1806	0.0343014	0.834044	0.361106	0.933096	6.32063	7.00909	0.303354	chr3	51230643	51230872	230	-	54	31	60	55	30	29	ENSMUST00000194641.6, ENSMUST00000183338.7, ENSMUST00000062009.14, ENSMUST00000163748.8, ENSMUST00000183463.8	Elf2
ENSMUSG00000039621.14	E049	91.8914	0.0753653	0.834262	0.361043	0.933096	9.40398	10.2917	0.269843	chr2	166486669	166486791	123	-	89	98	118	155	31	87	ENSMUST00000152238.8, ENSMUST00000036719.12, ENSMUST00000140624.2, ENSMUST00000127553.2	Prex1
ENSMUSG00000041650.16	E011	49.4397	0.0867037	0.834254	0.361045	0.933096	6.56845	8.02318	0.588885	chr14	122822469	122822522	54	+	50	72	31	70	24	52	ENSMUST00000177312.8, ENSMUST00000154206.8, ENSMUST00000038374.13	Pcca
ENSMUSG00000047603.10	E005	3.55608	1.0189	0.834089	0.361093	0.933096	1.42385	2.42965	1.54404	chr7	23833653	23833666	14	+	0	3	13	0	0	6	ENSMUST00000206809.2, ENSMUST00000205834.2, ENSMUST00000205736.2, ENSMUST00000205680.2, ENSMUST00000205740.2	Zfp235
ENSMUSG00000048000.16	E043	8.59608	0.406772	0.834102	0.361089	0.933096	3.67124	2.51741	-1.09258	chr1	87335257	87335259	3	+	17	1	3	15	1	21	ENSMUST00000172794.8, ENSMUST00000027475.15, ENSMUST00000173235.8, ENSMUST00000173148.2, ENSMUST00000172964.8, ENSMUST00000173636.2, ENSMUST00000164992.9, ENSMUST00000174501.8, ENSMUST00000173152.2	Gigyf2
ENSMUSG00000114851.2	E008	4.61267	0.703427	0.834177	0.361067	0.933096	2.79079	1.44824	-1.89588	chr13	36835797	36837047	1251	+	2	0	4	0	15	5	ENSMUST00000226032.2	Gm46409
ENSMUSG00000117888.2	E006	13.8327	0.196438	0.834269	0.361041	0.933096	4.07575	3.40234	-0.523843	chr18	82738169	82738184	16	+	20	1	6	14	32	11	ENSMUST00000238161.2, ENSMUST00000235424.2	Gm50351
ENSMUSG00000029231.16	E020	17.9503	0.175249	0.833998	0.361119	0.93312	4.12816	4.69443	0.373651	chr5	75334050	75334165	116	+	28	21	12	15	3	32	ENSMUST00000202186.4, ENSMUST00000168162.5, ENSMUST00000201711.4, ENSMUST00000202681.4, ENSMUST00000000476.15	Pdgfra
ENSMUSG00000001021.14	E007	4.20997	0.823484	0.833862	0.361158	0.933127	2.36209	1.93942	-0.569878	chr3	90509620	90509785	166	+	5	5	4	3	0	9	ENSMUST00000196635.2, ENSMUST00000200290.5, ENSMUST00000001047.8, ENSMUST00000200508.5	S100a3
ENSMUSG00000001542.8	E026	120.679	0.0142842	0.833917	0.361142	0.933127	11.5566	10.8985	-0.177238	chr13	75918700	75918709	10	+	145	65	136	136	144	122	ENSMUST00000001583.8, ENSMUST00000221979.2	Ell2
ENSMUSG00000002341.9	E015	13.3951	0.145419	0.833165	0.361359	0.933127	4.32711	3.27812	-0.805455	chr8	70573378	70573523	146	-	18	8	4	28	10	18	ENSMUST00000002412.9	Ncan
ENSMUSG00000002803.15	E006	21.4228	0.0648898	0.832913	0.361432	0.933127	4.40893	5.18359	0.471131	chr12	112940194	112940240	47	+	18	28	24	26	15	18	ENSMUST00000220567.2, ENSMUST00000221104.2, ENSMUST00000223287.2, ENSMUST00000002880.7	Btbd6
ENSMUSG00000008153.13	E035	454.648	0.0155223	0.833247	0.361335	0.933127	20.1932	21.1334	0.152033	chr6	124441380	124441753	374	-	629	245	604	717	339	377	ENSMUST00000008297.5	Clstn3
ENSMUSG00000015243.5	E020	7.7295	0.3059	0.83397	0.361127	0.933127	2.55255	3.06756	0.531891	chr4	53060333	53060365	33	-	8	14	8	6	0	10	ENSMUST00000030010.4	Abca1
ENSMUSG00000015745.10	E010	22.9455	0.0907306	0.833047	0.361393	0.933127	4.60932	5.32677	0.421334	chr3	95902957	95902980	24	-	32	24	28	34	10	16	ENSMUST00000123006.8, ENSMUST00000015889.10, ENSMUST00000130043.8, ENSMUST00000157043.2	Plekho1
ENSMUSG00000017146.13	E001	26.8272	0.127457	0.832961	0.361418	0.933127	5.91118	4.90363	-0.545182	chr11	101379590	101380738	1149	-	24	22	29	35	26	29	ENSMUST00000017290.11	Brca1
ENSMUSG00000019809.17	E011	78.3142	0.0343161	0.833386	0.361295	0.933127	9.56211	8.71324	-0.276728	chr10	13411299	13411353	55	-	88	31	97	105	60	119	ENSMUST00000019945.15, ENSMUST00000133332.8, ENSMUST00000170376.8, ENSMUST00000105539.2, ENSMUST00000105541.8, ENSMUST00000125207.8	Pex3
ENSMUSG00000019943.11	E037	144.699	0.0179187	0.83344	0.36128	0.933127	12.7859	11.8128	-0.241447	chr10	98852785	98852892	108	+	184	92	149	236	81	184	ENSMUST00000220104.2, ENSMUST00000218312.2, ENSMUST00000218948.2, ENSMUST00000220124.2, ENSMUST00000020107.8	Atp2b1
ENSMUSG00000020102.16	E009	10.001	0.416469	0.833514	0.361258	0.933127	3.04348	3.48232	0.390223	chr10	125137826	125137950	125	-	7	17	10	4	0	21	ENSMUST00000105257.4, ENSMUST00000063318.10, ENSMUST00000211781.2, ENSMUST00000210780.2, ENSMUST00000210069.2	Slc16a7
ENSMUSG00000020982.10	E018	133.052	0.0298408	0.832939	0.361424	0.933127	12.4392	11.106	-0.344208	chr12	69367147	69367196	50	-	148	67	170	162	184	91	ENSMUST00000021368.10, ENSMUST00000221794.2	Nemf
ENSMUSG00000021178.10	E017	642.5	0.00675152	0.833013	0.361403	0.933127	24.2601	23.3496	-0.133277	chr12	100089338	100089664	327	+	615	416	714	750	742	716	ENSMUST00000021595.10	Psmc1
ENSMUSG00000021288.20	E026	4.4014	0.337	0.833911	0.361144	0.933127	1.85843	2.49684	0.853574	chr12	111761614	111761785	172	+	8	3	6	4	6	0	ENSMUST00000238980.2	Klc1
ENSMUSG00000021470.20	E024	20.9101	0.14591	0.833264	0.36133	0.933127	5.05541	4.3915	-0.409672	chr13	63995155	63995268	114	+	18	27	5	31	24	19	ENSMUST00000238465.2, ENSMUST00000067821.13, ENSMUST00000159957.9, ENSMUST00000095724.11, ENSMUST00000021925.14, ENSMUST00000021926.13	Ercc6l2
ENSMUSG00000021669.16	E030	264.437	0.00923375	0.833657	0.361217	0.933127	16.8302	15.6103	-0.238479	chr13	96773626	96774058	433	+	327	205	246	374	243	250	ENSMUST00000077672.12, ENSMUST00000179226.8, ENSMUST00000109444.3	Cert1
ENSMUSG00000022982.11	E004	105.517	0.0354663	0.833258	0.361332	0.933127	10.9505	9.86742	-0.312827	chr16	90019765	90021243	1479	+	83	95	70	100	140	140	ENSMUST00000232505.2	Sod1
ENSMUSG00000024242.16	E028	69.0148	0.0352081	0.83321	0.361346	0.933127	8.1866	8.99781	0.280252	chr17	80951561	80951671	111	-	102	38	114	89	30	72	ENSMUST00000112389.9, ENSMUST00000025089.9, ENSMUST00000234133.2	Map4k3
ENSMUSG00000024740.11	E045	391.632	0.0118522	0.833171	0.361357	0.933127	19.8663	18.7972	-0.181736	chr19	10605789	10605912	124	+	520	230	407	432	401	448	ENSMUST00000237337.2, ENSMUST00000236279.2, ENSMUST00000025649.10	Ddb1
ENSMUSG00000024743.17	E024	109.071	0.037015	0.833283	0.361325	0.933127	11.643	9.77418	-0.526682	chr19	10425809	10426362	554	+	68	106	115	99	48	233	ENSMUST00000076968.11, ENSMUST00000235479.2	Syt7
ENSMUSG00000024835.16	E035	101.473	0.0226817	0.833491	0.361265	0.933127	9.93005	10.7877	0.248747	chr19	4203596	4203602	7	+	127	57	143	102	99	105	ENSMUST00000236397.2, ENSMUST00000236023.2, ENSMUST00000235477.2, ENSMUST00000008893.9, ENSMUST00000148189.3	Coro1b
ENSMUSG00000025047.10	E038	39.2071	0.0742134	0.833333	0.361311	0.933127	6.1217	6.88322	0.343736	chr19	47116921	47116961	41	+	51	40	44	66	18	28	ENSMUST00000072141.4	Pdcd11
ENSMUSG00000025130.12	E003	1555.72	0.00394654	0.833135	0.361368	0.933127	33.9498	33.1322	-0.0982237	chr11	120451377	120451770	394	-	1748	923	1642	1761	1778	1765	ENSMUST00000026122.11	P4hb
ENSMUSG00000025474.10	E025	42.6176	0.156368	0.832918	0.36143	0.933127	6.48369	7.13406	0.280676	chr7	139613526	139613690	165	-	62	37	29	115	14	22	ENSMUST00000209930.2, ENSMUST00000211186.2, ENSMUST00000209574.2, ENSMUST00000210224.2, ENSMUST00000026547.9, ENSMUST00000211638.2, ENSMUST00000211261.2	Tubgcp2
ENSMUSG00000025759.12	E009	3.36024	0.642802	0.833708	0.361202	0.933127	1.82844	1.95687	0.196152	chr3	40781887	40782404	518	-	5	2	3	0	9	0	ENSMUST00000204454.2	Mfsd8
ENSMUSG00000025809.16	E022	358.992	0.00859116	0.833111	0.361374	0.933127	18.9679	18.1659	-0.140625	chr8	129458871	129459098	228	+	408	280	313	450	335	432	ENSMUST00000090006.12, ENSMUST00000124826.2	Itgb1
ENSMUSG00000026179.15	E019	65.1589	0.0737293	0.833162	0.36136	0.933127	7.95798	8.74713	0.280038	chr1	74388467	74388559	93	+	87	67	59	124	31	44	ENSMUST00000087226.11, ENSMUST00000027370.13, ENSMUST00000087225.6	Pnkd
ENSMUSG00000026209.16	E021	90.6392	0.0298677	0.833726	0.361197	0.933127	9.34878	10.3009	0.290064	chr1	75292628	75292714	87	-	101	59	119	116	68	107	ENSMUST00000185797.7, ENSMUST00000191254.7, ENSMUST00000187791.2, ENSMUST00000187075.7, ENSMUST00000113605.10, ENSMUST00000185419.7, ENSMUST00000066668.14, ENSMUST00000187000.7, ENSMUST00000189551.7, ENSMUST00000187836.7	Dnpep
ENSMUSG00000026344.10	E003	478.891	0.00769115	0.832952	0.36142	0.933127	21.3031	20.7952	-0.0810271	chr1	125800055	125800837	783	-	392	336	602	574	488	560	ENSMUST00000027582.10, ENSMUST00000159417.2, ENSMUST00000162899.8	Lypd1
ENSMUSG00000026489.14	E010	73.3401	0.0295336	0.832914	0.361431	0.933127	9.16118	8.38269	-0.263716	chr1	179996645	179996786	142	-	50	45	87	115	86	72	ENSMUST00000027766.13, ENSMUST00000161300.7, ENSMUST00000170472.8	Coq8a
ENSMUSG00000027177.15	E017	60.891	0.125358	0.833466	0.361272	0.933127	7.68394	8.41171	0.267525	chr2	104269575	104269597	23	-	113	54	52	86	8	78	ENSMUST00000111124.8, ENSMUST00000132622.2, ENSMUST00000111125.3, ENSMUST00000028600.14	Hipk3
ENSMUSG00000027881.15	E015	53.9419	0.0282477	0.832997	0.361407	0.933127	7.30145	7.91628	0.238409	chr3	108815103	108815163	61	-	72	39	78	54	31	65	ENSMUST00000156808.2, ENSMUST00000197805.2, ENSMUST00000145720.2, ENSMUST00000129273.8, ENSMUST00000199735.5, ENSMUST00000029480.9	Prpf38b
ENSMUSG00000028076.13	E003	3.7326	0.411672	0.833061	0.361389	0.933127	1.79699	1.97051	0.266339	chr3	86904645	86904923	279	-	8	4	6	5	0	1	ENSMUST00000107620.3, ENSMUST00000029717.4, ENSMUST00000063869.11	Cd1d1
ENSMUSG00000029192.18	E014	78.8705	0.0178919	0.833068	0.361387	0.933127	9.54422	8.7723	-0.251081	chr5	36662369	36662451	83	-	81	58	86	94	64	107	ENSMUST00000149157.3, ENSMUST00000126077.8, ENSMUST00000031094.15, ENSMUST00000140607.8, ENSMUST00000150813.2, ENSMUST00000136189.8, ENSMUST00000130417.8, ENSMUST00000171385.8, ENSMUST00000146430.8, ENSMUST00000124036.8	Tbc1d14
ENSMUSG00000029472.14	E007	535.895	0.0066351	0.833439	0.36128	0.933127	22.481	21.7243	-0.116556	chr5	122926365	122926477	113	-	651	337	541	597	582	607	ENSMUST00000197719.5, ENSMUST00000197074.5, ENSMUST00000196423.5, ENSMUST00000199406.5, ENSMUST00000200645.5, ENSMUST00000199130.2, ENSMUST00000196640.5, ENSMUST00000086216.9	Anapc5
ENSMUSG00000029512.12	E049	81.5831	0.027692	0.832956	0.361419	0.933127	9.05418	9.56215	0.162675	chr5	110944193	110944366	174	-	114	71	92	129	53	55	ENSMUST00000031490.11, ENSMUST00000200299.2	Ulk1
ENSMUSG00000030276.20	E016	32.8469	0.108728	0.83321	0.361346	0.933127	5.2489	6.44281	0.599012	chr6	113376628	113376665	38	+	42	54	25	44	20	11	ENSMUST00000203524.3, ENSMUST00000203925.2, ENSMUST00000038889.12, ENSMUST00000032414.11	Ttll3
ENSMUSG00000030659.15	E015	224.091	0.014872	0.8334	0.361291	0.933127	15.4807	14.4711	-0.210977	chr7	116128210	116128302	93	+	189	136	263	290	196	326	ENSMUST00000183175.8, ENSMUST00000183335.2, ENSMUST00000032895.15	Nucb2
ENSMUSG00000031595.10	E005	3.716	0.515909	0.833117	0.361373	0.933127	1.71443	2.37611	0.943225	chr8	41429988	41430139	152	+	2	4	5	3	0	9	ENSMUST00000034004.10	Pdgfrl
ENSMUSG00000032330.8	E008	434.146	0.00497033	0.832879	0.361441	0.933127	20.4467	19.8135	-0.104399	chr9	79666993	79667160	168	-	362	349	461	476	435	569	ENSMUST00000034881.8	Cox7a2
ENSMUSG00000032340.9	E035	26.6485	0.195324	0.833059	0.361389	0.933127	5.87866	4.90555	-0.527911	chr9	58889359	58889391	33	-	6	16	53	43	33	14	ENSMUST00000216964.2, ENSMUST00000214547.2, ENSMUST00000215026.2, ENSMUST00000068664.7, ENSMUST00000217545.2	Neo1
ENSMUSG00000032606.8	E011	320.104	0.0089343	0.833093	0.36138	0.933127	17.4298	17.9646	0.0973801	chr9	108172088	108172192	105	+	367	240	388	412	222	377	ENSMUST00000035227.8	Nicn1
ENSMUSG00000032932.16	E006	1943.03	0.00698284	0.832981	0.361412	0.933127	36.2501	36.4245	0.0202008	chr16	75553528	75555166	1639	-	2369	1255	2318	2575	1602	2092	ENSMUST00000046283.16, ENSMUST00000114244.2	Hspa13
ENSMUSG00000033059.8	E021	302.986	0.0121984	0.833511	0.361259	0.933127	16.8599	17.5464	0.127867	chr2	150668249	150668390	142	+	344	261	370	275	288	311	ENSMUST00000129610.2, ENSMUST00000045441.8	Pygb
ENSMUSG00000033392.17	E025	138.676	0.0323985	0.832874	0.361443	0.933127	11.6654	12.3149	0.16482	chr9	113676771	113676906	136	+	161	134	157	221	108	81	ENSMUST00000214860.2, ENSMUST00000111838.10, ENSMUST00000166734.10, ENSMUST00000214522.2, ENSMUST00000215022.2, ENSMUST00000163895.3	Clasp2
ENSMUSG00000033526.17	E011	8.80488	0.381419	0.833092	0.36138	0.933127	2.65875	3.44316	0.748604	chr2	121158905	121162038	3134	-	7	12	13	0	7	12	ENSMUST00000132617.8	Ppip5k1
ENSMUSG00000034022.9	E008	5.17036	0.796249	0.833259	0.361332	0.933127	1.48965	2.96109	1.98591	chr15	76480348	76480419	72	-	0	13	9	0	2	4	ENSMUST00000230822.2, ENSMUST00000229982.2	Cpsf1
ENSMUSG00000034292.14	E017	71.5218	0.0445354	0.833581	0.361239	0.933127	9.2137	8.27294	-0.319764	chr1	91450553	91450629	77	+	100	40	62	80	57	111	ENSMUST00000189341.7, ENSMUST00000047242.9, ENSMUST00000187588.2	Traf3ip1
ENSMUSG00000034402.4	E003	17.9345	0.0996809	0.832929	0.361427	0.933127	3.95776	4.72906	0.517425	chr12	75023245	75023497	253	-	20	25	22	23	9	10	ENSMUST00000042299.4	Kcnh5
ENSMUSG00000034601.18	E012	6.83031	0.218181	0.833619	0.361228	0.933127	2.30453	2.99327	0.756502	chr12	71201662	71201697	36	+	7	11	7	4	8	2	ENSMUST00000149564.8, ENSMUST00000045907.16	2700049A03Rik
ENSMUSG00000034656.19	E056	7.75395	0.128428	0.833575	0.361241	0.933127	3.2452	2.5611	-0.685275	chr8	85339042	85339671	630	+	7	7	5	12	6	11	ENSMUST00000141981.8	Cacna1a
ENSMUSG00000034940.16	E003	18.1222	0.0979463	0.833094	0.361379	0.933127	3.95911	4.83943	0.583582	chr11	83862378	83862418	41	+	13	14	43	19	12	12	ENSMUST00000183456.8, ENSMUST00000183714.8, ENSMUST00000049714.15, ENSMUST00000092834.12	Synrg
ENSMUSG00000035172.16	E015	14.8027	0.25828	0.833884	0.361152	0.933127	3.65529	4.32548	0.488689	chr11	101058276	101058299	24	-	19	16	16	1	11	25	ENSMUST00000164474.8, ENSMUST00000129895.8, ENSMUST00000043397.14	Plekhh3
ENSMUSG00000035284.11	E073	22.4375	0.0811915	0.83353	0.361254	0.933127	5.40758	4.51448	-0.525716	chr9	67871341	67871422	82	+	36	12	18	28	27	19	ENSMUST00000213168.2, ENSMUST00000077879.7	Vps13c
ENSMUSG00000036825.13	E012	108.948	0.0417026	0.832906	0.361434	0.933127	11.4154	10.0061	-0.396663	chr3	146125081	146125102	22	+	117	53	132	120	76	191	ENSMUST00000039021.11, ENSMUST00000106149.8, ENSMUST00000106153.9, ENSMUST00000106151.8	Ssx2ip
ENSMUSG00000037833.15	E010	8.98322	0.165436	0.833806	0.361174	0.933127	2.77242	3.44359	0.627838	chr14	40596037	40596196	160	-	7	10	17	14	4	4	ENSMUST00000096000.4, ENSMUST00000225854.2	Sh2d4b
ENSMUSG00000037935.17	E015	7.91996	0.308908	0.833637	0.361223	0.933127	3.43715	2.12619	-1.3899	chr11	99116125	99119100	2976	-	3	5	3	2	9	25	ENSMUST00000128215.2	Smarce1
ENSMUSG00000037989.16	E034	280.89	0.0213831	0.833014	0.361402	0.933127	16.3026	16.9561	0.12513	chr13	49229613	49230140	528	-	383	217	388	420	127	256	ENSMUST00000091623.10, ENSMUST00000035538.13, ENSMUST00000110096.8, ENSMUST00000159559.8, ENSMUST00000110097.9, ENSMUST00000162581.8, ENSMUST00000160087.8, ENSMUST00000049265.15, ENSMUST00000162403.8	Wnk2
ENSMUSG00000038080.18	E002	5.73065	1.02152	0.833204	0.361348	0.933127	2.82542	2.11298	-0.840315	chr13	47197046	47197146	101	+	0	10	0	20	0	6	ENSMUST00000143868.2, ENSMUST00000037025.16	Kdm1b
ENSMUSG00000038084.17	E016	36.7506	0.127325	0.833407	0.361289	0.933127	7.04765	5.56705	-0.690713	chr16	29429486	29429566	81	+	43	35	12	89	22	33	ENSMUST00000159036.8, ENSMUST00000160475.8, ENSMUST00000038867.13, ENSMUST00000160153.2, ENSMUST00000161186.8, ENSMUST00000162240.2, ENSMUST00000160597.8	Opa1
ENSMUSG00000038717.10	E001	3.05846	0.469965	0.833092	0.36138	0.933127	1.45802	2.23571	1.23504	chr9	44823855	44824514	660	-	8	2	3	3	0	4	ENSMUST00000216815.3	Atp5l
ENSMUSG00000038775.15	E035	22.2891	0.360789	0.833909	0.361145	0.933127	5.28441	4.07437	-0.756556	chr9	118899625	118899690	66	+	22	14	0	21	53	19	ENSMUST00000141185.8, ENSMUST00000051386.13, ENSMUST00000153454.2	Vill
ENSMUSG00000039087.18	E030	34.4038	0.0692056	0.833137	0.361367	0.933127	6.39532	5.73312	-0.3198	chr13	38131001	38131480	480	+	28	54	19	43	21	39	ENSMUST00000162849.2, ENSMUST00000037232.8, ENSMUST00000128570.9, ENSMUST00000124268.8	Rreb1
ENSMUSG00000040811.16	E001	219.785	0.0217754	0.833629	0.361225	0.933127	14.4629	15.3595	0.188014	chr7	18910346	18910686	341	+	215	186	265	279	118	311	ENSMUST00000117338.8	Eml2
ENSMUSG00000041261.10	E003	10.0575	0.176425	0.833619	0.361228	0.933127	3.08489	3.49365	0.360518	chr4	8183253	8183365	113	-	16	9	13	6	2	17	ENSMUST00000066674.8	Car8
ENSMUSG00000041303.8	E006	56.0027	0.0479847	0.833592	0.361236	0.933127	7.38567	8.11077	0.276378	chr1	54455043	54455178	136	-	99	34	58	63	64	31	ENSMUST00000041638.8	Gtf3c3
ENSMUSG00000042109.9	E014	3574.42	0.00787428	0.833379	0.361297	0.933127	44.7053	43.6233	-0.116844	chr15	81833464	81835135	1672	+	3483	2837	3561	4078	3721	4195	ENSMUST00000152678.2, ENSMUST00000038757.8	Csdc2
ENSMUSG00000042156.17	E030	302.486	0.00723432	0.833055	0.36139	0.933127	16.8564	17.4578	0.112271	chr14	119149854	119149978	125	-	266	330	372	359	237	276	ENSMUST00000226960.2, ENSMUST00000004055.10, ENSMUST00000227344.2, ENSMUST00000228157.2, ENSMUST00000047208.12	Dzip1
ENSMUSG00000043340.4	E003	3.84728	0.422692	0.832891	0.361438	0.933127	1.7724	2.21204	0.640304	chr6	28217520	28218901	1382	+	3	6	6	3	1	4	ENSMUST00000143551.2	6530409C15Rik
ENSMUSG00000043843.18	E011	76.4548	0.0181746	0.833718	0.3612	0.933127	8.83813	9.26707	0.140993	chr7	25007614	25007682	69	+	125	46	89	87	51	87	ENSMUST00000119703.8, ENSMUST00000140016.2, ENSMUST00000205639.3, ENSMUST00000108409.2	Tmem145
ENSMUSG00000051736.9	E012	28.1462	0.0600564	0.833596	0.361235	0.933127	5.17481	5.85497	0.360438	chr10	38996393	38997482	1090	-	26	28	37	22	16	43	ENSMUST00000154981.2	Fam229b
ENSMUSG00000052752.16	E049	18.9017	0.0965296	0.83296	0.361418	0.933127	4.89916	4.18223	-0.460103	chr17	24733687	24733692	6	-	19	5	24	36	15	24	ENSMUST00000176178.8, ENSMUST00000177193.8, ENSMUST00000177502.8, ENSMUST00000177401.8, ENSMUST00000177154.8, ENSMUST00000176668.8, ENSMUST00000176086.8, ENSMUST00000177405.8, ENSMUST00000176652.8, ENSMUST00000088464.12	Traf7
ENSMUSG00000055204.16	E050	37.7142	0.101514	0.833667	0.361214	0.933127	6.07017	6.69141	0.285499	chr5	90436443	90436552	110	-	52	26	61	78	15	14	ENSMUST00000200012.5, ENSMUST00000168058.7, ENSMUST00000218526.2, ENSMUST00000014421.15, ENSMUST00000081914.13, ENSMUST00000197021.2	Ankrd17
ENSMUSG00000056260.16	E007	23.6029	0.152607	0.833232	0.36134	0.933127	4.71725	5.4454	0.418255	chr3	106629242	106629251	10	+	42	18	25	43	4	22	ENSMUST00000154973.2, ENSMUST00000131330.3, ENSMUST00000106737.4, ENSMUST00000122928.2, ENSMUST00000127003.8, ENSMUST00000106736.3	Lrif1
ENSMUSG00000057715.14	E004	14.5524	0.359297	0.833199	0.361349	0.933127	3.65104	4.2357	0.431123	chr1	11484733	11484861	129	+	20	22	9	9	0	28	ENSMUST00000137824.8, ENSMUST00000150870.8, ENSMUST00000048613.14, ENSMUST00000171690.9, ENSMUST00000142117.3, ENSMUST00000179089.8, ENSMUST00000141512.8, ENSMUST00000135014.8	A830018L16Rik
ENSMUSG00000058740.15	E013	20.7354	0.156114	0.833641	0.361222	0.933127	4.25286	5.08101	0.517611	chr2	25778771	25778870	100	+	19	24	33	4	19	23	ENSMUST00000131529.6, ENSMUST00000171268.8, ENSMUST00000114170.8, ENSMUST00000150788.6, ENSMUST00000197917.5, ENSMUST00000114172.6, ENSMUST00000198204.5, ENSMUST00000037580.13, ENSMUST00000200434.5, ENSMUST00000114176.9	Kcnt1
ENSMUSG00000059820.15	E009	58.1033	0.0397884	0.833733	0.361195	0.933127	7.53311	8.17152	0.240211	chr9	50523677	50523777	101	-	47	55	97	66	44	48	ENSMUST00000131351.8, ENSMUST00000155435.8, ENSMUST00000171462.8, ENSMUST00000145139.8, ENSMUST00000147671.2	Nkapd1
ENSMUSG00000064247.15	E005	4.03716	0.477305	0.833429	0.361283	0.933127	1.58569	2.66878	1.50467	chr5	110248882	110248971	90	+	2	3	12	5	0	4	ENSMUST00000086687.10, ENSMUST00000112534.8, ENSMUST00000141066.8	Plcxd1
ENSMUSG00000066975.13	E002	2.93766	1.09136	0.833233	0.361339	0.933127	2.09031	1.4671	-1.02271	chr5	112394360	112394398	39	-	0	7	0	2	6	0	ENSMUST00000112385.8, ENSMUST00000112383.8	Cryba4
ENSMUSG00000074505.7	E004	3.44041	0.573737	0.833803	0.361175	0.933127	1.77774	2.07561	0.44762	chr9	15828232	15828291	60	-	4	5	4	9	0	0	ENSMUST00000217187.2	Fat3
ENSMUSG00000097587.4	E015	8.20503	0.208911	0.833562	0.361245	0.933127	2.68404	3.37082	0.659678	chr15	98886932	98887162	231	+	9	8	8	12	1	14	ENSMUST00000180490.3	4930578M01Rik
ENSMUSG00000097623.9	E011	33.3596	0.138356	0.833857	0.36116	0.933127	5.53981	6.47809	0.457654	chr9	69736963	69738069	1107	+	35	42	22	46	29	27	ENSMUST00000242289.1, ENSMUST00000180488.8, ENSMUST00000180914.3	B230323A14Rik
ENSMUSG00000027222.15	E008	121.907	0.0117551	0.832824	0.361457	0.933134	10.9362	11.5539	0.16612	chr2	92207775	92207908	134	+	99	121	122	160	106	136	ENSMUST00000155891.8, ENSMUST00000028650.9	Pex16
ENSMUSG00000028830.15	E008	4.99069	0.509242	0.832831	0.361455	0.933134	1.72403	2.83085	1.43368	chr4	126647607	126647618	12	+	1	6	15	5	0	4	ENSMUST00000047431.11, ENSMUST00000131900.2, ENSMUST00000132660.2, ENSMUST00000102607.10	AU040320
ENSMUSG00000056598.17	E021	110.083	0.0288352	0.832848	0.36145	0.933134	10.9616	10.1271	-0.238088	chr11	60284951	60285159	209	+	73	68	100	138	149	143	ENSMUST00000108722.5, ENSMUST00000108723.9	Drc3
ENSMUSG00000029238.12	E031	13.436	0.109266	0.83279	0.361467	0.93314	4.30883	3.36539	-0.717027	chr5	76452215	76452395	181	-	19	11	7	16	16	13	ENSMUST00000075159.5	Clock
ENSMUSG00000099041.2	E003	13.8747	0.113896	0.832798	0.361465	0.93314	3.54766	3.98497	0.337218	chr2	30164558	30164687	130	+	7	33	6	18	8	6	ENSMUST00000139454.3	Gm28035
ENSMUSG00000004561.15	E016	8.94577	0.291854	0.832776	0.361471	0.93314	2.53629	3.65347	1.0569	chr14	52122845	52122858	14	+	26	8	3	10	8	1	ENSMUST00000166408.8, ENSMUST00000168413.8, ENSMUST00000169019.8, ENSMUST00000164252.8, ENSMUST00000163603.8, ENSMUST00000164801.8, ENSMUST00000165100.8, ENSMUST00000164902.8, ENSMUST00000047899.13, ENSMUST00000170887.8, ENSMUST00000167984.2, ENSMUST00000165150.2, ENSMUST00000168409.2	Mettl17
ENSMUSG00000025316.17	E008	12.0713	0.361266	0.832705	0.361491	0.933167	3.48504	3.76886	0.227043	chr8	122677344	122677387	44	+	20	7	15	0	6	27	ENSMUST00000174445.8, ENSMUST00000174753.8, ENSMUST00000026354.15, ENSMUST00000172681.8, ENSMUST00000093078.13, ENSMUST00000172511.8, ENSMUST00000170857.8	Banp
ENSMUSG00000041679.10	E012	14.1085	0.190796	0.832699	0.361493	0.933167	3.39808	4.19777	0.613144	chr8	106041708	106042654	947	-	12	21	24	14	1	14	ENSMUST00000070508.8, ENSMUST00000211199.2, ENSMUST00000210412.2, ENSMUST00000210801.2, ENSMUST00000209964.2	Fbxl9
ENSMUSG00000046516.12	E001	2.97289	0.437447	0.832722	0.361487	0.933167	2.053	1.49783	-0.910798	chr16	38167353	38167357	5	+	1	0	5	5	4	4	ENSMUST00000050273.9	Cox17
ENSMUSG00000039375.17	E035	23.0204	0.103532	0.832646	0.361508	0.933196	4.53221	5.42536	0.523896	chr8	55134381	55134565	185	-	38	27	15	31	18	12	ENSMUST00000144482.2, ENSMUST00000126316.8, ENSMUST00000150488.8, ENSMUST00000127511.9, ENSMUST00000144711.9, ENSMUST00000175915.8	Wdr17
ENSMUSG00000024911.8	E012	180.164	0.0144425	0.832625	0.361515	0.933201	13.1447	13.9377	0.180686	chr19	5512577	5512660	84	+	176	160	191	192	199	174	ENSMUST00000225796.2, ENSMUST00000224944.2, ENSMUST00000225141.2, ENSMUST00000237258.2, ENSMUST00000238011.2, ENSMUST00000225917.2, ENSMUST00000237181.2, ENSMUST00000225222.2, ENSMUST00000025847.7	Fibp
ENSMUSG00000006958.15	E038	3.33268	0.86498	0.832442	0.361567	0.933238	1.01343	2.47605	2.5804	chr16	20557861	20557914	54	+	2	12	0	0	0	3	ENSMUST00000151150.2, ENSMUST00000231698.2, ENSMUST00000007171.13, ENSMUST00000153299.8, ENSMUST00000232646.2, ENSMUST00000232104.2, ENSMUST00000231636.2	Chrd
ENSMUSG00000015971.6	E015	177.903	0.00864925	0.832475	0.361558	0.933238	13.1804	13.8255	0.147322	chr14	29709176	29709308	133	+	229	115	214	190	183	172	ENSMUST00000225161.2, ENSMUST00000016115.6, ENSMUST00000224797.2	Actr8
ENSMUSG00000022610.11	E004	14.3504	0.106198	0.832426	0.361572	0.933238	4.21555	3.59038	-0.46585	chr15	89015241	89015421	181	-	7	21	13	9	17	15	ENSMUST00000230509.2, ENSMUST00000231014.2, ENSMUST00000230266.2, ENSMUST00000088827.8, ENSMUST00000230352.2	Mapk12
ENSMUSG00000024777.11	E004	488.231	0.00999766	0.832433	0.36157	0.933238	21.6858	20.8041	-0.139721	chr19	6278972	6279073	102	-	534	262	577	574	486	617	ENSMUST00000236699.2, ENSMUST00000025695.10	Ppp2r5b
ENSMUSG00000026439.15	E017	85.7	0.0217783	0.832499	0.361551	0.933238	9.16565	9.86371	0.219049	chr1	132422008	132422079	72	+	123	76	89	90	60	93	ENSMUST00000190825.7, ENSMUST00000187505.7, ENSMUST00000027700.15, ENSMUST00000190997.7	Rbbp5
ENSMUSG00000028089.6	E010	22.3471	0.086718	0.832461	0.361562	0.933238	5.31645	4.50967	-0.479238	chr3	97478351	97478383	33	-	15	10	34	28	35	15	ENSMUST00000197304.2, ENSMUST00000029730.5	Chd1l
ENSMUSG00000029141.17	E007	133.804	0.0177729	0.832475	0.361558	0.933238	12.1769	11.4583	-0.184746	chr5	31687977	31688099	123	+	152	80	150	184	110	167	ENSMUST00000202950.4, ENSMUST00000201858.4, ENSMUST00000201460.2, ENSMUST00000202214.4, ENSMUST00000114533.9	Slc4a1ap
ENSMUSG00000038279.11	E011	58.3161	0.0281253	0.832519	0.361545	0.933238	7.47257	8.31558	0.315717	chr6	125114598	125114687	90	+	90	51	50	61	52	55	ENSMUST00000044200.11	Nop2
ENSMUSG00000055204.16	E005	738.984	0.0191197	0.832467	0.36156	0.933238	25.9381	24.6172	-0.185901	chr5	90376600	90377200	601	-	813	603	844	715	808	716	ENSMUST00000014421.15, ENSMUST00000197021.2, ENSMUST00000168058.7, ENSMUST00000196919.2, ENSMUST00000081914.13	Ankrd17
ENSMUSG00000064373.14	E016	3876.98	0.00140351	0.832447	0.361566	0.933238	45.1201	45.2942	0.0186807	chr15	3306639	3306753	115	+	3838	4086	4517	3798	2992	4313	ENSMUST00000159216.10, ENSMUST00000160787.10, ENSMUST00000082424.12, ENSMUST00000160930.3	Selenop
ENSMUSG00000074781.6	E009	7.53377	0.412846	0.832559	0.361534	0.933238	2.38049	3.24834	0.899571	chr10	95377375	95377499	125	+	4	14	8	6	10	0	ENSMUST00000217757.2, ENSMUST00000219381.2	Ube2n
ENSMUSG00000022208.13	E006	31.7161	0.0962382	0.83239	0.361582	0.933255	6.31921	5.30148	-0.513191	chr14	55347653	55348015	363	-	18	36	21	31	28	55	ENSMUST00000132992.2	Jph4
ENSMUSG00000026207.17	E032	97.5613	0.0246951	0.832369	0.361588	0.933261	10.5837	9.71675	-0.256217	chr1	75378942	75379117	176	+	96	66	116	119	86	124	ENSMUST00000122266.3, ENSMUST00000113589.8, ENSMUST00000113588.8, ENSMUST00000113587.8, ENSMUST00000087122.12, ENSMUST00000113590.8, ENSMUST00000137868.8	Speg
ENSMUSG00000028811.13	E010	125.334	0.036886	0.832343	0.361596	0.93327	11.0403	11.8907	0.224727	chr4	129099922	129100002	81	+	173	96	137	159	55	174	ENSMUST00000106054.4, ENSMUST00000140708.2, ENSMUST00000133992.8	Yars
ENSMUSG00000000202.10	E008	48.8573	0.0414043	0.830276	0.362193	0.933285	7.04408	7.5069	0.187306	chr11	114684676	114684884	209	-	55	33	72	55	24	70	ENSMUST00000156192.2, ENSMUST00000137965.2, ENSMUST00000156053.8, ENSMUST00000146853.2, ENSMUST00000141386.2, ENSMUST00000000206.4	Btbd17
ENSMUSG00000000787.13	E014	238.104	0.0400792	0.830574	0.362107	0.933285	15.0824	15.8384	0.153772	chrX	13154518	13154603	86	+	250	214	297	349	80	315	ENSMUST00000000804.7, ENSMUST00000123096.8, ENSMUST00000149639.2	Ddx3x
ENSMUSG00000000787.13	E025	552.48	0.00389844	0.830172	0.362223	0.933285	22.8724	21.9113	-0.146706	chrX	13157140	13157293	154	+	559	498	522	679	389	766	ENSMUST00000000804.7	Ddx3x
ENSMUSG00000002489.17	E030	20.1623	0.317396	0.830122	0.362237	0.933285	4.27671	5.04257	0.479236	chr16	89646538	89646642	105	-	22	20	32	25	0	29	ENSMUST00000114122.8, ENSMUST00000163370.8, ENSMUST00000002588.11	Tiam1
ENSMUSG00000002635.12	E001	4.70037	0.884665	0.830247	0.362201	0.933285	2.2376	2.27535	0.0483653	chr7	33883924	33884057	134	-	2	6	4	0	0	16	ENSMUST00000002710.10	Pdcd2l
ENSMUSG00000002803.15	E014	153.828	0.0302696	0.831189	0.361929	0.933285	12.1057	13.085	0.237895	chr12	112940873	112940991	119	+	151	174	145	169	87	213	ENSMUST00000220567.2, ENSMUST00000223508.2, ENSMUST00000222209.2, ENSMUST00000165079.8, ENSMUST00000002880.7, ENSMUST00000221104.2, ENSMUST00000223287.2, ENSMUST00000223368.2	Btbd6
ENSMUSG00000003234.17	E035	8.16962	0.209648	0.831301	0.361897	0.933285	2.50886	3.3491	0.836183	chr16	20378130	20378390	261	+	5	13	11	4	7	7	ENSMUST00000135861.8	Abcf3
