## Supplemental Data 6 for "Dietary methionine/choline deficiency affects behavioural and molecular circadian rhythms" (part 178 of 314)

### Sheet: CT12 (continued)
Gene_ID	exon	mean counts	dispersion estimate	LRT	LRT p value	BH p value	exon usage CTL	exon usage MCD	fold change	chr	start	end	sixe	strand	CTL1	CTL2	CTL3	MCD1	MCD2	MCD3	Transcripts	Gene Name
ENSMUSG00000003273.15	E002	33.8479	0.0423472	0.83017	0.362224	0.933285	5.63499	6.39462	0.369909	chr7	45349850	45349924	75	+	32	38	31	31	34	36	ENSMUST00000003360.10	Car11
ENSMUSG00000003458.13	E006	217.374	0.00710086	0.830869	0.362021	0.933285	15.1585	14.5094	-0.136727	chr1	171895437	171895510	74	-	249	110	244	343	208	223	ENSMUST00000140643.8, ENSMUST00000003550.11, ENSMUST00000122986.2, ENSMUST00000135928.2, ENSMUST00000146137.8	Ncstn
ENSMUSG00000004207.15	E018	2758.87	0.00282626	0.831215	0.361922	0.933285	41.2905	40.2403	-0.116418	chr10	60136317	60136397	81	+	3025	1906	2962	3554	2840	2811	ENSMUST00000004316.15, ENSMUST00000177779.8, ENSMUST00000165878.2, ENSMUST00000105465.8, ENSMUST00000179238.8	Psap
ENSMUSG00000004698.12	E024	119.901	0.0282299	0.830886	0.362016	0.933285	10.6218	11.7239	0.298265	chr12	34440141	34440351	211	-	239	61	149	137	92	88	ENSMUST00000239340.2, ENSMUST00000209990.2, ENSMUST00000110819.4, ENSMUST00000211752.2, ENSMUST00000211107.2, ENSMUST00000209902.2, ENSMUST00000210724.2, ENSMUST00000209667.2, ENSMUST00000209750.2, ENSMUST00000239321.2	Hdac9
ENSMUSG00000004849.15	E008	502.578	0.00856056	0.83086	0.362024	0.933285	21.8934	20.9253	-0.152572	chr5	137071918	137071922	5	-	506	367	415	673	608	512	ENSMUST00000150603.8, ENSMUST00000144303.2, ENSMUST00000111080.8	Ap1s1
ENSMUSG00000004897.18	E001	411.008	0.0133272	0.830418	0.362152	0.933285	20.2148	19.1462	-0.179206	chr3	87813628	87814021	394	+	430	381	292	538	435	427	ENSMUST00000005017.15, ENSMUST00000249431.1	Hdgf
ENSMUSG00000005125.14	E026	275.179	0.0102342	0.831833	0.361743	0.933285	16.2925	16.7669	0.0912654	chr15	66818281	66818306	26	-	376	167	309	399	296	178	ENSMUST00000164675.8, ENSMUST00000005256.14, ENSMUST00000171569.8, ENSMUST00000167817.8, ENSMUST00000163496.8, ENSMUST00000170903.8, ENSMUST00000171266.8, ENSMUST00000168979.8	Ndrg1
ENSMUSG00000006800.15	E017	99.1977	0.035619	0.83192	0.361718	0.933285	9.70822	10.7751	0.31279	chr2	165924494	165924704	211	-	168	84	72	135	74	88	ENSMUST00000088086.4, ENSMUST00000109249.9, ENSMUST00000146497.9	Sulf2
ENSMUSG00000011877.14	E026	212.911	0.0069906	0.831727	0.361774	0.933285	14.4537	14.881	0.0908531	chr11	77396330	77396416	87	+	254	168	258	229	176	233	ENSMUST00000037285.10, ENSMUST00000128796.2, ENSMUST00000100812.4	Git1
ENSMUSG00000013698.13	E012	1577.19	0.005737	0.832225	0.36163	0.933285	33.4128	34.121	0.0848191	chr1	172034265	172034371	107	-	1716	1238	1697	2087	1349	1708	ENSMUST00000152432.2, ENSMUST00000111247.8, ENSMUST00000013842.12	Pea15a
ENSMUSG00000014355.11	E010	99.0297	0.0251216	0.83198	0.361701	0.933285	9.98379	10.4722	0.143265	chr2	128464295	128464431	137	-	141	68	138	126	51	106	ENSMUST00000145906.8, ENSMUST00000151171.2, ENSMUST00000014499.10	Anapc1
ENSMUSG00000015087.15	E026	3.01664	1.01153	0.830576	0.362106	0.933285	1.51705	2.13382	0.985588	chr2	25488140	25488156	17	-	7	0	6	0	0	7	ENSMUST00000140635.8	Rabl6
ENSMUSG00000015165.17	E025	133.001	0.0153564	0.831912	0.36172	0.933285	11.337	12.2085	0.224875	chr7	28517958	28518068	111	+	197	90	148	146	131	115	ENSMUST00000174477.8	Hnrnpl
ENSMUSG00000015869.18	E023	45.4824	0.0762525	0.830988	0.361987	0.933285	6.37587	7.65229	0.536362	chr11	116381116	116381140	25	-	60	20	88	42	25	56	ENSMUST00000144154.2, ENSMUST00000152874.8, ENSMUST00000135196.2, ENSMUST00000106391.8	Prpsap1
ENSMUSG00000016150.16	E009	16.2586	0.244781	0.830148	0.36223	0.933285	4.19273	4.14513	-0.0331603	chrX	41665194	41665704	511	-	28	14	21	22	0	20	ENSMUST00000115059.8, ENSMUST00000115058.8, ENSMUST00000016294.8	Tenm1
ENSMUSG00000016526.9	E004	13.6619	0.512774	0.831481	0.361845	0.933285	4.42379	3.15107	-0.984192	chr1	131065803	131065816	14	-	0	3	25	5	35	11	ENSMUST00000189756.2	Dyrk3
ENSMUSG00000019923.15	E005	7257.65	0.00262841	0.830277	0.362193	0.933285	53.8134	54.0552	0.0248728	chr10	72491815	72491905	91	+	8706	5382	7848	9088	6375	7737	ENSMUST00000160337.2, ENSMUST00000160128.2, ENSMUST00000105431.8, ENSMUST00000020081.11	Zwint
ENSMUSG00000020087.6	E003	40.7967	0.120964	0.831312	0.361893	0.933285	6.22127	7.09916	0.387294	chr10	61532426	61532488	63	+	45	24	72	47	7	68	ENSMUST00000020284.5, ENSMUST00000218135.2, ENSMUST00000219768.2	Tysnd1
ENSMUSG00000020091.16	E001	2902.89	0.0101899	0.831732	0.361772	0.933285	41.7875	41.123	-0.0732236	chr10	61264270	61268598	4329	-	3406	2259	3364	3380	2512	3064	ENSMUST00000020288.15	Eif4ebp2
ENSMUSG00000020183.12	E010	8.16317	0.353279	0.830704	0.362069	0.933285	3.33048	2.53786	-0.786794	chr10	117507501	117507671	171	+	9	7	0	24	4	9	ENSMUST00000020399.6	Cpm
ENSMUSG00000020300.15	E008	62.4218	0.0593924	0.831239	0.361915	0.933285	7.90051	8.3704	0.17089	chr11	31874626	31874715	90	+	85	50	91	101	44	24	ENSMUST00000155278.2, ENSMUST00000020543.13, ENSMUST00000109412.9	Cpeb4
ENSMUSG00000020374.17	E007	13.3609	0.0825458	0.830652	0.362084	0.933285	4.09981	3.52243	-0.440397	chr11	49851225	49851425	201	+	10	6	19	13	14	21	ENSMUST00000093142.12, ENSMUST00000093141.12, ENSMUST00000063444.3	Rasgef1c
ENSMUSG00000020474.12	E018	4.56452	0.891467	0.830871	0.362021	0.933285	2.0945	2.42815	0.42733	chr11	5786194	5786277	84	-	1	3	11	16	0	0	ENSMUST00000156913.2, ENSMUST00000109837.8, ENSMUST00000020767.4	Polm
ENSMUSG00000020523.15	E020	37.2317	0.0669717	0.83097	0.361992	0.933285	6.94436	5.77286	-0.541288	chr11	57409399	57409428	30	-	47	19	29	84	18	47	ENSMUST00000108850.2, ENSMUST00000020831.13, ENSMUST00000130596.2	Fam114a2
ENSMUSG00000020827.19	E016	196.538	0.0259302	0.831002	0.361983	0.933285	13.7589	14.523	0.167664	chr11	70494594	70494696	103	+	236	172	239	276	105	207	ENSMUST00000102559.11, ENSMUST00000102558.11, ENSMUST00000072873.14, ENSMUST00000079244.12, ENSMUST00000136663.8, ENSMUST00000072237.13	Mink1
ENSMUSG00000021111.16	E009	31.5696	0.112067	0.83118	0.361932	0.933285	5.46198	6.23467	0.386741	chr12	105751004	105751004	1	+	39	33	36	44	6	41	ENSMUST00000164326.8, ENSMUST00000109901.9, ENSMUST00000021535.14, ENSMUST00000168186.8, ENSMUST00000166329.8, ENSMUST00000169938.8, ENSMUST00000166498.8, ENSMUST00000165584.8, ENSMUST00000163473.8, ENSMUST00000172040.8	Papola
ENSMUSG00000021140.10	E035	98.9859	0.0200855	0.830708	0.362068	0.933285	10.7669	9.76166	-0.29407	chr12	82027583	82027798	216	+	102	61	138	155	78	93	ENSMUST00000221675.2, ENSMUST00000222005.2, ENSMUST00000021567.6, ENSMUST00000221721.2	Pcnx
ENSMUSG00000021156.18	E037	198.59	0.00956888	0.831781	0.361758	0.933285	14.6741	13.8026	-0.190126	chr13	9747739	9747772	34	-	246	146	190	299	151	217	ENSMUST00000110634.8, ENSMUST00000128658.8, ENSMUST00000157035.9, ENSMUST00000110633.8, ENSMUST00000223421.2, ENSMUST00000110636.9, ENSMUST00000140180.2, ENSMUST00000130151.8, ENSMUST00000110637.8, ENSMUST00000110638.8, ENSMUST00000154994.8, ENSMUST00000146059.8, ENSMUST00000152725.8, ENSMUST00000062658.15	Zmynd11
ENSMUSG00000021423.7	E005	48.5637	0.064222	0.832094	0.361668	0.933285	7.47165	6.73491	-0.305278	chr13	37560864	37560992	129	+	15	52	40	41	54	84	ENSMUST00000021860.7	Ly86
ENSMUSG00000021614.17	E010	5.04861	0.54206	0.830749	0.362056	0.933285	1.58255	2.75023	1.5974	chr13	89826194	89826240	47	-	6	13	2	0	4	2	ENSMUST00000109543.9, ENSMUST00000109546.9, ENSMUST00000160740.8, ENSMUST00000159285.2, ENSMUST00000109544.9, ENSMUST00000159910.8	Vcan
ENSMUSG00000021676.11	E012	3.52945	0.58214	0.832302	0.361608	0.933285	1.59687	2.243	0.981735	chr13	95796705	95796858	154	-	4	1	12	7	0	0	ENSMUST00000238404.2, ENSMUST00000068603.8, ENSMUST00000238392.2	Iqgap2
ENSMUSG00000021913.9	E015	173.188	0.00874416	0.831757	0.361765	0.933285	12.9568	13.6999	0.171679	chr14	32059712	32059840	129	+	223	126	209	195	163	158	ENSMUST00000228529.2, ENSMUST00000022480.8	Ogdhl
ENSMUSG00000022575.6	E023	3.78326	0.602235	0.831702	0.361781	0.933285	2.40835	1.69009	-1.02351	chr15	75738846	75739248	403	+	2	8	2	10	0	1	ENSMUST00000023238.6, ENSMUST00000231170.2	Gsdmd
ENSMUSG00000022779.17	E020	35.4866	0.0370667	0.831671	0.36179	0.933285	5.77495	6.60937	0.395082	chr16	16696917	16696952	36	+	35	33	45	39	27	39	ENSMUST00000232581.2, ENSMUST00000231278.2, ENSMUST00000023465.16, ENSMUST00000231576.2, ENSMUST00000232080.2, ENSMUST00000232380.2, ENSMUST00000232231.2, ENSMUST00000232017.2, ENSMUST00000231812.2, ENSMUST00000232531.2	Top3b
ENSMUSG00000024188.17	E016	128.584	0.0177013	0.830614	0.362095	0.933285	11.2908	11.6833	0.103524	chr17	26486189	26486248	60	+	129	137	177	136	100	104	ENSMUST00000133032.8, ENSMUST00000114976.9, ENSMUST00000154235.8, ENSMUST00000119928.8, ENSMUST00000025023.15, ENSMUST00000148894.2, ENSMUST00000140427.8	Luc7l
ENSMUSG00000024544.10	E001	8.90691	0.411211	0.830934	0.362002	0.933285	3.28971	2.84373	-0.421858	chr18	68066328	68066459	132	+	0	14	5	6	11	14	ENSMUST00000063775.5	Ldlrad4
ENSMUSG00000024735.14	E001	43.035	0.0726517	0.832121	0.36166	0.933285	7.24296	6.3266	-0.39712	chr19	10872595	10872640	46	+	54	35	20	67	37	55	ENSMUST00000025642.14	Prpf19
ENSMUSG00000024855.11	E004	126.01	0.0206716	0.832125	0.361659	0.933285	11.1242	11.8212	0.184048	chr19	5186740	5186947	208	-	175	105	112	153	106	130	ENSMUST00000236775.2, ENSMUST00000025786.9	Pacs1
ENSMUSG00000025069.16	E017	9.07694	0.197733	0.831292	0.361899	0.933285	2.95367	3.33351	0.350378	chr19	47863269	47863491	223	+	12	10	10	14	3	8	ENSMUST00000238084.2, ENSMUST00000135016.3, ENSMUST00000237514.2, ENSMUST00000235896.2, ENSMUST00000120645.8, ENSMUST00000056159.11	Gsto2
ENSMUSG00000025130.12	E011	865.326	0.0040206	0.830196	0.362216	0.933285	26.5747	27.2809	0.0955418	chr11	120454429	120454554	126	-	1018	632	898	1045	808	963	ENSMUST00000026122.11	P4hb
ENSMUSG00000025151.17	E016	55.9597	0.181287	0.83079	0.362044	0.933285	6.83302	8.57727	0.670722	chrX	93581491	93581579	89	-	45	99	39	30	20	92	ENSMUST00000153386.8, ENSMUST00000141702.2	Maged1
ENSMUSG00000025151.17	E024	1450.03	0.00611558	0.830135	0.362234	0.933285	32.2681	33.3072	0.126212	chrX	93584100	93584153	54	-	2129	911	1519	2047	1249	1298	ENSMUST00000153386.8, ENSMUST00000026142.8, ENSMUST00000133982.2	Maged1
ENSMUSG00000025220.9	E001	15.896	0.189488	0.831665	0.361791	0.933285	4.74446	3.53058	-0.858201	chr19	45738698	45738701	4	-	24	7	7	12	32	13	ENSMUST00000026243.5	Oga
ENSMUSG00000025237.17	E043	265.152	0.0130445	0.830109	0.362241	0.933285	15.7767	16.6092	0.162929	chr9	59556816	59556886	71	+	269	233	273	229	280	319	ENSMUST00000216351.2, ENSMUST00000216482.2, ENSMUST00000167091.3, ENSMUST00000026267.16, ENSMUST00000214956.2, ENSMUST00000050483.15	Parp6
ENSMUSG00000025967.17	E011	2137.12	0.00358858	0.831527	0.361831	0.933285	37.1297	37.8463	0.0819826	chr1	63216913	63217025	113	+	2098	1878	2135	2395	1892	2690	ENSMUST00000129339.8, ENSMUST00000027108.13, ENSMUST00000174890.9, ENSMUST00000135877.8, ENSMUST00000126469.2, ENSMUST00000126795.3, ENSMUST00000148553.2	Eef1b2
ENSMUSG00000025969.16	E008	68.4734	0.0531179	0.83228	0.361614	0.933285	9.07069	8.14977	-0.317587	chr1	62786317	62786486	170	+	122	17	76	116	54	63	ENSMUST00000075144.12, ENSMUST00000102822.9, ENSMUST00000027112.13, ENSMUST00000114155.8, ENSMUST00000114157.3, ENSMUST00000063594.13	Nrp2
ENSMUSG00000026208.10	E007	3.33869	1.06448	0.831269	0.361906	0.933285	1.09545	2.44798	2.32278	chr1	75339048	75339052	5	+	16	0	3	0	3	0	ENSMUST00000125948.2, ENSMUST00000027409.10	Des
ENSMUSG00000026466.17	E028	15.5239	0.0805425	0.83055	0.362113	0.933285	3.75377	4.48667	0.517933	chr1	155912174	155912226	53	-	17	13	26	22	8	12	ENSMUST00000130995.4, ENSMUST00000027738.14, ENSMUST00000136331.8	Tor1aip1
ENSMUSG00000026721.17	E012	97.6312	0.0480154	0.830591	0.362102	0.933285	9.93788	10.2914	0.104762	chr1	160075029	160075139	111	-	125	95	113	91	44	137	ENSMUST00000028052.12, ENSMUST00000235109.2, ENSMUST00000194623.2, ENSMUST00000191909.6, ENSMUST00000194824.6, ENSMUST00000193185.6	Rabgap1l
ENSMUSG00000026944.19	E020	105.903	0.0278369	0.832242	0.361625	0.933285	10.0151	10.9419	0.265978	chr2	25329079	25329259	181	+	110	123	118	109	103	72	ENSMUST00000102919.4	Abca2
ENSMUSG00000027134.5	E004	87.6611	0.0290165	0.830796	0.362042	0.933285	10.0835	9.02036	-0.332588	chr2	112072270	112072316	47	+	88	52	76	122	121	80	ENSMUST00000136219.2, ENSMUST00000028554.4	Lpcat4
ENSMUSG00000027162.8	E002	126.232	0.0167098	0.830521	0.362122	0.933285	11.1831	11.7387	0.146847	chr2	109721215	109721266	52	+	131	122	159	162	84	123	ENSMUST00000151163.2, ENSMUST00000028583.8	Lin7c
ENSMUSG00000027195.11	E010	392.48	0.00867077	0.831261	0.361908	0.933285	18.9827	19.7662	0.13296	chr2	93896815	93896818	4	-	464	281	472	541	294	414	ENSMUST00000028619.5, ENSMUST00000146580.2, ENSMUST00000127084.8	Hsd17b12
ENSMUSG00000027236.9	E002	57.0834	0.0822832	0.830333	0.362176	0.933285	7.47869	8.17101	0.261395	chr2	121859191	121859205	15	+	70	41	87	54	16	94	ENSMUST00000028668.8, ENSMUST00000142747.2	Eif3j1
ENSMUSG00000027255.15	E027	204.703	0.00999992	0.831063	0.361965	0.933285	14.7934	14.067	-0.156633	chr2	91105621	91105739	119	+	246	113	223	312	193	206	ENSMUST00000080008.13, ENSMUST00000028691.7	Arfgap2
ENSMUSG00000027309.19	E053	40.4556	0.0377633	0.831115	0.36195	0.933285	6.43532	6.73282	0.132545	chr2	130652742	130652781	40	-	53	41	50	57	16	37	ENSMUST00000123049.8, ENSMUST00000144014.8, ENSMUST00000110243.8, ENSMUST00000148924.8, ENSMUST00000142128.2, ENSMUST00000119422.8, ENSMUST00000044766.15	Dnaaf9
ENSMUSG00000027674.17	E033	7.48813	0.343694	0.831523	0.361832	0.933285	2.49989	3.22445	0.736654	chr3	33197226	33197231	6	-	12	4	15	14	0	5	ENSMUST00000108226.8, ENSMUST00000108219.3, ENSMUST00000194627.2	Pex5l
ENSMUSG00000027706.9	E004	1413.98	0.00224493	0.832073	0.361674	0.933285	32.1944	32.7046	0.062278	chr3	30855209	30855314	106	+	1627	1037	1528	1659	1390	1497	ENSMUST00000191730.2, ENSMUST00000029256.9	Sec62
ENSMUSG00000027710.15	E023	47.6633	0.0310761	0.831767	0.361762	0.933285	7.51218	6.66646	-0.351201	chr3	36139638	36139691	54	+	40	37	42	50	60	59	ENSMUST00000195896.5, ENSMUST00000196395.5, ENSMUST00000197588.5, ENSMUST00000198987.5, ENSMUST00000011492.15	Acad9
ENSMUSG00000028010.17	E017	18.7037	0.118199	0.830773	0.362049	0.933285	4.00078	5.03929	0.671042	chr3	129624767	129625009	243	-	13	27	15	32	12	14	ENSMUST00000029643.15, ENSMUST00000128441.2	Gar1
ENSMUSG00000028300.15	E014	55.9828	0.104836	0.831558	0.361822	0.933285	7.04124	8.3801	0.513594	chr4	35217213	35217272	60	-	104	64	32	58	21	68	ENSMUST00000108127.4, ENSMUST00000108126.8, ENSMUST00000156472.2, ENSMUST00000084724.10	C9orf72
ENSMUSG00000028360.11	E021	10.5169	0.148985	0.831095	0.361956	0.933285	2.8951	3.81027	0.795938	chr3	153966922	153967025	104	+	30	7	7	8	6	9	ENSMUST00000144677.2, ENSMUST00000239250.2, ENSMUST00000089948.6	Slc44a5
ENSMUSG00000029001.16	E011	430.844	0.00739065	0.830574	0.362107	0.933285	19.7686	20.5302	0.125464	chr4	148240852	148240947	96	-	496	364	459	548	348	455	ENSMUST00000167160.8, ENSMUST00000151127.8, ENSMUST00000057907.10, ENSMUST00000129253.8, ENSMUST00000173352.2, ENSMUST00000153703.8, ENSMUST00000122913.3, ENSMUST00000172472.8, ENSMUST00000151246.8	Fbxo44
ENSMUSG00000029162.16	E013	50.3981	0.0782083	0.830906	0.362011	0.933285	7.04239	7.65497	0.2456	chr5	31088060	31088137	78	+	64	55	28	26	29	102	ENSMUST00000202752.2, ENSMUST00000200978.2, ENSMUST00000201571.4, ENSMUST00000031053.15, ENSMUST00000201621.4	Khk
ENSMUSG00000029439.15	E040	47.5963	0.0343551	0.83208	0.361672	0.933285	7.43541	6.86567	-0.234494	chr5	129627842	129627926	85	+	72	22	34	60	48	64	ENSMUST00000199215.2, ENSMUST00000198266.5, ENSMUST00000199394.2, ENSMUST00000196698.5, ENSMUST00000199925.5, ENSMUST00000053737.9	Sfswap
ENSMUSG00000029504.6	E002	66.8454	0.0649487	0.831794	0.361754	0.933285	8.9354	7.8873	-0.369657	chr5	110801412	110801654	243	+	45	66	65	63	88	69	ENSMUST00000136629.2, ENSMUST00000031478.6	Ddx51
ENSMUSG00000030060.15	E019	142.911	0.0124546	0.83097	0.361992	0.933285	12.4128	11.8209	-0.148788	chr6	87910224	87910407	184	+	149	129	100	208	134	159	ENSMUST00000148914.2, ENSMUST00000032141.14, ENSMUST00000113606.2, ENSMUST00000124551.2	Hmces
ENSMUSG00000030102.12	E068	18.6634	0.1187	0.831202	0.361925	0.933285	4.20192	4.84378	0.413361	chr6	108462204	108462299	96	+	27	18	19	39	10	6	ENSMUST00000203615.3, ENSMUST00000032192.9	Itpr1
ENSMUSG00000030519.15	E025	335.624	0.0224458	0.83105	0.361969	0.933285	18.5595	17.4859	-0.192725	chr7	64403154	64403606	453	+	379	284	271	393	355	368	ENSMUST00000032732.15, ENSMUST00000206246.2	Apba2
ENSMUSG00000030521.12	E016	4.70874	0.380047	0.831942	0.361712	0.933285	2.53219	1.82462	-0.947277	chr7	64041985	64042016	32	-	0	5	3	3	7	9	ENSMUST00000032735.8	Mphosph10
ENSMUSG00000030917.14	E002	16.9907	0.166084	0.831207	0.361924	0.933285	4.54404	3.87278	-0.464323	chr7	119701618	119701712	95	+	11	20	4	13	16	36	ENSMUST00000033210.13, ENSMUST00000155330.2	Tmem159
ENSMUSG00000031010.18	E044	156.435	0.0149954	0.830507	0.362126	0.933285	13.089	12.3423	-0.179804	chrX	13017509	13017682	174	+	230	117	177	202	119	137	ENSMUST00000089302.11	Usp9x
ENSMUSG00000031146.7	E009	10.2003	0.262272	0.831785	0.361757	0.933285	3.16827	3.56748	0.343894	chrX	7537553	7537611	59	-	17	5	11	7	0	26	ENSMUST00000136155.2, ENSMUST00000033486.6	Plp2
ENSMUSG00000031328.17	E052	21.9279	0.217343	0.831046	0.36197	0.933285	5.72822	3.91267	-1.10948	chrX	73279569	73279686	118	-	17	10	18	7	37	41	ENSMUST00000144429.8, ENSMUST00000130007.8, ENSMUST00000101454.9, ENSMUST00000033699.13, ENSMUST00000114299.8	Flna
ENSMUSG00000031511.17	E009	57.296	0.0493746	0.831515	0.361835	0.933285	8.28478	7.35094	-0.353073	chr8	11831155	11831239	85	+	66	44	49	62	73	54	ENSMUST00000110909.9, ENSMUST00000033908.14, ENSMUST00000210104.2, ENSMUST00000074856.13, ENSMUST00000209686.2, ENSMUST00000098938.9	Arhgef7
ENSMUSG00000031610.4	E001	214.055	0.011769	0.830413	0.362153	0.933285	14.2931	15.0045	0.151436	chr8	57908957	57909161	205	+	197	222	281	191	149	262	ENSMUST00000034023.4	Scrg1
ENSMUSG00000031666.16	E002	3.89985	0.621064	0.831923	0.361717	0.933285	2.56491	1.46494	-1.61857	chr8	91796698	91796721	24	+	4	2	0	10	0	10	ENSMUST00000210533.2, ENSMUST00000034091.8	Rbl2
ENSMUSG00000032352.17	E019	14.1354	0.353789	0.831951	0.361709	0.933285	3.50041	4.36943	0.643605	chr9	77365372	77365409	38	-	26	6	24	26	0	13	ENSMUST00000183734.2, ENSMUST00000183873.8, ENSMUST00000113421.10, ENSMUST00000183572.8	Lrrc1
ENSMUSG00000032393.16	E007	158.883	0.0153011	0.831481	0.361845	0.933285	12.4442	13.1006	0.157446	chr9	64949546	64949658	113	+	183	173	172	217	75	166	ENSMUST00000217434.2, ENSMUST00000034960.14, ENSMUST00000167773.2	Dpp8
ENSMUSG00000033253.19	E048	7.18621	0.785809	0.830518	0.362123	0.933285	2.48618	3.00299	0.546501	chr4	118241002	118241187	186	-	6	17	2	18	0	0	ENSMUST00000075406.12	Szt2
ENSMUSG00000034007.11	E014	59.1582	0.0428615	0.831703	0.36178	0.933285	7.65797	8.32436	0.246589	chr9	55650913	55650953	41	-	63	42	86	107	44	34	ENSMUST00000217647.2, ENSMUST00000216595.2, ENSMUST00000037408.9, ENSMUST00000214747.2, ENSMUST00000215323.2	Scaper
ENSMUSG00000034121.13	E024	49.6777	0.0301238	0.83058	0.362105	0.933285	7.57069	7.09301	-0.191895	chr11	87753763	87754087	325	+	71	23	73	46	44	56	ENSMUST00000135369.2, ENSMUST00000038196.7	Mks1
ENSMUSG00000034126.6	E013	26.1195	0.328402	0.830226	0.362207	0.933285	4.9612	5.56292	0.333789	chr12	87166346	87166424	79	-	22	43	26	48	0	22	ENSMUST00000222634.2, ENSMUST00000221252.2, ENSMUST00000037788.6	Pomt2
ENSMUSG00000034160.14	E022	196.078	0.0161339	0.830987	0.361987	0.933285	13.6455	14.4739	0.182693	chrX	100707449	100707589	141	+	183	253	195	254	117	188	ENSMUST00000147635.2, ENSMUST00000044475.5, ENSMUST00000119299.8	Ogt
ENSMUSG00000034211.15	E028	170.118	0.013993	0.830353	0.362171	0.933285	12.8088	13.614	0.187458	chr5	129795462	129795511	50	+	177	112	244	177	192	145	ENSMUST00000121339.2, ENSMUST00000119576.8, ENSMUST00000119604.8, ENSMUST00000119985.2, ENSMUST00000042191.12	Mrps17
ENSMUSG00000034714.10	E015	36.4587	0.0647533	0.831108	0.361952	0.933285	6.57479	5.81088	-0.361571	chr11	114602586	114602664	79	+	21	44	21	35	41	52	ENSMUST00000045779.6	Ttyh2
ENSMUSG00000035551.7	E005	26.4671	0.0407683	0.830307	0.362184	0.933285	5.09981	5.59828	0.27201	chr4	45816278	45816363	86	-	39	24	23	33	25	19	ENSMUST00000044297.7, ENSMUST00000145102.2	Igfbpl1
ENSMUSG00000036281.14	E036	8.11329	0.541764	0.831884	0.361728	0.933285	2.17938	3.4802	1.35455	chr2	26263644	26264032	389	-	14	18	1	4	8	0	ENSMUST00000144871.2, ENSMUST00000150121.2	Snapc4
ENSMUSG00000036411.11	E007	48.1818	0.0638904	0.830574	0.362107	0.933285	7.55351	6.83937	-0.292208	chr9	22341652	22341795	144	+	74	28	26	92	38	51	ENSMUST00000058868.9, ENSMUST00000213133.2, ENSMUST00000214436.2	9530077C05Rik
ENSMUSG00000036568.8	E005	37.1843	0.108499	0.830847	0.362028	0.933285	5.9857	6.58023	0.277337	chr17	47118322	47118416	95	-	47	46	40	39	6	52	ENSMUST00000040624.7, ENSMUST00000233142.2, ENSMUST00000233537.2	Bicral
ENSMUSG00000036777.9	E003	20.6301	0.128898	0.830862	0.362024	0.933285	4.30418	5.15775	0.526446	chr9	22245298	22245448	151	-	8	31	24	22	4	35	ENSMUST00000040912.9, ENSMUST00000215006.2	Anln
ENSMUSG00000037013.18	E024	62.3424	0.0291785	0.831271	0.361905	0.933285	7.69538	8.51965	0.300925	chr18	14812444	14812520	77	-	66	81	53	75	52	47	ENSMUST00000092041.11, ENSMUST00000040964.13, ENSMUST00000234524.2, ENSMUST00000234224.2, ENSMUST00000235043.2, ENSMUST00000234997.2, ENSMUST00000040924.9	Ss18
ENSMUSG00000037470.15	E033	15.1546	0.098508	0.83214	0.361654	0.933285	4.53488	3.61569	-0.657711	chr1	36215857	36215880	24	-	14	14	11	24	7	25	ENSMUST00000046875.14, ENSMUST00000173166.2	Uggt1
ENSMUSG00000037890.14	E034	41.5185	0.0474637	0.830503	0.362127	0.933285	7.10359	6.27894	-0.36211	chr5	65400662	65400808	147	+	53	22	34	61	31	63	ENSMUST00000203653.3, ENSMUST00000204647.3, ENSMUST00000041892.13, ENSMUST00000203359.2	Wdr19
ENSMUSG00000038070.16	E021	40.8631	0.0411746	0.830693	0.362072	0.933285	6.36277	6.94386	0.256407	chr4	84985717	84985810	94	+	56	35	46	50	19	51	ENSMUST00000047023.13, ENSMUST00000169371.9	Cntln
ENSMUSG00000038535.18	E036	29.3996	0.161603	0.830384	0.362162	0.933285	5.1162	6.0835	0.505612	chr9	72230282	72230331	50	+	35	20	60	27	5	41	ENSMUST00000184786.8, ENSMUST00000184053.8, ENSMUST00000185020.2, ENSMUST00000184399.8, ENSMUST00000184517.8, ENSMUST00000183410.8, ENSMUST00000184036.8, ENSMUST00000183801.8, ENSMUST00000098576.10	Zfp280d
ENSMUSG00000038619.13	E010	1511.8	0.00396757	0.831681	0.361787	0.933285	33.5152	32.9067	-0.0734427	chr3	95538743	95539413	671	+	1473	1298	1467	1869	1555	1581	ENSMUST00000058230.13, ENSMUST00000037983.6	Ensa
ENSMUSG00000038756.14	E013	13.0138	0.153749	0.830878	0.362019	0.933285	3.55657	3.92421	0.285348	chr11	96045405	96045680	276	+	12	19	9	5	4	28	ENSMUST00000107680.2, ENSMUST00000167258.8	Ttll6
ENSMUSG00000039154.9	E010	4.76323	0.672097	0.830265	0.362196	0.933285	1.91477	2.57345	0.85468	chr17	56279894	56279921	28	+	7	8	1	1	9	0	ENSMUST00000224021.2, ENSMUST00000233858.2	Shd
ENSMUSG00000039218.18	E026	89.6348	0.11128	0.830914	0.362008	0.933285	8.59551	10.569	0.617037	chr17	24031402	24031574	173	+	147	142	42	128	50	32	ENSMUST00000088621.11, ENSMUST00000190686.7, ENSMUST00000186045.2, ENSMUST00000189977.2	Srrm2
ENSMUSG00000039577.18	E005	8.89751	0.514659	0.830777	0.362048	0.933285	2.53362	3.72673	1.11753	chr4	152568827	152568997	171	+	2	10	21	7	0	15	ENSMUST00000153759.8, ENSMUST00000056567.6, ENSMUST00000081393.10	Nphp4
ENSMUSG00000039908.15	E008	4.05564	0.328854	0.831751	0.361767	0.933285	1.71487	2.47497	1.06039	chr11	119253082	119253122	41	+	3	4	9	2	1	6	ENSMUST00000050880.8	Slc26a11
ENSMUSG00000039934.13	E010	4.5043	0.562139	0.8305	0.362128	0.933285	1.86559	2.56955	0.925492	chr5	21412239	21412308	70	+	5	3	11	10	0	1	ENSMUST00000195969.5, ENSMUST00000036031.13, ENSMUST00000198014.5, ENSMUST00000198937.2, ENSMUST00000198071.5, ENSMUST00000197522.5	Gsap
ENSMUSG00000039934.13	E011	5.81547	0.577288	0.830736	0.36206	0.933285	2.23002	2.81533	0.674122	chr5	21412586	21412639	54	+	4	6	12	15	0	1	ENSMUST00000195969.5, ENSMUST00000036031.13, ENSMUST00000198014.5, ENSMUST00000198937.2, ENSMUST00000198071.5, ENSMUST00000197522.5	Gsap
ENSMUSG00000040225.16	E032	345.791	0.0132222	0.830537	0.362117	0.933285	17.9205	18.5701	0.115474	chr1	162532762	162534190	1429	-	421	309	469	523	185	272	ENSMUST00000182660.8, ENSMUST00000182593.8, ENSMUST00000028016.16, ENSMUST00000182149.8	Prrc2c
ENSMUSG00000040415.16	E002	1098.91	0.00224335	0.831506	0.361837	0.933285	29.8315	29.1343	-0.0894951	chr10	127026511	127026693	183	-	1177	709	1093	1401	1124	1318	ENSMUST00000130855.8, ENSMUST00000038217.14, ENSMUST00000116229.2	Dtx3
ENSMUSG00000040752.17	E031	10.7182	0.28188	0.831941	0.361712	0.933285	3.81248	2.63521	-1.06979	chr14	55194804	55194891	88	-	0	12	3	0	20	24	ENSMUST00000081857.14, ENSMUST00000226297.2, ENSMUST00000131892.2	Myh6
ENSMUSG00000040820.17	E019	43.1899	0.0517133	0.832257	0.361621	0.933285	7.19748	6.49431	-0.301915	chr16	94068235	94069166	932	-	58	24	37	77	27	55	ENSMUST00000099512.3, ENSMUST00000226776.2, ENSMUST00000227141.2, ENSMUST00000163193.9	Hlcs
ENSMUSG00000041297.9	E030	44.7298	0.0612815	0.83013	0.362235	0.933285	6.61159	7.27844	0.282346	chr13	17979237	17979682	446	-	64	40	53	69	14	45	ENSMUST00000223490.2	Cdk13
ENSMUSG00000041650.16	E020	58.3039	0.0235317	0.831538	0.361828	0.933285	8.1642	7.47891	-0.258843	chr14	122901740	122901760	21	+	56	34	52	64	67	86	ENSMUST00000177312.8, ENSMUST00000038374.13	Pcca
ENSMUSG00000041891.17	E021	166.679	0.0352221	0.830824	0.362034	0.933285	12.637	13.6124	0.228456	chr18	66127856	66127959	104	-	235	123	184	272	77	176	ENSMUST00000150133.3, ENSMUST00000048260.15, ENSMUST00000120461.9, ENSMUST00000143990.2, ENSMUST00000236292.2, ENSMUST00000236866.2, ENSMUST00000155895.2	Lman1
ENSMUSG00000041915.10	E012	72.5537	0.0251971	0.83204	0.361683	0.933285	9.12343	8.43501	-0.232989	chr18	31911910	31912006	97	+	83	61	68	87	73	73	ENSMUST00000115808.4, ENSMUST00000234191.2, ENSMUST00000234413.2	Ammecr1l
ENSMUSG00000042269.16	E006	3.76896	0.388769	0.831354	0.361881	0.933285	1.50262	2.52867	1.50408	chr8	120898345	120898478	134	-	5	8	0	3	4	1	ENSMUST00000153177.2	Cibar2
ENSMUSG00000042359.19	E004	8.62816	0.194465	0.83038	0.362163	0.933285	3.44232	2.76156	-0.63812	chr2	76236905	76237033	129	+	7	1	15	19	7	8	ENSMUST00000111929.8, ENSMUST00000077972.11, ENSMUST00000111930.9, ENSMUST00000134213.2, ENSMUST00000133275.2	Osbpl6
ENSMUSG00000042742.8	E006	131.675	0.0313408	0.832034	0.361685	0.933285	11.1553	12.1154	0.250394	chr6	13663201	13663342	142	-	133	151	171	149	70	133	ENSMUST00000045235.8, ENSMUST00000203078.2	Bmt2
ENSMUSG00000044149.8	E001	15.8455	0.312661	0.830225	0.362208	0.933285	4.47662	3.73813	-0.523525	chrX	36151193	36151196	4	-	1	21	13	12	23	20	ENSMUST00000239259.2	Nkrf
ENSMUSG00000045039.10	E038	92.0025	0.0268036	0.830132	0.362234	0.933285	9.72585	9.89811	0.0525027	chr7	25058479	25058671	193	+	136	95	85	124	71	57	ENSMUST00000128119.2, ENSMUST00000153077.2	Megf8
ENSMUSG00000045409.17	E017	105.068	0.0508139	0.831453	0.361853	0.933285	9.80218	11.0877	0.370222	chr17	36580113	36582228	2116	-	103	150	79	68	112	97	ENSMUST00000172832.2	Trim39
ENSMUSG00000048696.12	E002	245.071	0.0105352	0.830763	0.362052	0.933285	15.2868	15.9851	0.140694	chr10	80216288	80216896	609	-	264	216	285	249	205	284	ENSMUST00000123141.2, ENSMUST00000105350.3	Mex3d
ENSMUSG00000049313.9	E012	56.6532	0.0612583	0.830137	0.362233	0.933285	7.48442	8.07989	0.22597	chr9	41895732	41895803	72	-	67	40	88	80	56	23	ENSMUST00000060989.9, ENSMUST00000148800.2	Sorl1
ENSMUSG00000049606.17	E009	266.092	0.0081495	0.830833	0.362032	0.933285	15.9369	16.6155	0.132238	chr5	106783476	106784189	714	-	341	214	267	383	213	245	ENSMUST00000112696.8, ENSMUST00000112698.8, ENSMUST00000045466.14	Zfp644
ENSMUSG00000050619.15	E002	6.54946	0.203474	0.830147	0.36223	0.933285	3.03064	2.26216	-0.846086	chr2	120991162	120991176	15	-	8	4	2	8	5	14	ENSMUST00000110661.9, ENSMUST00000079024.12	Zscan29
ENSMUSG00000052407.18	E020	4.74752	0.888055	0.831219	0.36192	0.933285	1.85766	2.59674	0.968236	chr4	83575573	83575638	66	+	7	0	16	10	0	0	ENSMUST00000231339.2, ENSMUST00000053414.13, ENSMUST00000125077.9	Ccdc171
ENSMUSG00000052430.16	E004	13.7415	0.0899334	0.830698	0.362071	0.933285	4.26715	3.50394	-0.571848	chr3	141546128	141546128	1	-	10	10	16	25	9	17	ENSMUST00000131273.8, ENSMUST00000098568.8, ENSMUST00000106232.8, ENSMUST00000029948.15	Bmpr1b
ENSMUSG00000052456.10	E013	253.444	0.0113314	0.831986	0.361699	0.933285	16.1548	15.3872	-0.153549	chr8	85751734	85751892	159	-	243	193	199	334	317	260	ENSMUST00000211221.2, ENSMUST00000064314.10, ENSMUST00000209834.2	Get3
ENSMUSG00000052656.13	E001	6.14034	0.258782	0.830209	0.362212	0.933285	2.94331	2.16545	-0.887729	chr6	71470878	71470893	16	+	4	1	8	4	8	13	ENSMUST00000064637.11	Rnf103
ENSMUSG00000052917.16	E030	49.4533	0.0829044	0.830668	0.362079	0.933285	6.94004	7.63693	0.281667	chr16	55975587	55975738	152	+	72	33	78	91	13	36	ENSMUST00000089360.10, ENSMUST00000089362.9	Senp7
ENSMUSG00000053907.11	E021	237.367	0.0113806	0.832083	0.361671	0.933285	15.8991	14.9584	-0.191677	chr6	72414383	72414431	49	-	336	207	208	265	177	277	ENSMUST00000206900.2, ENSMUST00000205384.2, ENSMUST00000206692.2, ENSMUST00000206962.2, ENSMUST00000205335.2, ENSMUST00000206368.2, ENSMUST00000059472.10	Mat2a
ENSMUSG00000054051.8	E005	3.71373	1.08134	0.83172	0.361776	0.933285	1.42005	2.334	1.43561	chr14	32242905	32243016	112	+	0	8	8	0	0	5	ENSMUST00000066807.8, ENSMUST00000228017.2	Ercc6
ENSMUSG00000054263.13	E033	27.9594	0.12535	0.831511	0.361836	0.933285	5.10669	5.79804	0.370498	chr15	7220700	7221224	525	+	52	27	27	43	18	9	ENSMUST00000067190.12, ENSMUST00000171588.2	Lifr
ENSMUSG00000054405.15	E016	9.92368	0.560174	0.83171	0.361779	0.933285	2.70485	3.85398	1.02575	chr4	132271511	132271927	417	+	4	23	6	23	0	3	ENSMUST00000105938.4, ENSMUST00000142281.8	Dnajc8
ENSMUSG00000054893.16	E002	4.8595	0.803405	0.831159	0.361938	0.933285	2.191	2.46309	0.338454	chr7	6289592	6289612	21	+	2	3	12	16	0	0	ENSMUST00000086327.12, ENSMUST00000153840.2	Zfp667
ENSMUSG00000055670.15	E001	4.0479	1.08042	0.831512	0.361836	0.933285	1.5288	2.45597	1.36982	chr11	72687052	72687079	28	+	0	6	12	0	0	6	ENSMUST00000172220.8, ENSMUST00000150551.8, ENSMUST00000069395.7	Zzef1
ENSMUSG00000057406.17	E028	11.5545	0.350527	0.830681	0.362076	0.933285	3.32766	3.76919	0.361216	chr5	34037425	34037519	95	+	23	6	16	27	5	0	ENSMUST00000066854.14, ENSMUST00000202525.4, ENSMUST00000058096.14, ENSMUST00000075812.11, ENSMUST00000139845.8, ENSMUST00000141416.5, ENSMUST00000137191.8	Nsd2
ENSMUSG00000060568.15	E005	57.7653	0.043644	0.831636	0.3618	0.933285	7.44092	8.24074	0.301461	chr1	166829158	166829397	240	+	56	66	67	77	41	46	ENSMUST00000165874.8, ENSMUST00000190081.7, ENSMUST00000128373.2, ENSMUST00000126198.3, ENSMUST00000156025.2, ENSMUST00000122929.2	Fam78b
ENSMUSG00000061086.13	E018	26.2621	0.0624234	0.830207	0.362213	0.933285	5.63014	4.9528	-0.373793	chr11	104476575	104476597	23	+	9	34	25	33	23	32	ENSMUST00000123074.8, ENSMUST00000106957.8, ENSMUST00000136244.2, ENSMUST00000155271.2, ENSMUST00000106956.10, ENSMUST00000018800.9	Myl4
ENSMUSG00000062115.16	E009	42.1123	0.188639	0.831952	0.361709	0.933285	6.23734	7.19581	0.419519	chr11	60075922	60076257	336	+	40	37	70	64	44	5	ENSMUST00000064190.13, ENSMUST00000132012.2, ENSMUST00000102688.2, ENSMUST00000090806.5, ENSMUST00000171108.8	Rai1
ENSMUSG00000062444.16	E005	434.636	0.00555414	0.830135	0.362233	0.933285	20.6255	19.7955	-0.136437	chr7	81112989	81113073	85	-	512	296	451	492	442	495	ENSMUST00000082090.15, ENSMUST00000147624.2, ENSMUST00000238711.2, ENSMUST00000238438.2	Ap3b2
ENSMUSG00000063142.16	E008	24.8119	0.191217	0.83073	0.362062	0.933285	5.68991	4.77511	-0.511002	chr14	23350111	23350113	3	-	7	10	58	41	10	35	ENSMUST00000145596.3, ENSMUST00000190044.7, ENSMUST00000225315.2, ENSMUST00000223655.2, ENSMUST00000225556.2, ENSMUST00000224025.2, ENSMUST00000224077.2, ENSMUST00000225794.2, ENSMUST00000112423.10, ENSMUST00000074983.13, ENSMUST00000188991.7, ENSMUST00000224787.2	Kcnma1
ENSMUSG00000063450.15	E076	4.34567	0.437659	0.831978	0.361701	0.933285	2.38259	1.8867	-0.674485	chr12	76047527	76047658	132	+	2	7	0	6	5	5	ENSMUST00000143031.8, ENSMUST00000044217.16	Syne2
ENSMUSG00000063605.6	E004	10.0685	0.121464	0.830438	0.362146	0.933285	3.59944	2.99615	-0.531511	chr8	95634343	95634552	210	-	6	10	10	15	11	9	ENSMUST00000077955.6	Ccdc102a
ENSMUSG00000066036.15	E075	38.1955	0.103638	0.830099	0.362244	0.933285	6.01437	6.70504	0.318487	chr4	139178557	139178635	79	+	41	50	43	62	28	9	ENSMUST00000129949.8, ENSMUST00000147999.8, ENSMUST00000165860.8, ENSMUST00000097822.10	Ubr4
ENSMUSG00000066456.15	E012	238.853	0.013408	0.830328	0.362178	0.933285	15.8494	15.016	-0.169762	chr9	82993046	82993086	41	-	270	116	255	316	254	287	ENSMUST00000185359.2, ENSMUST00000162246.9, ENSMUST00000187193.7, ENSMUST00000185315.7, ENSMUST00000190154.2	Hmgn3
ENSMUSG00000068876.17	E003	11.6706	0.140035	0.831412	0.361864	0.933285	3.92435	3.16987	-0.619003	chr3	94669866	94669974	109	-	11	13	5	10	9	22	ENSMUST00000107273.9, ENSMUST00000107272.7, ENSMUST00000238849.2	Cgn
ENSMUSG00000071103.11	E004	36.801	0.064276	0.831878	0.36173	0.933285	6.78865	5.85709	-0.432347	chr8	46415291	46415470	180	-	25	37	48	51	19	48	ENSMUST00000098786.3, ENSMUST00000095323.8, ENSMUST00000239252.2	1700029J07Rik
ENSMUSG00000072591.12	E011	6.37354	0.303714	0.831353	0.361882	0.933285	2.87095	2.02552	-1.00875	chr5	128661228	128661360	133	-	4	0	5	4	11	15	ENSMUST00000245538.1, ENSMUST00000244988.1, ENSMUST00000244419.1, ENSMUST00000126472.3, ENSMUST00000154305.8, ENSMUST00000244874.1, ENSMUST00000137295.9, ENSMUST00000243773.1, ENSMUST00000134673.8, ENSMUST00000091324.11	Fzd10os
ENSMUSG00000073207.2	E002	303.118	0.17484	0.830345	0.362173	0.933285	16.3544	18.1725	0.337957	chrX	51886936	51888345	1410	+	365	170	378	336	320	318	ENSMUST00000101588.2	Ccdc160
ENSMUSG00000073557.13	E034	22.508	0.22388	0.83228	0.361614	0.933285	4.38911	5.44141	0.625789	chr1	134801677	134801759	83	-	15	37	25	35	2	23	ENSMUST00000168381.8, ENSMUST00000132025.2, ENSMUST00000045665.13, ENSMUST00000086444.6	Ppp1r12b
ENSMUSG00000075704.18	E010	38.4611	0.0413669	0.830182	0.36222	0.933285	5.98092	6.8937	0.416273	chr16	18255311	18255367	57	+	59	33	31	40	42	30	ENSMUST00000144233.3, ENSMUST00000131303.8, ENSMUST00000177856.8, ENSMUST00000115606.9, ENSMUST00000178093.3, ENSMUST00000126778.8, ENSMUST00000115604.8, ENSMUST00000205679.3, ENSMUST00000206606.3, ENSMUST00000206151.3	Txnrd2
ENSMUSG00000078607.7	E001	3.94374	1.18972	0.83212	0.36166	0.933285	1.60434	2.57213	1.36419	chr11	106916507	106916579	73	+	0	8	6	10	0	0	ENSMUST00000140447.4	1810010H24Rik
ENSMUSG00000078812.11	E015	75.7906	0.0182542	0.831959	0.361707	0.933285	8.61706	9.35321	0.24377	chr11	69811167	69811248	82	-	94	51	95	72	72	85	ENSMUST00000108610.8, ENSMUST00000108607.8, ENSMUST00000164359.8, ENSMUST00000108611.8, ENSMUST00000043419.10, ENSMUST00000152589.2	Eif5a
ENSMUSG00000079562.8	E007	214.984	0.0181413	0.831251	0.361911	0.933285	14.3639	15.11	0.158022	chr5	33517696	33517713	18	+	262	170	243	283	223	147	ENSMUST00000200882.3, ENSMUST00000114449.7, ENSMUST00000202113.2	Maea
ENSMUSG00000086290.11	E014	297.557	0.00526351	0.831373	0.361876	0.933285	17.2516	16.7323	-0.0977057	chr4	132037762	132037815	54	+	238	253	300	299	297	420	ENSMUST00000242253.1, ENSMUST00000242168.1, ENSMUST00000231453.3, ENSMUST00000243394.1, ENSMUST00000128000.10, ENSMUST00000243691.1, ENSMUST00000126380.5, ENSMUST00000242543.1, ENSMUST00000128131.3, ENSMUST00000153474.10, ENSMUST00000144705.10, ENSMUST00000243267.1, ENSMUST00000137343.10, ENSMUST00000232301.3, ENSMUST00000240774.1, ENSMUST00000232260.3, ENSMUST00000243588.1, ENSMUST00000182826.3	Snhg12
ENSMUSG00000087143.11	E023	118.03	0.0240349	0.831617	0.361805	0.933285	11.452	10.7206	-0.199271	chr13	78382781	78383772	992	+	125	117	103	129	120	120	ENSMUST00000241212.1, ENSMUST00000241730.1, ENSMUST00000134705.3, ENSMUST00000131564.9, ENSMUST00000241985.1, ENSMUST00000123998.3, ENSMUST00000145613.8	A830082K12Rik
ENSMUSG00000093954.9	E005	6.51018	0.373146	0.831545	0.361826	0.933285	3.01287	2.37289	-0.690886	chr14	69610462	69610570	109	-	11	1	7	0	5	17	ENSMUST00000184816.8, ENSMUST00000183917.8, ENSMUST00000183695.8	Gm16867
ENSMUSG00000097823.3	E002	94.7909	0.0277037	0.832121	0.36166	0.933285	9.72789	10.2773	0.164537	chr1	166827298	166827457	160	-	124	86	97	128	71	83	ENSMUST00000181309.3	Gm16701
ENSMUSG00000116138.2	E005	132.535	0.0205694	0.831439	0.361857	0.933285	12.0863	11.2731	-0.211333	chr15	76606374	76606658	285	-	116	76	147	145	134	203	ENSMUST00000228990.2, ENSMUST00000230372.2, ENSMUST00000231059.2, ENSMUST00000036247.10	C030006K11Rik
ENSMUSG00000019970.16	E015	67.7432	0.021873	0.830078	0.36225	0.933291	8.79349	8.14863	-0.225741	chr10	21870865	21870940	76	+	72	70	63	75	61	70	ENSMUST00000126560.2, ENSMUST00000120509.8, ENSMUST00000124350.2, ENSMUST00000142174.8, ENSMUST00000020145.12, ENSMUST00000100036.10, ENSMUST00000150089.8, ENSMUST00000092673.11, ENSMUST00000141218.8, ENSMUST00000164659.8	Sgk1
ENSMUSG00000000884.18	E020	6.01034	0.209391	0.828694	0.36265	0.933293	2.79414	2.18516	-0.711003	chr16	18371139	18371158	20	+	2	2	8	6	12	6	ENSMUST00000090086.11, ENSMUST00000129952.8, ENSMUST00000167778.9, ENSMUST00000231621.2, ENSMUST00000115600.4, ENSMUST00000000904.15, ENSMUST00000151253.2	Gnb1l
ENSMUSG00000001098.16	E019	5.52746	0.612838	0.829792	0.362333	0.933293	3.10405	1.53535	-2.03519	chr5	114518545	114518550	6	-	6	0	1	1	20	3	ENSMUST00000102581.11, ENSMUST00000134532.9	Kctd10
ENSMUSG00000001323.18	E013	164.576	0.0122476	0.828932	0.362582	0.933293	12.6392	13.2805	0.151856	chr11	74801869	74801927	59	-	160	182	187	208	129	137	ENSMUST00000128556.8, ENSMUST00000065211.9, ENSMUST00000121738.8, ENSMUST00000123855.8, ENSMUST00000135587.8, ENSMUST00000108447.8, ENSMUST00000108448.8, ENSMUST00000147817.8	Srr
ENSMUSG00000001493.10	E002	5.83598	0.371282	0.828812	0.362616	0.933293	2.69976	2.01952	-0.839402	chr11	101770087	101770262	176	-	1	0	8	4	17	4	ENSMUST00000057054.8	Meox1
ENSMUSG00000002257.9	E024	5.49159	0.607412	0.829213	0.3625	0.933293	2.40915	2.0776	-0.428028	chr17	28446781	28446871	91	+	8	0	0	5	14	6	ENSMUST00000233170.2, ENSMUST00000002327.6	Def6
ENSMUSG00000002949.16	E002	135.223	0.0170842	0.829756	0.362343	0.933293	11.4146	12.2246	0.208245	chr8	4309984	4310099	116	-	151	131	129	118	135	152	ENSMUST00000003029.14, ENSMUST00000148672.2, ENSMUST00000149827.8	Timm44
ENSMUSG00000004771.13	E008	778.066	0.00366756	0.829992	0.362275	0.933293	25.5229	26.1049	0.0808192	chr9	64624235	64624247	13	-	888	555	939	961	777	702	ENSMUST00000167569.8, ENSMUST00000172444.2, ENSMUST00000172298.8, ENSMUST00000004892.7, ENSMUST00000166857.2, ENSMUST00000168366.2, ENSMUST00000169058.8, ENSMUST00000171100.2	Rab11a
ENSMUSG00000005125.14	E006	4.21221	0.936925	0.829944	0.362289	0.933293	2.08812	2.19291	0.141541	chr15	66806007	66806318	312	-	4	6	2	0	0	13	ENSMUST00000171569.8, ENSMUST00000165966.2	Ndrg1
ENSMUSG00000008575.18	E010	35.0744	0.0488779	0.828834	0.36261	0.933293	5.57239	6.59214	0.491713	chr4	82245966	82246150	185	-	24	57	32	36	26	30	ENSMUST00000064770.9, ENSMUST00000107245.9, ENSMUST00000050872.15, ENSMUST00000107247.8, ENSMUST00000122918.8, ENSMUST00000107248.8, ENSMUST00000107246.2	Nfib
ENSMUSG00000010660.4	E013	23.0603	0.078049	0.830059	0.362256	0.933293	5.37728	4.56423	-0.47745	chr9	118903478	118903627	150	-	26	15	16	36	32	17	ENSMUST00000213464.2, ENSMUST00000214470.2, ENSMUST00000010804.4	Plcd1
ENSMUSG00000015882.19	E017	51.171	0.105901	0.829215	0.3625	0.933293	8.05464	6.87392	-0.467039	chr5	45932834	45932863	30	-	51	14	90	71	26	81	ENSMUST00000190036.7, ENSMUST00000121573.8, ENSMUST00000067997.11, ENSMUST00000238522.2, ENSMUST00000045586.13, ENSMUST00000187615.7, ENSMUST00000156295.2, ENSMUST00000016026.14, ENSMUST00000189859.7, ENSMUST00000087164.10	Lcorl
ENSMUSG00000019433.10	E001	15.6117	0.348681	0.82976	0.362342	0.933293	4.36785	3.71611	-0.469162	chr8	84379306	84379314	9	+	1	23	6	11	12	37	ENSMUST00000019577.10	Gipc1
ENSMUSG00000019437.18	E022	148.313	0.00974031	0.829066	0.362543	0.933293	12.003	12.6488	0.159875	chr11	78070981	78071000	20	+	114	130	175	155	164	159	ENSMUST00000127587.8, ENSMUST00000092880.14	Tlcd1
ENSMUSG00000020042.16	E009	24.9848	0.151193	0.828808	0.362617	0.933293	5.96443	4.47182	-0.839603	chr10	85460767	85460932	166	+	31	19	9	64	9	31	ENSMUST00000105307.8, ENSMUST00000105306.3, ENSMUST00000020231.10	Abtb3
ENSMUSG00000020088.11	E020	625.006	0.00532408	0.828845	0.362607	0.933293	23.4543	23.7915	0.049615	chr10	61525553	61525597	45	+	700	484	689	890	462	689	ENSMUST00000020285.10, ENSMUST00000220372.2, ENSMUST00000219506.2, ENSMUST00000218741.2, ENSMUST00000218968.2	Sar1a
ENSMUSG00000020307.16	E025	220.019	0.00723068	0.829458	0.362429	0.933293	15.1827	14.5664	-0.129507	chr10	79523687	79523689	3	+	220	140	258	221	213	308	ENSMUST00000020550.13, ENSMUST00000218964.2, ENSMUST00000219791.2, ENSMUST00000166603.2	Cdc34
ENSMUSG00000020451.18	E034	220.177	0.0142854	0.829225	0.362497	0.933293	14.3899	15.3174	0.195161	chr11	3320969	3321335	367	-	214	237	262	258	170	201	ENSMUST00000101640.10, ENSMUST00000147344.2, ENSMUST00000134576.8, ENSMUST00000101642.10	Limk2
ENSMUSG00000020530.15	E017	487.965	0.00692898	0.8291	0.362533	0.933293	21.6541	20.804	-0.13478	chr11	84730867	84731001	135	-	560	365	440	670	501	484	ENSMUST00000154915.9, ENSMUST00000018547.9, ENSMUST00000168434.8, ENSMUST00000172405.8, ENSMUST00000100686.10, ENSMUST00000108081.9	Ggnbp2
ENSMUSG00000020576.11	E044	39.3566	0.0654932	0.829735	0.362349	0.933293	6.14666	6.91956	0.3473	chr12	13524128	13524238	111	+	63	23	53	62	34	16	ENSMUST00000042953.10	Nbas
ENSMUSG00000020593.17	E022	29.9275	0.0378837	0.829776	0.362337	0.933293	5.37426	5.96891	0.30651	chr12	16614527	16614620	94	-	43	27	38	39	20	20	ENSMUST00000221297.2, ENSMUST00000222989.2, ENSMUST00000239165.2, ENSMUST00000067124.6, ENSMUST00000111067.10, ENSMUST00000238839.2, ENSMUST00000221230.2	Lpin1
ENSMUSG00000020612.17	E002	427.338	0.0208494	0.829115	0.362529	0.933293	19.5218	20.6795	0.191096	chr11	109541267	109541400	134	+	643	230	572	600	248	453	ENSMUST00000106677.8	Prkar1a
ENSMUSG00000020652.18	E004	15.2452	0.204046	0.829797	0.362331	0.933293	4.56761	3.4079	-0.850197	chr12	4261667	4263481	1815	-	15	10	5	12	15	36	ENSMUST00000140975.8	Cenpo
ENSMUSG00000020758.16	E042	4.20165	0.587621	0.829109	0.36253	0.933293	1.49589	2.24202	1.16913	chr11	115890624	115890781	158	+	3	9	7	0	4	0	ENSMUST00000106461.8, ENSMUST00000068981.13, ENSMUST00000106458.2, ENSMUST00000021107.14, ENSMUST00000169928.8, ENSMUST00000106460.9	Itgb4
ENSMUSG00000020827.19	E055	212.891	0.0095218	0.829496	0.362418	0.933293	15.1668	14.1664	-0.212783	chr11	70503492	70503641	150	+	228	151	238	264	220	215	ENSMUST00000102559.11, ENSMUST00000102558.11, ENSMUST00000072873.14, ENSMUST00000079244.12, ENSMUST00000136663.8, ENSMUST00000072237.13	Mink1
ENSMUSG00000021067.9	E007	100.491	0.0236916	0.829017	0.362557	0.933293	9.96565	10.6422	0.19713	chr12	70030983	70031031	49	-	101	84	139	124	58	122	ENSMUST00000222827.2, ENSMUST00000021467.8	Sav1
ENSMUSG00000021098.15	E011	30.4186	0.0994804	0.828725	0.362642	0.933293	5.23665	6.04629	0.419828	chr12	72949187	72949263	77	-	21	42	48	17	10	44	ENSMUST00000110489.9, ENSMUST00000132901.8, ENSMUST00000132016.2, ENSMUST00000044000.12	4930447C04Rik
ENSMUSG00000021222.10	E022	94.8692	0.0207639	0.829971	0.362281	0.933293	10.3498	9.61896	-0.219277	chr12	83586082	83586255	174	+	82	82	105	102	89	119	ENSMUST00000223291.2, ENSMUST00000021645.9, ENSMUST00000221944.2	Dcaf4
ENSMUSG00000022521.11	E025	18.8099	0.114273	0.829799	0.362331	0.933293	4.08689	4.83746	0.490176	chr16	3925900	3926139	240	-	18	28	20	14	8	24	ENSMUST00000023165.9, ENSMUST00000205765.2, ENSMUST00000205344.2	Crebbp
ENSMUSG00000022698.18	E009	154.51	0.0378221	0.82963	0.362379	0.933293	12.2492	12.9939	0.180537	chr16	43978243	43978309	67	+	174	159	172	249	82	130	ENSMUST00000159514.8, ENSMUST00000063542.8, ENSMUST00000063520.15, ENSMUST00000161326.8	Naa50
ENSMUSG00000022831.15	E005	2.93352	0.859275	0.829322	0.362469	0.933293	1.47233	2.01212	0.902261	chr16	36768916	36769026	111	+	2	3	8	6	0	0	ENSMUST00000023531.15, ENSMUST00000164050.8	Hcls1
ENSMUSG00000023051.13	E039	61.8827	0.0594507	0.828909	0.362588	0.933293	8.58175	7.52483	-0.388553	chr15	102431655	102432037	383	+	47	37	64	51	72	106	ENSMUST00000100168.10, ENSMUST00000136968.2, ENSMUST00000131184.8, ENSMUST00000249596.1, ENSMUST00000023813.9	Tarbp2
ENSMUSG00000024273.9	E005	9.47638	0.143065	0.829098	0.362534	0.933293	3.55809	2.8633	-0.629303	chr18	24604038	24604118	81	+	13	4	5	21	6	13	ENSMUST00000234559.2	2700062C07Rik
ENSMUSG00000024538.9	E004	4.46555	1.0291	0.829536	0.362407	0.933293	2.48807	1.92478	-0.742029	chr18	53544578	53544691	114	-	12	0	0	3	12	0	ENSMUST00000025419.9	Ppic
ENSMUSG00000025246.14	E020	197.024	0.0121572	0.829077	0.362539	0.933293	13.9818	14.3152	0.0731101	chrX	76699012	76699177	166	+	230	174	217	271	168	160	ENSMUST00000133893.2, ENSMUST00000088217.12	Tbl1x
ENSMUSG00000025777.9	E003	164.885	0.0268696	0.829251	0.362489	0.933293	12.8725	13.1987	0.0768236	chr1	17215692	17215812	121	+	175	143	219	273	88	144	ENSMUST00000026879.8, ENSMUST00000189736.2, ENSMUST00000150457.2	Gdap1
ENSMUSG00000025790.15	E010	3.02676	1.64086	0.829222	0.362498	0.933293	0.0243259	2.67618	13.567	chr7	73980756	73980799	44	-	0	0	20	0	0	0	ENSMUST00000142175.2	Slco3a1
ENSMUSG00000026888.15	E010	4.02811	0.854582	0.829846	0.362317	0.933293	1.97369	2.23998	0.365792	chr2	64759067	64760243	1177	-	5	1	9	0	0	11	ENSMUST00000137085.2	Grb14
ENSMUSG00000026987.17	E045	16.3264	0.238709	0.829423	0.362439	0.933293	3.98429	4.47386	0.336669	chr2	59807703	59807896	194	-	30	11	20	38	1	9	ENSMUST00000090925.13, ENSMUST00000112550.8	Baz2b
ENSMUSG00000027386.10	E007	6.91839	0.278572	0.830011	0.362269	0.933293	2.57736	2.91214	0.35339	chr2	128735687	128735824	138	+	11	8	5	5	0	14	ENSMUST00000110324.8, ENSMUST00000028864.3	Fbln7
ENSMUSG00000027544.17	E024	4.87312	0.850408	0.829684	0.362364	0.933293	2.11944	2.48369	0.458527	chr2	168443553	168443575	23	-	14	1	5	0	0	12	ENSMUST00000171689.8, ENSMUST00000137451.2	Nfatc2
ENSMUSG00000027669.15	E003	101.501	0.0203596	0.829101	0.362533	0.933293	10.7064	9.96883	-0.214279	chr3	32639204	32639375	172	-	103	65	105	167	79	123	ENSMUST00000155737.8, ENSMUST00000152901.8, ENSMUST00000108234.8, ENSMUST00000184130.7	Gnb4
ENSMUSG00000027963.15	E012	144.93	0.0150461	0.829369	0.362455	0.933293	12.56	11.8759	-0.170697	chr3	115817656	115817762	107	+	128	80	175	175	135	212	ENSMUST00000145945.8, ENSMUST00000029575.12, ENSMUST00000106502.2, ENSMUST00000106501.8	Extl2
ENSMUSG00000028049.16	E021	130.592	0.0224808	0.829431	0.362437	0.933293	12.0962	11.2337	-0.224404	chr3	89088482	89088583	102	+	163	61	136	163	112	191	ENSMUST00000129294.8, ENSMUST00000029684.15, ENSMUST00000120697.8	Scamp3
ENSMUSG00000028664.15	E016	44.7251	0.12574	0.828776	0.362627	0.933293	6.60246	7.25342	0.276266	chr4	136402679	136402841	163	-	70	26	58	46	64	11	ENSMUST00000059287.14, ENSMUST00000105845.9, ENSMUST00000105846.9, ENSMUST00000156558.2	Ephb2
ENSMUSG00000029655.18	E022	4.24948	0.458054	0.829136	0.362522	0.933293	2.54356	1.6866	-1.18747	chr5	150588812	150588965	154	-	4	4	0	2	5	10	ENSMUST00000201390.2	N4bp2l2
ENSMUSG00000030254.17	E009	35.6327	0.0478694	0.828772	0.362628	0.933293	5.90092	6.5142	0.289475	chr6	112621549	112621708	160	-	42	33	44	44	20	39	ENSMUST00000142079.2, ENSMUST00000113182.8, ENSMUST00000156063.2, ENSMUST00000132590.8, ENSMUST00000113180.8, ENSMUST00000068487.12, ENSMUST00000077088.11	Rad18
ENSMUSG00000030286.7	E002	389.312	0.00792764	0.82956	0.3624	0.933293	18.9905	19.5819	0.100708	chr6	113494058	113494140	83	-	424	290	466	534	347	364	ENSMUST00000032425.7	Emc3
ENSMUSG00000030447.16	E027	5.89208	0.527603	0.828748	0.362635	0.933293	1.85597	3.06014	1.44611	chr7	55547573	55547720	148	+	19	7	1	7	3	0	ENSMUST00000085255.11, ENSMUST00000173267.8, ENSMUST00000173384.2	Cyfip1
ENSMUSG00000030530.16	E036	22.2754	0.106201	0.829112	0.362529	0.933293	4.63184	5.24952	0.364552	chr7	80052326	80052510	185	-	27	20	30	40	5	21	ENSMUST00000122232.8	Furin
ENSMUSG00000031111.17	E011	65.5756	0.0372251	0.828957	0.362574	0.933293	7.92388	8.86453	0.332326	chrX	48876910	48876942	33	-	57	51	81	113	47	64	ENSMUST00000072037.13, ENSMUST00000114893.8, ENSMUST00000033442.14	Igsf1
ENSMUSG00000031386.15	E010	78.3813	0.0220457	0.82938	0.362452	0.933293	9.67623	8.67582	-0.324936	chrX	72990541	72990656	116	-	105	46	88	101	58	98	ENSMUST00000033761.13, ENSMUST00000156204.2, ENSMUST00000128136.8, ENSMUST00000114372.3	Hcfc1
ENSMUSG00000031387.15	E033	4.08406	0.63217	0.828735	0.362639	0.933293	2.44843	1.36315	-1.69211	chrX	72974399	72974423	25	-	1	3	0	0	8	11	ENSMUST00000116578.8, ENSMUST00000135711.8	Renbp
ENSMUSG00000031389.18	E034	5.34306	0.699504	0.828788	0.362623	0.933293	2.73107	1.73417	-1.31289	chrX	72943992	72944075	84	-	2	0	5	1	6	19	ENSMUST00000128329.2, ENSMUST00000114404.8, ENSMUST00000147510.8, ENSMUST00000148319.8, ENSMUST00000151600.8, ENSMUST00000064376.13, ENSMUST00000114407.9, ENSMUST00000145159.8, ENSMUST00000143536.2, ENSMUST00000114406.9, ENSMUST00000140393.8, ENSMUST00000127163.8, ENSMUST00000114405.8, ENSMUST00000130976.8	Arhgap4
ENSMUSG00000031565.19	E049	163.503	0.0173942	0.829988	0.362276	0.933293	12.4831	13.4139	0.220628	chr8	26062354	26062411	58	+	156	136	246	173	146	148	ENSMUST00000120106.9, ENSMUST00000126118.9, ENSMUST00000117179.9, ENSMUST00000084027.13, ENSMUST00000119398.10, ENSMUST00000145218.8, ENSMUST00000167764.2, ENSMUST00000178276.8, ENSMUST00000133936.2, ENSMUST00000138104.9, ENSMUST00000179592.8	Fgfr1
ENSMUSG00000031785.17	E044	149.516	0.0233334	0.828756	0.362632	0.933293	12.1436	12.7613	0.151525	chr8	95737130	95737238	109	+	172	127	178	176	74	209	ENSMUST00000093271.8, ENSMUST00000211911.2, ENSMUST00000212660.2, ENSMUST00000179619.9	Adgrg1
ENSMUSG00000032554.16	E026	57.5285	0.117419	0.829003	0.362561	0.933293	7.36334	8.32638	0.362937	chr9	103100284	103100312	29	-	39	62	78	87	68	13	ENSMUST00000035158.16, ENSMUST00000112645.8, ENSMUST00000126359.2	Trf
ENSMUSG00000032936.14	E016	97.6489	0.0251886	0.82873	0.36264	0.933293	10.602	9.66628	-0.276972	chr9	107823982	107823989	8	+	78	60	121	136	78	140	ENSMUST00000192318.2, ENSMUST00000035700.14	Camkv
ENSMUSG00000033099.11	E008	204.011	0.0118906	0.829204	0.362503	0.933293	14.0329	14.832	0.172285	chr15	78821334	78821382	49	+	243	128	279	260	142	237	ENSMUST00000145157.2, ENSMUST00000138880.9, ENSMUST00000041164.4	Nol12
ENSMUSG00000033629.7	E004	299.289	0.00769288	0.829809	0.362328	0.933293	17.8036	16.5332	-0.237107	chr9	64899539	64899651	113	-	402	183	279	403	271	342	ENSMUST00000036615.7	Hacd3
ENSMUSG00000034032.16	E029	19.3163	0.290733	0.829434	0.362436	0.933293	4.90462	4.22506	-0.433749	chr2	119608669	119608782	114	-	15	29	2	39	16	15	ENSMUST00000156506.8, ENSMUST00000048493.12, ENSMUST00000141800.2, ENSMUST00000110793.8, ENSMUST00000136419.8, ENSMUST00000099529.9, ENSMUST00000184294.8, ENSMUST00000139311.8, ENSMUST00000133146.2	Rpap1
ENSMUSG00000034586.15	E017	156.013	0.0101732	0.829153	0.362518	0.933293	13.0418	12.4179	-0.150083	chr11	115246200	115246260	61	-	196	68	188	225	157	155	ENSMUST00000044152.13, ENSMUST00000123428.2, ENSMUST00000106542.9	Hid1
ENSMUSG00000035202.9	E021	18.2336	0.402149	0.830008	0.36227	0.933293	4.06963	4.79118	0.474476	chr9	123247700	123247859	160	+	33	9	30	15	0	32	ENSMUST00000038863.9, ENSMUST00000214557.2, ENSMUST00000217116.2	Lars2
ENSMUSG00000035578.17	E001	272.144	0.0220999	0.829843	0.362318	0.933293	16.8297	15.8876	-0.182843	chr16	32833053	32836989	3937	-	293	166	264	272	306	373	ENSMUST00000115100.9	Iqcg
ENSMUSG00000035845.18	E014	42.2768	0.0393631	0.829108	0.362531	0.933293	6.43558	7.11228	0.293514	chr15	88700270	88700374	105	-	42	32	62	47	23	59	ENSMUST00000159328.2, ENSMUST00000160222.2, ENSMUST00000043087.15, ENSMUST00000162183.8	Alg12
ENSMUSG00000036550.17	E046	65.1879	0.023401	0.82899	0.362565	0.933293	7.92567	8.6549	0.26059	chr8	96473601	96473745	145	-	89	67	67	69	55	51	ENSMUST00000213006.2, ENSMUST00000068452.10, ENSMUST00000211887.2, ENSMUST00000211973.2, ENSMUST00000098473.11	Cnot1
ENSMUSG00000037089.12	E012	136.089	0.0311787	0.829706	0.362357	0.933293	11.7127	12.0825	0.0944933	chr17	45875851	45876005	155	+	118	116	173	213	123	101	ENSMUST00000224559.2, ENSMUST00000224341.2, ENSMUST00000041353.7, ENSMUST00000224905.2, ENSMUST00000233139.2, ENSMUST00000226086.2, ENSMUST00000223987.2	Slc35b2
ENSMUSG00000037966.16	E003	102.646	0.0346028	0.829365	0.362456	0.933293	10.8898	9.8338	-0.306269	chr13	49341012	49341113	102	+	103	74	101	103	131	111	ENSMUST00000120733.8, ENSMUST00000131280.2, ENSMUST00000049022.15	Ninj1
ENSMUSG00000038679.17	E018	9.87244	0.364177	0.829644	0.362375	0.933293	2.58195	3.74236	1.07501	chr15	50710126	50710338	213	-	8	23	6	10	8	0	ENSMUST00000184885.8, ENSMUST00000183997.8, ENSMUST00000185183.2, ENSMUST00000183757.8, ENSMUST00000165201.9, ENSMUST00000077935.6	Trps1
ENSMUSG00000038683.17	E017	202.389	0.0216766	0.829505	0.362416	0.933293	14.9225	13.6161	-0.284582	chr13	41164659	41164758	100	+	255	99	181	243	290	180	ENSMUST00000174551.8, ENSMUST00000174472.3, ENSMUST00000046951.10	Pak1ip1
ENSMUSG00000039219.19	E020	37.225	0.147421	0.829235	0.362494	0.933293	6.25651	6.4311	0.0806314	chr13	14310753	14310844	92	+	47	25	63	90	6	16	ENSMUST00000110533.2, ENSMUST00000039538.15, ENSMUST00000129488.8, ENSMUST00000110536.8, ENSMUST00000222346.2, ENSMUST00000110534.8	Arid4b
ENSMUSG00000040268.18	E038	408.352	0.00508919	0.828907	0.362589	0.933293	19.4966	19.8649	0.0617508	chr7	130512632	130512893	262	+	512	333	535	554	260	371	ENSMUST00000075181.11, ENSMUST00000126355.2, ENSMUST00000048180.12, ENSMUST00000120441.8	Plekha1
ENSMUSG00000040652.17	E017	589.322	0.00515083	0.829212	0.362501	0.933293	23.3847	22.5669	-0.122619	chr9	65596103	65596164	62	+	596	364	645	750	625	678	ENSMUST00000128664.2, ENSMUST00000153700.9, ENSMUST00000046490.14, ENSMUST00000128928.8	Oaz2
ENSMUSG00000040731.14	E013	132.422	0.0193767	0.828777	0.362626	0.933293	12.2921	11.1698	-0.290605	chr5	134668165	134668179	15	-	127	80	151	153	106	211	ENSMUST00000202289.4, ENSMUST00000202622.4, ENSMUST00000036125.10	Eif4h
ENSMUSG00000041341.11	E003	631.029	0.0104953	0.829522	0.362411	0.933293	24.0262	23.3784	-0.0950875	chr12	105582398	105583562	1165	-	780	489	745	814	472	645	ENSMUST00000221015.2, ENSMUST00000222395.2, ENSMUST00000041055.9, ENSMUST00000220960.2	Atg2b
ENSMUSG00000041841.9	E015	78.9535	0.0211178	0.828861	0.362602	0.933293	8.74122	9.43735	0.22802	chr15	5148158	5148159	2	+	79	85	68	68	96	72	ENSMUST00000227635.2, ENSMUST00000045356.9	Rpl37
ENSMUSG00000042269.16	E013	18.5381	0.0742375	0.829785	0.362335	0.933293	4.68151	3.97832	-0.472978	chr8	120904053	120904102	50	-	21	10	4	20	22	37	ENSMUST00000135567.4, ENSMUST00000153177.2, ENSMUST00000048786.13, ENSMUST00000142478.2	Cibar2
ENSMUSG00000042453.15	E012	83.6682	0.0212436	0.829842	0.362318	0.933293	9.6402	9.17579	-0.147241	chr5	22101745	22101942	198	-	80	75	100	104	74	81	ENSMUST00000200667.2, ENSMUST00000161356.8, ENSMUST00000062372.14	Reln
ENSMUSG00000042557.15	E006	5.89831	0.208248	0.828737	0.362638	0.933293	2.22331	2.84438	0.712539	chr9	56988379	56988441	63	+	10	4	10	6	1	7	ENSMUST00000168678.8, ENSMUST00000167715.8, ENSMUST00000163400.8	Sin3a
ENSMUSG00000042605.17	E023	6.56197	1.14703	0.828741	0.362637	0.933293	3.07073	2.29109	-0.847393	chr5	121923137	121923277	141	+	0	0	16	23	0	7	ENSMUST00000159828.2	Atxn2
ENSMUSG00000044533.16	E020	210.42	0.00740936	0.828784	0.362624	0.933293	14.2629	14.8175	0.118811	chr17	24940777	24940841	65	+	198	192	199	248	194	254	ENSMUST00000132803.2, ENSMUST00000170715.8, ENSMUST00000054289.13, ENSMUST00000129580.2, ENSMUST00000146867.2	Rps2
ENSMUSG00000045257.11	E006	384.51	0.00649479	0.829259	0.362487	0.933293	19.4221	18.6703	-0.129249	chr17	80604683	80604902	220	+	380	291	335	403	492	428	ENSMUST00000061703.10, ENSMUST00000227729.2	Morn2
ENSMUSG00000045302.14	E032	6.86281	0.329525	0.828681	0.362654	0.933293	2.36252	3.08265	0.769849	chr5	31117240	31117314	75	-	10	10	5	6	0	11	ENSMUST00000202593.2	Preb
ENSMUSG00000046613.20	E019	12.7152	0.229123	0.82951	0.362414	0.933293	4.08591	3.31029	-0.610553	chr16	20409487	20409648	162	+	9	20	2	5	9	28	ENSMUST00000232279.2, ENSMUST00000145483.2, ENSMUST00000162919.8, ENSMUST00000100074.10, ENSMUST00000149236.8, ENSMUST00000096197.11, ENSMUST00000232474.2, ENSMUST00000161257.8	Vwa5b2
ENSMUSG00000047248.21	E034	31.4347	0.0638172	0.828885	0.362595	0.933293	5.43837	6.24062	0.402177	chr7	100079257	100079356	100	+	33	27	50	40	13	35	ENSMUST00000119647.9, ENSMUST00000051777.15, ENSMUST00000098259.11, ENSMUST00000185051.2	C2cd3
ENSMUSG00000050605.18	E017	26.3752	0.0541184	0.829222	0.362498	0.933293	4.93144	5.6282	0.385371	chr7	23996998	23997053	56	-	44	32	16	24	26	16	ENSMUST00000077780.14, ENSMUST00000139811.8, ENSMUST00000138619.8, ENSMUST00000145131.8	Zfp61
ENSMUSG00000051048.18	E017	24.8617	0.101518	0.828949	0.362577	0.933293	5.44601	4.83388	-0.347493	chr7	99967189	99967285	97	+	9	30	19	33	16	43	ENSMUST00000208565.2, ENSMUST00000139790.8, ENSMUST00000057023.12, ENSMUST00000138465.3	P4ha3
ENSMUSG00000052581.14	E013	153.628	0.0132689	0.829552	0.362402	0.933293	12.3099	12.8541	0.132267	chr6	80000144	80001907	1764	+	203	140	172	180	93	168	ENSMUST00000136421.2, ENSMUST00000126005.8, ENSMUST00000074662.5	Lrrtm4
ENSMUSG00000053141.17	E039	9.58035	0.20067	0.829544	0.362404	0.933293	3.91852	2.63348	-1.15131	chr2	162502720	162503014	295	-	5	3	16	7	8	21	ENSMUST00000109442.8, ENSMUST00000109445.9, ENSMUST00000109441.2, ENSMUST00000109443.8	Ptprt
ENSMUSG00000058006.13	E116	59.8113	0.0322805	0.829861	0.362313	0.933293	8.53832	7.49442	-0.385442	chr4	32767942	32768057	116	+	62	56	60	99	51	43	ENSMUST00000178134.2, ENSMUST00000071642.11	Mdn1
ENSMUSG00000060530.4	E017	76.2638	0.0231903	0.829542	0.362405	0.933293	8.66386	9.43053	0.252247	chr15	44708909	44709061	153	+	89	51	100	110	55	77	ENSMUST00000227721.2, ENSMUST00000227659.2, ENSMUST00000227560.3	A930017M01Rik
ENSMUSG00000060961.17	E029	160.126	0.022555	0.829159	0.362516	0.933293	12.8089	12.8534	0.0106265	chr5	89283505	89283679	175	+	165	159	208	255	83	133	ENSMUST00000148750.8, ENSMUST00000113218.10, ENSMUST00000156238.8, ENSMUST00000239214.2, ENSMUST00000130041.8	Slc4a4
ENSMUSG00000068205.15	E029	3.81141	0.593225	0.829892	0.362304	0.933293	2.59717	1.4175	-1.7498	chr2	141566544	141566574	31	+	3	0	3	15	0	6	ENSMUST00000110067.8, ENSMUST00000138786.2, ENSMUST00000078027.12, ENSMUST00000110064.8	Macrod2
ENSMUSG00000071669.15	E007	3.30735	0.34722	0.828948	0.362577	0.933293	1.53329	2.13003	0.949685	chr16	11217629	11217699	71	+	6	4	4	3	3	0	ENSMUST00000115814.4, ENSMUST00000180792.8	Snx29
ENSMUSG00000073792.12	E007	4.18455	0.517325	0.8287	0.362649	0.933293	1.56818	2.53534	1.38836	chr4	99615185	99618460	3276	+	1	9	7	2	0	5	ENSMUST00000137473.8	Alg6
ENSMUSG00000078789.10	E012	42.3333	0.0329073	0.82878	0.362626	0.933293	6.51755	6.99147	0.206043	chr11	75072139	75072187	49	-	48	38	46	64	39	27	ENSMUST00000139958.2, ENSMUST00000044949.11, ENSMUST00000148944.2, ENSMUST00000156489.8	Dph1
ENSMUSG00000078970.6	E009	47.5831	0.0521978	0.829137	0.362522	0.933293	6.73496	7.54231	0.332996	chr11	17178253	17178275	23	+	53	54	52	68	26	41	ENSMUST00000046955.7	Dnaaf10
ENSMUSG00000085436.3	E003	75.1254	0.0277921	0.829861	0.362313	0.933293	9.03612	8.59586	-0.148372	chr2	164761144	164761479	336	+	55	65	56	87	81	111	ENSMUST00000142338.2, ENSMUST00000129364.3	Zfp335os
ENSMUSG00000087479.3	E019	3.61637	0.631967	0.828979	0.362568	0.933293	1.34447	2.46202	1.74794	chr14	119345114	119345142	29	+	6	0	13	3	2	0	ENSMUST00000243354.1, ENSMUST00000245381.1	Gm16835
ENSMUSG00000091329.4	E018	4.20123	0.379081	0.829564	0.362399	0.933293	2.35558	2.01124	-0.456814	chr3	28835245	28835257	13	-	2	0	13	4	0	9	ENSMUST00000241989.1, ENSMUST00000244720.1, ENSMUST00000241016.1, ENSMUST00000243023.1, ENSMUST00000167704.2, ENSMUST00000242238.1, ENSMUST00000243471.1, ENSMUST00000244869.1, ENSMUST00000242316.1, ENSMUST00000240972.1	1700112D23Rik
ENSMUSG00000097316.3	E006	4.30918	1.02351	0.830015	0.362268	0.933293	1.40742	2.48241	1.63967	chr1	191829702	191829747	46	+	6	13	0	5	0	0	ENSMUST00000180598.3	Gm10516
ENSMUSG00000105265.7	E035	220.919	0.0160324	0.828682	0.362654	0.933293	14.7055	15.1593	0.0950336	chr3	34730144	34730179	36	+	235	186	288	259	129	281	ENSMUST00000197697.2, ENSMUST00000197977.6, ENSMUST00000196850.2, ENSMUST00000196243.5, ENSMUST00000247166.1, ENSMUST00000240827.1, ENSMUST00000246089.1, ENSMUST00000197103.3, ENSMUST00000200414.6, ENSMUST00000198758.2	Sox2ot
ENSMUSG00000117011.3	E018	12.4651	0.0920726	0.829192	0.362506	0.933293	3.36528	4.02761	0.521093	chr17	43468824	43469087	264	-	19	12	9	16	10	11	ENSMUST00000245521.1, ENSMUST00000245411.1, ENSMUST00000233163.2, ENSMUST00000233120.2, ENSMUST00000244977.1, ENSMUST00000242521.1, ENSMUST00000246177.1, ENSMUST00000241646.1, ENSMUST00000240859.1, ENSMUST00000242783.1, ENSMUST00000232795.3	E130008D07Rik
ENSMUSG00000118669.2	E015	42.3174	0.0421963	0.828924	0.362584	0.933293	7.12375	6.40189	-0.313634	chr16	18217838	18217895	58	+	39	19	55	70	36	51	ENSMUST00000239540.1, ENSMUST00000239533.1, ENSMUST00000239535.1, ENSMUST00000239534.1, ENSMUST00000239548.1, ENSMUST00000239547.1, ENSMUST00000239538.1, ENSMUST00000239536.1	Arvcf
ENSMUSG00000023935.11	E012	4.19954	0.378552	0.828566	0.362687	0.933295	1.74713	2.34432	0.849709	chr17	45785725	45785752	28	-	9	4	5	0	5	2	ENSMUST00000233583.2, ENSMUST00000233553.2, ENSMUST00000233769.2, ENSMUST00000024731.9	Spats1
ENSMUSG00000028629.10	E008	116.152	0.0156245	0.828492	0.362709	0.933295	11.2407	10.754	-0.133555	chr4	120781708	120782202	495	-	112	72	126	155	117	141	ENSMUST00000177880.2, ENSMUST00000030375.9, ENSMUST00000156836.2	Exo5
ENSMUSG00000032641.19	E013	94.4219	0.0331168	0.82849	0.362709	0.933295	9.60982	10.3501	0.222201	chr6	134864614	134864731	118	-	106	67	98	141	117	54	ENSMUST00000204908.2, ENSMUST00000203762.4, ENSMUST00000066107.10, ENSMUST00000046255.14, ENSMUST00000111932.8, ENSMUST00000156379.2, ENSMUST00000116515.9, ENSMUST00000204880.3, ENSMUST00000165392.8, ENSMUST00000215088.2, ENSMUST00000203409.3, ENSMUST00000149375.8	Gpr19
ENSMUSG00000033597.10	E011	88.2158	0.0615824	0.82857	0.362686	0.933295	9.43433	9.90909	0.146687	chr17	24718227	24718321	95	+	128	69	100	168	60	38	ENSMUST00000234171.2, ENSMUST00000024958.9, ENSMUST00000234717.2	Caskin1
ENSMUSG00000034156.17	E012	48.7296	0.110897	0.828511	0.362703	0.933295	6.66484	7.59009	0.382331	chr11	87657222	87657314	93	+	47	80	48	77	8	37	ENSMUST00000039627.12, ENSMUST00000100644.10	Tspoap1
ENSMUSG00000034799.17	E026	87.0196	0.016919	0.828621	0.362672	0.933295	10.0568	9.20185	-0.265344	chr8	72098329	72098455	127	-	111	63	88	113	67	103	ENSMUST00000177517.8, ENSMUST00000030170.15, ENSMUST00000176127.2	Unc13a
ENSMUSG00000035161.8	E024	10.9931	0.420327	0.828528	0.362698	0.933295	4.03336	2.76324	-1.09599	chr14	62995062	62996649	1588	-	5	14	1	8	27	5	ENSMUST00000225193.2	Ints6
ENSMUSG00000035390.17	E003	400.442	0.00594347	0.82851	0.362704	0.933295	19.0965	19.8881	0.133717	chr7	4694079	4694156	78	+	383	363	483	468	329	434	ENSMUST00000048248.9, ENSMUST00000206024.2	Brsk1
ENSMUSG00000035805.14	E011	764.091	0.00662696	0.828647	0.362664	0.933295	25.3551	25.8501	0.0690956	chr15	88862002	88862200	199	-	707	780	809	978	589	816	ENSMUST00000042594.13, ENSMUST00000109368.2	Mlc1
ENSMUSG00000036990.14	E012	12.4717	0.0995134	0.828571	0.362686	0.933295	3.40966	3.92131	0.405475	chr8	80385813	80385849	37	+	23	11	14	18	7	6	ENSMUST00000173300.8, ENSMUST00000173286.8, ENSMUST00000173868.2, ENSMUST00000173078.8	Otud4
ENSMUSG00000042029.8	E033	9.22859	0.139588	0.828548	0.362693	0.933295	3.4226	2.85569	-0.52446	chr12	116406557	116406744	188	+	8	12	4	11	12	7	ENSMUST00000084828.5	Ncapg2
ENSMUSG00000044496.7	E001	237.894	0.0179362	0.828595	0.362679	0.933295	15.7737	14.9815	-0.161866	chr4	148025352	148026514	1163	+	254	175	184	379	215	279	ENSMUST00000103232.2	2510039O18Rik
ENSMUSG00000049339.17	E017	527.048	0.0116298	0.828625	0.362671	0.933295	21.6509	22.2897	0.0988221	chr1	75121309	75121350	42	+	568	411	644	700	518	420	ENSMUST00000097694.11, ENSMUST00000186037.7, ENSMUST00000190240.7, ENSMUST00000188873.7	Retreg2
ENSMUSG00000054256.12	E008	141.386	0.0145287	0.828659	0.36266	0.933295	11.8591	12.4459	0.147123	chr5	115568863	115568947	85	+	211	103	153	197	82	151	ENSMUST00000151444.8, ENSMUST00000131079.8, ENSMUST00000067168.9, ENSMUST00000150779.8	Msi1
ENSMUSG00000020886.18	E036	1171.32	0.00347405	0.828409	0.362733	0.933316	29.9961	30.545	0.0694515	chr11	69922471	69922537	67	+	1332	967	1241	1506	1037	1163	ENSMUST00000108588.9, ENSMUST00000018700.14, ENSMUST00000123687.3, ENSMUST00000138004.3, ENSMUST00000232115.2, ENSMUST00000108589.10, ENSMUST00000231628.2, ENSMUST00000232002.2, ENSMUST00000132597.5, ENSMUST00000232266.2, ENSMUST00000231452.2, ENSMUST00000231415.2, ENSMUST00000231506.2, ENSMUST00000231221.2	Dlg4
ENSMUSG00000026409.15	E014	22.5306	0.211665	0.828402	0.362735	0.933316	5.36539	4.50079	-0.511694	chr1	130626925	130626987	63	-	33	21	2	44	23	17	ENSMUST00000186867.7, ENSMUST00000185233.7, ENSMUST00000169659.8, ENSMUST00000066863.13, ENSMUST00000189534.7, ENSMUST00000191347.7, ENSMUST00000191301.2, ENSMUST00000171479.8, ENSMUST00000187089.7	Pfkfb2
ENSMUSG00000034593.17	E062	217.542	0.0163169	0.828395	0.362737	0.933316	15.5511	14.1311	-0.299114	chr9	75125123	75125275	153	+	238	177	232	257	152	296	ENSMUST00000148144.8, ENSMUST00000136731.8, ENSMUST00000155282.9, ENSMUST00000123128.8, ENSMUST00000136604.8	Myo5a
ENSMUSG00000054434.15	E026	11.3742	0.0993208	0.828437	0.362725	0.933316	3.20123	3.77484	0.477779	chr5	123254301	123254333	33	+	11	15	12	12	9	9	ENSMUST00000111619.10, ENSMUST00000161660.8, ENSMUST00000067505.15	Tmem120b
ENSMUSG00000092417.4	E010	209.64	0.0110643	0.828413	0.362732	0.933316	14.2253	14.8138	0.126216	chr17	35342278	35342635	358	+	203	171	213	228	233	228	ENSMUST00000173043.4, ENSMUST00000052167.9, ENSMUST00000165306.3	Gpank1
ENSMUSG00000022283.16	E029	283.574	0.0172782	0.828358	0.362748	0.933333	16.2046	17.2782	0.204484	chr15	36605711	36605801	91	-	372	227	313	400	232	228	ENSMUST00000001809.15, ENSMUST00000146327.2	Pabpc1
ENSMUSG00000016150.16	E033	5.94029	0.804579	0.828288	0.362768	0.933351	2.42399	2.60036	0.203147	chrX	42026591	42026831	241	-	5	1	20	15	0	0	ENSMUST00000115059.8, ENSMUST00000016294.8, ENSMUST00000115058.8, ENSMUST00000126161.8, ENSMUST00000154433.8	Tenm1
ENSMUSG00000020430.13	E003	50.1464	0.0688947	0.828223	0.362787	0.933351	6.72876	8.0116	0.513867	chr11	3914049	3914060	12	+	63	19	104	75	30	35	ENSMUST00000130973.8, ENSMUST00000137544.2, ENSMUST00000020705.5, ENSMUST00000109985.8	Pes1
ENSMUSG00000021692.10	E010	20.4209	0.131809	0.828172	0.362802	0.933351	4.08077	5.17926	0.693401	chr13	107085296	107086062	767	+	13	38	17	7	16	24	ENSMUST00000223870.2	Dimt1
ENSMUSG00000023092.17	E012	97.0701	0.0181606	0.828181	0.362799	0.933351	9.84863	10.3877	0.159735	chrX	55833349	55833357	9	+	116	83	122	135	75	74	ENSMUST00000144600.8, ENSMUST00000114772.9, ENSMUST00000114768.10, ENSMUST00000114773.10, ENSMUST00000023854.10, ENSMUST00000155882.8, ENSMUST00000116596.8, ENSMUST00000114769.9, ENSMUST00000151033.2	Fhl1
ENSMUSG00000024073.17	E104	9.50929	0.286648	0.828194	0.362795	0.933351	3.71548	2.70325	-0.921287	chr17	74993116	74993288	173	+	7	12	3	4	10	19	ENSMUST00000183249.2	Birc6
ENSMUSG00000027748.12	E018	23.9291	0.0738127	0.828199	0.362794	0.933351	5.63845	4.55674	-0.620654	chr3	54223038	54223079	42	+	19	16	26	28	18	42	ENSMUST00000200048.5, ENSMUST00000200341.2, ENSMUST00000029311.11	Trpc4
ENSMUSG00000028479.19	E016	27.7055	0.0633437	0.828303	0.362764	0.933351	5.89751	5.1012	-0.423349	chr4	44052980	44052983	4	-	32	13	28	51	18	37	ENSMUST00000173234.8, ENSMUST00000133709.8, ENSMUST00000102936.9, ENSMUST00000172533.8, ENSMUST00000173274.2, ENSMUST00000030201.14	Gne
ENSMUSG00000029405.17	E027	14.4605	0.148965	0.828247	0.36278	0.933351	3.68518	4.27202	0.428938	chr5	92231194	92231372	179	-	19	10	24	27	9	4	ENSMUST00000169094.8, ENSMUST00000167918.8	G3bp2
ENSMUSG00000039456.11	E007	17.8755	0.0963885	0.82823	0.362785	0.933351	4.90436	3.99606	-0.595414	chr16	93641082	93641214	133	+	21	8	19	43	13	13	ENSMUST00000201097.3, ENSMUST00000232425.2, ENSMUST00000201497.2, ENSMUST00000044068.10, ENSMUST00000201754.4, ENSMUST00000202261.5	Morc3
ENSMUSG00000039913.13	E013	17.9541	0.0939286	0.828234	0.362784	0.933351	4.11292	4.78052	0.437272	chr2	136229574	136229858	285	-	22	10	35	31	7	12	ENSMUST00000035264.9, ENSMUST00000143329.2, ENSMUST00000077200.4	Pak5
ENSMUSG00000055817.19	E029	92.2219	0.0703381	0.828234	0.362784	0.933351	10.6076	9.09232	-0.461067	chr17	84122065	84122334	270	+	94	39	114	71	131	115	ENSMUST00000067826.15	Mta3
ENSMUSG00000062393.15	E009	8.51159	0.316911	0.828276	0.362771	0.933351	2.52972	3.40266	0.85822	chrX	6769963	6770146	184	+	11	17	5	12	0	6	ENSMUST00000145302.3	Dgkk
ENSMUSG00000085338.2	E002	8.86817	0.186317	0.828159	0.362806	0.933351	2.91472	3.20572	0.275563	chr11	102852635	102852854	220	-	6	14	4	3	10	13	ENSMUST00000138424.2	2410004I01Rik
ENSMUSG00000019979.13	E015	8.78772	0.198396	0.828088	0.362826	0.933355	2.74385	3.5128	0.715488	chr10	90836872	90836991	120	-	17	7	7	9	2	14	ENSMUST00000159110.8, ENSMUST00000020157.13, ENSMUST00000162618.8	Apaf1
ENSMUSG00000020114.13	E018	91.5865	0.0375546	0.827937	0.36287	0.933355	9.50427	10.2147	0.215661	chr10	119055495	119055649	155	-	117	73	119	140	40	94	ENSMUST00000020315.13, ENSMUST00000126373.2	Cand1
ENSMUSG00000021038.18	E025	114.902	0.0296699	0.827946	0.362867	0.933355	10.6704	11.2653	0.16366	chr12	87310679	87310771	93	-	135	84	158	84	86	163	ENSMUST00000021426.10, ENSMUST00000072744.15, ENSMUST00000179379.9, ENSMUST00000222350.2	Vipas39
ENSMUSG00000022443.18	E017	33.0247	0.0432485	0.828067	0.362832	0.933355	5.64737	6.37351	0.353811	chr15	77653446	77653553	108	-	54	21	43	44	15	35	ENSMUST00000016771.13, ENSMUST00000229259.2	Myh9
ENSMUSG00000022780.6	E012	4.3416	1.47087	0.828014	0.362847	0.933355	2.12498	2.1298	0.00654317	chr16	31711304	31711460	157	+	6	3	0	0	0	18	ENSMUST00000023464.6	Meltf
ENSMUSG00000024462.18	E041	1345.74	0.00368075	0.82803	0.362843	0.933355	32.4051	31.329	-0.132566	chr17	37383123	37383179	57	+	1568	888	1378	1906	1309	1358	ENSMUST00000025338.16, ENSMUST00000173823.8, ENSMUST00000172792.8	Gabbr1
ENSMUSG00000025545.11	E001	11.8285	0.272341	0.82805	0.362837	0.933355	4.15397	2.82011	-1.1226	chr14	122419116	122419193	78	+	9	2	10	15	4	37	ENSMUST00000026625.7	Clybl
ENSMUSG00000033499.15	E012	38.3846	0.0593875	0.827946	0.362867	0.933355	7.01648	5.9083	-0.503869	chr13	9187191	9187236	46	+	51	31	22	71	22	47	ENSMUST00000190331.2, ENSMUST00000188211.8, ENSMUST00000091829.4, ENSMUST00000188523.7, ENSMUST00000188939.7	Larp4b
ENSMUSG00000033685.14	E033	2512.13	0.00420631	0.827973	0.362859	0.933355	39.9759	38.9996	-0.10948	chr7	100148510	100151227	2718	+	2159	1770	2823	2679	2721	3234	ENSMUST00000126534.8	Ucp2
ENSMUSG00000037989.16	E046	65.7701	0.0331954	0.828127	0.362815	0.933355	8.0208	8.67436	0.232	chr13	49256266	49256438	173	-	82	55	100	93	45	38	ENSMUST00000035538.13, ENSMUST00000091623.10, ENSMUST00000110096.8, ENSMUST00000159559.8, ENSMUST00000110097.9, ENSMUST00000162581.8, ENSMUST00000049265.15, ENSMUST00000162403.8	Wnk2
ENSMUSG00000039219.19	E014	21.5458	0.254868	0.828076	0.36283	0.933355	4.52287	5.07599	0.335824	chr13	14294805	14294836	32	+	36	21	25	35	0	22	ENSMUST00000110533.2, ENSMUST00000039538.15, ENSMUST00000222928.2, ENSMUST00000129488.8, ENSMUST00000110536.8, ENSMUST00000110534.8, ENSMUST00000155553.8	Arid4b
ENSMUSG00000040841.6	E002	21.8975	0.0715515	0.827996	0.362853	0.933355	5.06019	4.64176	-0.251266	chr7	18830157	18830944	788	+	20	22	15	29	17	31	ENSMUST00000049454.6	Six5
ENSMUSG00000057411.10	E012	9.58322	0.353946	0.827972	0.36286	0.933355	2.78577	3.64927	0.782127	chr17	26011362	26011369	8	-	16	14	5	10	0	14	ENSMUST00000236842.2, ENSMUST00000237703.2, ENSMUST00000072735.9	Antkmt
ENSMUSG00000060534.17	E007	4.20211	0.379215	0.828024	0.362845	0.933355	1.7367	2.45206	0.996945	chr18	71460470	71460696	227	-	11	3	4	3	5	0	ENSMUST00000114943.11, ENSMUST00000073379.6	Dcc
ENSMUSG00000061306.17	E018	395.288	0.00833067	0.827995	0.362853	0.933355	19.7628	19.0703	-0.117313	chr11	120000892	120001153	262	-	474	232	461	497	393	414	ENSMUST00000129575.8, ENSMUST00000129710.8, ENSMUST00000045402.14, ENSMUST00000179094.8, ENSMUST00000103018.11, ENSMUST00000129128.8, ENSMUST00000124997.2	Slc38a10
ENSMUSG00000100826.7	E011	3.55826	0.772208	0.827977	0.362858	0.933355	1.63673	2.22879	0.892146	chr7	59039709	59039831	123	-	12	2	2	0	0	7	ENSMUST00000189408.2	Snhg14
ENSMUSG00000002413.16	E030	29.8759	0.119462	0.827702	0.362938	0.933374	5.57063	5.83858	0.13723	chr6	39654506	39654575	70	-	56	18	36	63	7	18	ENSMUST00000002487.15, ENSMUST00000101497.4	Braf
ENSMUSG00000004698.12	E033	6.39726	0.917793	0.827708	0.362936	0.933374	1.16496	3.41994	3.11308	chr12	34484312	34487135	2824	-	1	26	1	4	0	0	ENSMUST00000211632.2	Hdac9
ENSMUSG00000019818.16	E003	3.67902	1.09358	0.827793	0.362912	0.933374	1.58501	2.28882	1.06173	chr10	41395888	41395946	59	+	7	7	0	0	6	0	ENSMUST00000189300.2	Cd164
ENSMUSG00000022211.10	E046	56.5204	0.0745137	0.827888	0.362884	0.933374	7.14758	8.32001	0.448201	chr14	55737750	55737925	176	+	70	76	43	67	50	32	ENSMUST00000227563.2, ENSMUST00000228877.2, ENSMUST00000228760.2, ENSMUST00000076236.7, ENSMUST00000227312.2, ENSMUST00000226388.2, ENSMUST00000226757.2	Carmil3
ENSMUSG00000024909.16	E035	38.4784	0.0593554	0.827751	0.362924	0.933374	6.91426	5.76294	-0.533553	chr19	5530108	5530150	43	+	18	31	32	54	15	91	ENSMUST00000236518.2, ENSMUST00000167371.8, ENSMUST00000166253.8, ENSMUST00000235523.2, ENSMUST00000166303.9, ENSMUST00000165485.8, ENSMUST00000164388.2, ENSMUST00000070118.14, ENSMUST00000236109.2	Efemp2
ENSMUSG00000025089.16	E017	11.3445	0.138381	0.827711	0.362935	0.933374	3.8058	3.12942	-0.567192	chr19	58442741	58442755	15	-	8	13	4	17	8	19	ENSMUST00000131877.2, ENSMUST00000138530.8, ENSMUST00000140141.8, ENSMUST00000129100.8, ENSMUST00000123957.2, ENSMUST00000026076.14, ENSMUST00000152507.8, ENSMUST00000169850.8	Gfra1
ENSMUSG00000026771.15	E001	618.48	0.0111468	0.827695	0.36294	0.933374	22.9409	23.9795	0.15353	chr2	23396232	23400683	4452	-	743	598	692	767	410	618	ENSMUST00000132484.7	Spopl
ENSMUSG00000028649.23	E030	205.741	0.0108079	0.827701	0.362938	0.933374	14.0744	14.6956	0.134302	chr4	123275895	123276050	156	-	240	187	298	233	108	217	ENSMUST00000151346.8, ENSMUST00000134458.8, ENSMUST00000238555.2, ENSMUST00000082108.12, ENSMUST00000238731.2, ENSMUST00000106224.9	Macf1
ENSMUSG00000031458.9	E010	237.95	0.0141406	0.827849	0.362895	0.933374	15.0592	15.8116	0.153221	chr8	13940167	13940268	102	-	223	214	293	231	173	326	ENSMUST00000033839.9, ENSMUST00000210749.2	Coprs
ENSMUSG00000035314.11	E016	3.71363	0.436767	0.827841	0.362898	0.933374	1.77752	2.26501	0.700389	chr7	99091127	99091154	28	+	4	4	5	2	0	8	ENSMUST00000207238.2, ENSMUST00000037528.10, ENSMUST00000213887.2	Gdpd5
ENSMUSG00000037605.17	E008	19.6145	0.156905	0.827696	0.36294	0.933374	4.03794	4.98762	0.614176	chr5	81169087	81169192	106	+	12	27	36	9	7	26	ENSMUST00000136104.8, ENSMUST00000120128.8, ENSMUST00000132375.8, ENSMUST00000117253.8, ENSMUST00000147226.8, ENSMUST00000140356.8, ENSMUST00000148923.2, ENSMUST00000149280.8	Adgrl3
ENSMUSG00000040785.20	E030	40.0528	0.113251	0.827774	0.362917	0.933374	6.20782	6.88709	0.304498	chr16	94192874	94192968	95	+	58	44	36	31	12	66	ENSMUST00000151770.8, ENSMUST00000145432.8, ENSMUST00000143145.8, ENSMUST00000232395.2, ENSMUST00000122895.8, ENSMUST00000127667.8, ENSMUST00000119131.3, ENSMUST00000232660.2, ENSMUST00000149885.8, ENSMUST00000147352.8, ENSMUST00000231915.2, ENSMUST00000117648.9, ENSMUST00000155692.8	Ttc3
ENSMUSG00000041974.11	E015	15.8159	0.424091	0.827854	0.362894	0.933374	5.42566	2.90511	-1.81396	chr16	15786392	15786581	190	-	11	12	4	36	0	40	ENSMUST00000229846.2, ENSMUST00000040248.9	Spidr
ENSMUSG00000044037.16	E030	7.65937	0.655984	0.827781	0.362915	0.933374	2.12585	3.41501	1.37163	chr9	110721862	110721992	131	+	10	0	28	2	8	1	ENSMUST00000156673.2, ENSMUST00000155014.2, ENSMUST00000084926.9, ENSMUST00000130386.8	Als2cl
ENSMUSG00000062168.13	E009	15.8534	0.174696	0.82772	0.362933	0.933374	3.64279	4.63136	0.697279	chrX	159424860	159424996	137	-	13	13	35	14	3	22	ENSMUST00000135856.2, ENSMUST00000071204.12	Ppef1
ENSMUSG00000092416.3	E003	22.6514	0.0660732	0.827754	0.362923	0.933374	5.32842	4.53681	-0.468352	chr7	42126529	42126608	80	-	20	16	23	19	28	31	ENSMUST00000174407.3, ENSMUST00000174489.2	Zfp141
ENSMUSG00000024858.15	E010	3.58363	0.855303	0.827652	0.362952	0.933376	1.55743	2.33214	1.16663	chr19	4338170	4338423	254	-	1	9	3	8	0	0	ENSMUST00000164427.2	Grk2
ENSMUSG00000038070.16	E007	51.6975	0.126409	0.827657	0.362951	0.933376	7.32868	7.62961	0.118577	chr4	84875237	84875416	180	+	63	42	61	128	11	34	ENSMUST00000047023.13, ENSMUST00000169371.9, ENSMUST00000102819.10	Cntln
ENSMUSG00000042608.16	E014	43.4449	0.0829296	0.827667	0.362948	0.933376	7.6232	6.14331	-0.633939	chr4	126022612	126022761	150	+	30	25	62	91	23	50	ENSMUST00000094761.11, ENSMUST00000139188.2, ENSMUST00000116286.9, ENSMUST00000134369.2	Stk40
ENSMUSG00000020850.15	E013	41.1204	0.155817	0.827473	0.363004	0.933378	5.7639	7.40851	0.736165	chr11	75382585	75382704	120	+	79	58	17	55	15	29	ENSMUST00000131283.3, ENSMUST00000102510.8, ENSMUST00000018449.11	Prpf8
ENSMUSG00000020932.15	E002	1067.38	0.00554538	0.827596	0.362969	0.933378	29.0255	29.393	0.047427	chr11	102780261	102780346	86	-	894	1044	1291	1291	767	1265	ENSMUST00000067444.10	Gfap
ENSMUSG00000024594.10	E022	748.904	0.0158554	0.827538	0.362986	0.933378	25.6175	25.2465	-0.0520134	chr18	57522308	57526025	3718	+	989	445	849	1024	707	695	ENSMUST00000236709.2, ENSMUST00000025490.10	Prrc1
ENSMUSG00000024646.15	E011	903.924	0.00334711	0.827493	0.362998	0.933378	27.6475	27.0426	-0.0810827	chr18	84889630	84889758	129	+	892	770	868	1043	831	1137	ENSMUST00000236742.2, ENSMUST00000163083.2, ENSMUST00000160180.9, ENSMUST00000235725.2, ENSMUST00000159846.2, ENSMUST00000025549.14, ENSMUST00000235254.2	Cyb5a
ENSMUSG00000028180.19	E021	335.305	0.00566041	0.827477	0.363003	0.933378	17.7289	18.2722	0.0976077	chr3	157247459	157247506	48	+	414	288	414	343	256	356	ENSMUST00000029831.16, ENSMUST00000198915.5, ENSMUST00000106058.8, ENSMUST00000184802.8, ENSMUST00000106057.8, ENSMUST00000152882.2	Zranb2
ENSMUSG00000030451.17	E069	62.0951	0.0525905	0.827492	0.362999	0.933378	7.82662	8.43341	0.220858	chr7	55832328	55832471	144	+	80	66	71	115	24	37	ENSMUST00000205303.2, ENSMUST00000076226.13, ENSMUST00000164095.3	Herc2
ENSMUSG00000030854.18	E005	4.27416	0.354558	0.827599	0.362968	0.933378	1.76568	2.46267	0.961618	chr7	46731173	46731409	237	-	4	7	5	5	4	0	ENSMUST00000208324.2	Ptpn5
ENSMUSG00000036606.18	E018	85.6655	0.0282103	0.827579	0.362974	0.933378	9.11175	9.91979	0.253572	chr15	89042628	89042654	27	-	104	79	96	82	60	106	ENSMUST00000109331.9, ENSMUST00000230393.2, ENSMUST00000060808.10	Plxnb2
ENSMUSG00000037270.19	E054	6.47409	0.30563	0.827511	0.362993	0.933378	2.14531	2.95783	0.928987	chr3	37002299	37002301	3	+	4	13	8	7	5	0	ENSMUST00000057272.15, ENSMUST00000128061.2, ENSMUST00000152564.8, ENSMUST00000152881.8, ENSMUST00000211820.2	Bltp1
ENSMUSG00000037355.15	E016	4.72713	0.504316	0.827505	0.362995	0.933378	1.68023	2.63911	1.30506	chr5	33568203	33568306	104	+	1	5	15	2	5	0	ENSMUST00000087864.12, ENSMUST00000202816.2	Uvssa
ENSMUSG00000038002.10	E011	21.6059	0.264478	0.827488	0.363	0.933378	4.55635	5.13122	0.345912	chr17	25198460	25198637	178	-	26	19	31	50	12	1	ENSMUST00000073337.8, ENSMUST00000233774.2	Cramp1
ENSMUSG00000042677.8	E003	4.92855	0.354928	0.827516	0.362992	0.933378	2.63492	2.03924	-0.740982	chr4	125014119	125014225	107	-	1	2	12	2	6	7	ENSMUST00000131685.2, ENSMUST00000036188.8	Zc3h12a
ENSMUSG00000048497.12	E018	162.496	0.0138679	0.827623	0.362961	0.933378	13.1587	12.6031	-0.132262	chr11	62556063	62557180	1118	+	173	99	156	197	170	213	ENSMUST00000129162.3	Mmgt2
ENSMUSG00000030245.11	E002	69.1687	0.0556908	0.827459	0.363008	0.933379	8.08058	9.20808	0.387556	chr6	142332979	142333095	117	+	90	29	116	113	43	58	ENSMUST00000032372.7, ENSMUST00000146508.2	Golt1b
ENSMUSG00000051951.6	E004	57.5038	0.0264529	0.827428	0.363017	0.933392	7.42287	8.13304	0.269694	chr1	3283832	3284704	873	-	52	72	79	85	31	34	ENSMUST00000162897.2, ENSMUST00000159265.2	Xkr4
ENSMUSG00000003153.11	E016	90.9265	0.048393	0.827352	0.363039	0.933404	9.59854	10.0477	0.136771	chr6	122716851	122716952	102	-	124	72	109	141	34	101	ENSMUST00000170724.8, ENSMUST00000032476.11, ENSMUST00000168704.8, ENSMUST00000168801.2, ENSMUST00000171541.2, ENSMUST00000165884.8	Slc2a3
ENSMUSG00000020439.18	E028	3.95746	1.18638	0.827275	0.363062	0.933404	2.68448	1.37464	-1.9341	chr11	3487323	3487398	76	-	6	0	0	19	3	0	ENSMUST00000075118.10, ENSMUST00000154861.8, ENSMUST00000136243.2, ENSMUST00000151804.2, ENSMUST00000170588.8, ENSMUST00000020721.15, ENSMUST00000156201.8, ENSMUST00000110011.8	Smtn
ENSMUSG00000024118.15	E012	3.9211	0.527057	0.827238	0.363073	0.933404	1.7869	2.26654	0.687137	chr17	24439108	24439225	118	-	5	3	7	1	7	0	ENSMUST00000149916.2, ENSMUST00000137648.8	Tedc2
ENSMUSG00000024797.15	E006	59.9245	0.025621	0.827223	0.363077	0.933404	8.34987	7.64246	-0.261633	chr19	6118961	6118972	12	-	67	35	56	95	59	65	ENSMUST00000159475.2, ENSMUST00000161222.2, ENSMUST00000159869.2, ENSMUST00000025711.13, ENSMUST00000160324.2, ENSMUST00000161634.2, ENSMUST00000236983.2	Vps51
ENSMUSG00000026826.14	E008	8.86757	0.412458	0.827253	0.363068	0.933404	2.52958	3.50509	0.94435	chr2	57001588	57002014	427	-	4	13	20	14	0	4	ENSMUST00000028166.9, ENSMUST00000112627.2, ENSMUST00000183542.8, ENSMUST00000112629.8	Nr4a2
ENSMUSG00000027469.17	E019	3.12612	1.13343	0.827234	0.363073	0.933404	1.16393	2.26059	1.91746	chr2	152722986	152723086	101	+	0	10	3	4	0	0	ENSMUST00000178997.8, ENSMUST00000028969.9, ENSMUST00000109816.8, ENSMUST00000164120.8	Tpx2
ENSMUSG00000028898.16	E015	143.106	0.0221781	0.827315	0.36305	0.933404	11.7496	12.5843	0.209079	chr4	132052519	132052571	53	-	129	109	200	130	159	144	ENSMUST00000105962.10, ENSMUST00000147652.8, ENSMUST00000146166.8, ENSMUST00000127402.8, ENSMUST00000131524.8, ENSMUST00000144387.2, ENSMUST00000105960.3, ENSMUST00000137520.8, ENSMUST00000150959.8, ENSMUST00000030730.14, ENSMUST00000125513.9	Trnau1ap
ENSMUSG00000029068.17	E002	10.5476	0.305439	0.827314	0.36305	0.933404	3.01734	3.73217	0.616125	chr4	155896958	155896975	18	+	19	11	11	18	0	9	ENSMUST00000030944.11, ENSMUST00000139066.8	Ccnl2
ENSMUSG00000034041.6	E006	6.93029	0.317374	0.827275	0.363062	0.933404	2.49672	2.9162	0.449366	chr8	85428422	85428616	195	+	4	5	8	0	16	6	ENSMUST00000238562.2, ENSMUST00000238338.2, ENSMUST00000037165.6, ENSMUST00000238364.2	Lyl1
ENSMUSG00000034303.9	E004	8.92507	0.389841	0.827239	0.363072	0.933404	3.52922	2.74109	-0.731916	chr9	37190870	37191046	177	-	20	1	4	1	14	15	ENSMUST00000213633.2, ENSMUST00000239439.2, ENSMUST00000037275.6	Ccdc15
ENSMUSG00000068742.12	E006	124.035	0.0209324	0.827247	0.36307	0.933404	10.998	11.7321	0.195542	chr2	92243612	92243763	152	-	150	133	110	166	86	118	ENSMUST00000111278.2, ENSMUST00000090559.12	Cry2
ENSMUSG00000070808.5	E012	74.5311	0.0466307	0.827397	0.363026	0.933404	9.38999	8.40265	-0.330173	chr7	15713276	15713911	636	-	68	55	86	81	86	79	ENSMUST00000210781.2, ENSMUST00000210713.2, ENSMUST00000094821.4	Bicra
ENSMUSG00000078816.11	E010	3.99994	0.627624	0.827232	0.363074	0.933404	2.45472	1.48104	-1.46001	chr7	3362214	3362348	135	+	0	3	2	10	0	11	ENSMUST00000100301.11, ENSMUST00000172109.4, ENSMUST00000203081.2	Prkcg
ENSMUSG00000096054.4	E094	9.56909	0.426091	0.827223	0.363077	0.933404	2.77821	3.53783	0.70005	chr10	5209239	5209392	154	-	5	8	27	4	0	16	ENSMUST00000215295.2	Syne1
ENSMUSG00000028884.15	E013	74.106	0.0234002	0.827205	0.363082	0.933407	8.90379	8.6202	-0.0961163	chr4	132502328	132502438	111	+	88	30	53	136	93	69	ENSMUST00000102561.11	Rpa2
ENSMUSG00000110684.3	E002	8.37883	0.352231	0.827182	0.363089	0.933414	3.30394	2.6949	-0.589916	chr8	124481109	124481297	189	+	9	4	8	3	18	7	ENSMUST00000245806.1, ENSMUST00000212425.2	Gm45866
ENSMUSG00000033943.16	E017	27.9254	0.0480167	0.827164	0.363094	0.933418	5.15098	5.66964	0.2799	chr2	119762192	119762412	221	+	39	24	47	29	19	16	ENSMUST00000110774.8, ENSMUST00000079934.12, ENSMUST00000156510.2, ENSMUST00000110773.9, ENSMUST00000046717.13	Mga
ENSMUSG00000040712.17	E018	147.644	0.0202474	0.82713	0.363104	0.933433	11.9523	12.8117	0.211946	chr11	70573287	70573421	135	-	213	108	155	204	129	116	ENSMUST00000108544.8, ENSMUST00000125687.2, ENSMUST00000145823.8, ENSMUST00000120261.8, ENSMUST00000119120.2, ENSMUST00000036299.14, ENSMUST00000108545.9, ENSMUST00000100933.10	Camta2
ENSMUSG00000017405.15	E022	3.0473	1.023	0.826916	0.363166	0.933441	2.26051	0.905555	-2.64191	chr11	78061916	78062012	97	-	2	0	0	3	0	15	ENSMUST00000017549.13, ENSMUST00000152611.8, ENSMUST00000131015.8, ENSMUST00000142812.8	Nek8
ENSMUSG00000021552.8	E021	72.9854	0.0590074	0.826963	0.363152	0.933441	8.23682	9.3084	0.363185	chr13	58421888	58421927	40	-	86	94	64	62	31	105	ENSMUST00000224505.2, ENSMUST00000091579.6	Gkap1
ENSMUSG00000022191.17	E045	320.797	0.00723127	0.82698	0.363147	0.933441	18.158	17.2325	-0.168572	chr15	12924142	12924283	142	+	390	239	319	372	266	407	ENSMUST00000169061.8, ENSMUST00000090292.13	Drosha
ENSMUSG00000028760.17	E011	59.2185	0.0455767	0.827047	0.363128	0.933441	7.65784	8.26234	0.224501	chr4	137772654	137772729	76	+	75	61	63	102	31	40	ENSMUST00000155142.2, ENSMUST00000058133.10, ENSMUST00000084215.12, ENSMUST00000105830.9, ENSMUST00000105831.9, ENSMUST00000132194.8, ENSMUST00000139759.8, ENSMUST00000084214.12, ENSMUST00000203828.3	Eif4g3
ENSMUSG00000031601.17	E023	20.3493	0.219533	0.826922	0.363164	0.933441	4.23156	5.11725	0.552911	chr8	40964055	40964345	291	-	28	30	10	6	9	37	ENSMUST00000139558.2, ENSMUST00000149992.2	Cnot7
ENSMUSG00000032826.20	E017	350.979	0.00443219	0.826954	0.363155	0.933441	18.8222	17.9619	-0.151974	chr3	126728175	126728349	175	-	366	322	380	465	295	335	ENSMUST00000182064.9, ENSMUST00000044443.15, ENSMUST00000182078.9, ENSMUST00000182271.2, ENSMUST00000182571.4	Ank2
ENSMUSG00000034189.6	E005	271.654	0.0169669	0.827028	0.363133	0.933441	16.0212	16.8497	0.160178	chr8	120293066	120293213	148	-	282	203	362	374	177	310	ENSMUST00000036049.6, ENSMUST00000212065.2, ENSMUST00000212517.2	Hsdl1
ENSMUSG00000034295.11	E022	137.548	0.0167378	0.827021	0.363135	0.933441	11.5916	12.4307	0.212632	chr18	25243112	25243294	183	+	243	60	161	200	131	85	ENSMUST00000234834.2, ENSMUST00000037097.9, ENSMUST00000234526.2	Fhod3
ENSMUSG00000037386.17	E005	3.08064	0.668689	0.826968	0.363151	0.933441	2.30352	1.30915	-1.63241	chr15	39101309	39102411	1103	+	4	1	0	9	0	7	ENSMUST00000228460.2	Rims2
ENSMUSG00000037989.16	E008	34.4209	0.102404	0.827015	0.363137	0.933441	6.63866	5.60446	-0.495589	chr13	49192350	49192567	218	-	61	14	26	25	41	47	ENSMUST00000091623.10, ENSMUST00000159196.8	Wnk2
ENSMUSG00000039158.12	E011	9.96666	0.139421	0.826936	0.36316	0.933441	2.99741	3.53177	0.475274	chr4	63297392	63297611	220	-	16	13	7	15	7	3	ENSMUST00000035724.5	Akna
ENSMUSG00000049252.18	E061	5.49097	0.910834	0.827076	0.363119	0.933441	2.3696	2.51405	0.171125	chr2	40894580	40894769	190	-	14	1	7	0	0	14	ENSMUST00000167270.5, ENSMUST00000052550.13	Lrp1b
ENSMUSG00000050310.10	E010	4.72099	0.275846	0.826945	0.363157	0.933441	1.92684	2.53958	0.79821	chr15	6786069	6788096	2028	+	9	5	6	5	0	5	ENSMUST00000226201.2	Rictor
ENSMUSG00000071252.7	E010	30.8015	0.0441551	0.827022	0.363135	0.933441	5.3934	6.1997	0.40714	chr13	77341153	77341342	190	+	50	19	34	36	30	24	ENSMUST00000225605.2, ENSMUST00000225760.2, ENSMUST00000168779.3	2210408I21Rik
ENSMUSG00000075585.4	E001	261.301	0.310349	0.826919	0.363165	0.933441	16.1895	15.9421	-0.0487338	chr5	138980811	138986331	5521	+	372	271	238	282	131	323	ENSMUST00000187923.2, ENSMUST00000100518.3	6330403L08Rik
ENSMUSG00000075318.14	E040	48.3754	0.805698	0.826869	0.36318	0.933467	6.63964	7.60199	0.398059	chr2	65558737	65558785	49	+	79	36	75	99	0	31	ENSMUST00000028377.14, ENSMUST00000200829.4, ENSMUST00000202508.4, ENSMUST00000100067.7	Scn2a
ENSMUSG00000069601.15	E102	114.111	0.0312515	0.826841	0.363188	0.933477	10.4863	11.3633	0.242208	chr10	69830202	69830276	75	+	176	98	121	130	55	137	ENSMUST00000181974.8, ENSMUST00000182155.8, ENSMUST00000182029.8, ENSMUST00000183001.2, ENSMUST00000092431.12, ENSMUST00000182687.8, ENSMUST00000092432.12, ENSMUST00000182269.8, ENSMUST00000182795.8, ENSMUST00000092433.12, ENSMUST00000183023.8, ENSMUST00000182972.8, ENSMUST00000182884.8, ENSMUST00000092434.12, ENSMUST00000054167.15, ENSMUST00000182665.8, ENSMUST00000218680.2, ENSMUST00000183148.8, ENSMUST00000185582.2, ENSMUST00000183074.8, ENSMUST00000182439.8, ENSMUST00000182207.8, ENSMUST00000183169.8, ENSMUST00000186247.7, ENSMUST00000182474.8, ENSMUST00000182606.8, ENSMUST00000182692.8, ENSMUST00000182992.8, ENSMUST00000182437.8, ENSMUST00000183261.8, ENSMUST00000047061.13	Ank3
ENSMUSG00000056770.16	E012	11.3228	0.222896	0.826793	0.363202	0.933503	4.10727	2.65875	-1.26026	chr12	108083293	108084500	1208	-	8	5	6	9	31	6	ENSMUST00000147466.8, ENSMUST00000109879.8	Setd3
ENSMUSG00000029029.15	E010	84.6592	0.0241089	0.826772	0.363208	0.933508	8.99989	9.98944	0.311271	chr4	154237250	154237327	78	+	142	42	109	70	72	98	ENSMUST00000146734.2, ENSMUST00000142665.2, ENSMUST00000030895.12	Wrap73
ENSMUSG00000034160.14	E031	310.913	0.0100454	0.826738	0.363217	0.933508	16.9601	17.718	0.140291	chrX	100716929	100717045	117	+	298	388	300	333	280	259	ENSMUST00000147635.2, ENSMUST00000044475.5, ENSMUST00000119299.8	Ogt
ENSMUSG00000052105.18	E017	41.1774	0.0328183	0.826734	0.363219	0.933508	6.33703	7.00298	0.293197	chr17	66673339	66673536	198	-	51	34	40	57	39	34	ENSMUST00000086693.12, ENSMUST00000097291.10, ENSMUST00000144492.8, ENSMUST00000134139.8, ENSMUST00000129841.2, ENSMUST00000177034.2, ENSMUST00000145347.8, ENSMUST00000142154.8	Mtcl1
ENSMUSG00000083282.4	E036	276.914	0.00665265	0.826732	0.363219	0.933508	16.8353	16.0914	-0.143616	chr19	4909630	4909694	65	+	257	176	287	360	317	313	ENSMUST00000119694.3, ENSMUST00000238118.2, ENSMUST00000237784.2, ENSMUST00000235931.2, ENSMUST00000235264.2	Ctsf
ENSMUSG00000024589.19	E028	13.2694	0.112863	0.826704	0.363227	0.933509	4.16923	3.44894	-0.550279	chr18	65207795	65207840	46	+	20	10	5	19	11	18	ENSMUST00000226058.2, ENSMUST00000237410.2, ENSMUST00000080418.7, ENSMUST00000236103.2, ENSMUST00000237384.2, ENSMUST00000224890.2, ENSMUST00000235743.2, ENSMUST00000236209.2, ENSMUST00000223959.2, ENSMUST00000163516.9, ENSMUST00000236898.2, ENSMUST00000237854.2, ENSMUST00000225261.3, ENSMUST00000235343.2, ENSMUST00000224347.3, ENSMUST00000224516.2, ENSMUST00000236736.2, ENSMUST00000238122.2, ENSMUST00000224385.3, ENSMUST00000236929.2	Nedd4l
ENSMUSG00000075486.11	E011	13.6468	0.209118	0.826714	0.363224	0.933509	4.31562	3.32131	-0.759808	chr14	101877894	101878122	229	-	7	3	20	17	7	34	ENSMUST00000131022.2, ENSMUST00000100339.9	Commd6
ENSMUSG00000004221.17	E026	28.5686	0.0917284	0.826678	0.363235	0.933516	4.97467	6.05464	0.573425	chrX	73480770	73480772	3	+	18	42	39	39	15	19	ENSMUST00000149525.8, ENSMUST00000114133.9, ENSMUST00000130802.8, ENSMUST00000114127.8, ENSMUST00000156707.3, ENSMUST00000004330.10, ENSMUST00000114130.9, ENSMUST00000135165.8, ENSMUST00000138564.8, ENSMUST00000164101.8, ENSMUST00000114128.8	Ikbkg
ENSMUSG00000025932.15	E028	3.37945	0.832858	0.826668	0.363238	0.933516	1.80733	2.0891	0.418645	chr1	14372994	14373121	128	-	2	2	8	11	0	0	ENSMUST00000168081.9, ENSMUST00000185453.7, ENSMUST00000185329.2, ENSMUST00000190337.7, ENSMUST00000027066.13, ENSMUST00000187790.2	Eya1
ENSMUSG00000031431.14	E003	481.177	0.00542505	0.826645	0.363244	0.933523	21.5367	20.711	-0.13139	chrX	139441011	139441099	89	-	500	397	504	687	436	457	ENSMUST00000055738.12, ENSMUST00000112996.9, ENSMUST00000133023.2, ENSMUST00000112995.3	Tsc22d3
ENSMUSG00000050957.5	E001	29.0934	0.109176	0.826632	0.363248	0.933523	5.8933	5.39259	-0.259301	chr19	29298744	29299139	396	-	29	3	52	65	32	10	ENSMUST00000052380.5	Insl6
ENSMUSG00000039601.17	E006	12.0439	0.278575	0.826609	0.363255	0.933529	3.05819	4.1205	0.864479	chr17	44264006	44264141	136	+	18	21	5	16	1	12	ENSMUST00000044792.6	Rcan2
ENSMUSG00000006599.14	E012	164.704	0.0112331	0.826432	0.363306	0.933535	12.7036	13.3074	0.142542	chr7	46457961	46458110	150	+	180	147	200	211	134	146	ENSMUST00000144708.2, ENSMUST00000128420.9, ENSMUST00000006774.11, ENSMUST00000107644.2	Gtf2h1
ENSMUSG00000007570.17	E025	71.1539	0.0406845	0.826381	0.363321	0.933535	9.13296	8.17266	-0.329651	chr17	28537036	28537078	43	+	59	45	78	95	104	53	ENSMUST00000114801.9, ENSMUST00000123248.8, ENSMUST00000133527.9, ENSMUST00000151312.2, ENSMUST00000124870.8, ENSMUST00000088007.12, ENSMUST00000233381.2, ENSMUST00000114804.11, ENSMUST00000141648.3, ENSMUST00000114803.9, ENSMUST00000146104.3, ENSMUST00000140404.2	Fance
ENSMUSG00000020792.16	E034	4.28012	0.986199	0.826425	0.363308	0.933535	2.78706	1.18911	-2.46121	chr11	116197554	116197560	7	-	4	0	0	3	0	21	ENSMUST00000139699.8, ENSMUST00000021147.14, ENSMUST00000106413.10, ENSMUST00000106411.10	Exoc7
ENSMUSG00000020863.16	E022	487.349	0.00476726	0.826578	0.363264	0.933535	21.58	20.8636	-0.113603	chr11	94188585	94188746	162	-	559	408	519	498	446	559	ENSMUST00000021226.14, ENSMUST00000165620.2, ENSMUST00000107822.10, ENSMUST00000135311.8, ENSMUST00000166312.8, ENSMUST00000107821.9, ENSMUST00000171033.2, ENSMUST00000107820.2	Luc7l3
ENSMUSG00000021012.17	E029	265.315	0.00689039	0.826384	0.36332	0.933535	16.5477	15.9028	-0.125986	chr12	98751175	98751210	36	+	322	164	270	334	282	278	ENSMUST00000223451.2, ENSMUST00000110104.10, ENSMUST00000221532.2, ENSMUST00000222146.2, ENSMUST00000021399.9, ENSMUST00000057000.17, ENSMUST00000110105.10, ENSMUST00000222632.2, ENSMUST00000222461.2	Zc3h14
ENSMUSG00000021391.11	E003	6.13469	0.311006	0.826467	0.363296	0.933535	2.27494	2.85224	0.654162	chr13	49619155	49619234	80	-	8	7	1	6	13	0	ENSMUST00000021818.9	Cenpp
ENSMUSG00000027309.19	E032	76.1048	0.0306767	0.826505	0.363285	0.933535	9.68125	8.30346	-0.456521	chr2	130607608	130607658	51	-	73	65	82	89	90	63	ENSMUST00000145851.2, ENSMUST00000119422.8, ENSMUST00000044766.15, ENSMUST00000148924.8	Dnaaf9
ENSMUSG00000027488.13	E006	180.049	0.0227085	0.826472	0.363295	0.933535	13.8916	13.1186	-0.176539	chr2	154222831	154223038	208	-	186	82	200	198	189	269	ENSMUST00000028991.7, ENSMUST00000109728.8	Snta1
ENSMUSG00000035469.18	E026	39.7794	0.0666895	0.826488	0.36329	0.933535	6.19406	6.91287	0.321967	chr14	59460642	59460663	22	+	51	39	46	49	11	54	ENSMUST00000147280.2, ENSMUST00000174830.2, ENSMUST00000153225.2, ENSMUST00000173547.8, ENSMUST00000022551.14, ENSMUST00000174009.8, ENSMUST00000043227.13	Rcbtb1
ENSMUSG00000040029.16	E035	72.5616	0.0682001	0.826568	0.363267	0.933535	9.57931	8.09897	-0.498691	chr6	148706120	148706219	100	-	99	27	80	142	36	93	ENSMUST00000145960.2, ENSMUST00000145743.8, ENSMUST00000204936.2, ENSMUST00000048418.14, ENSMUST00000144357.4	Ipo8
ENSMUSG00000042662.17	E013	17.8723	0.0662526	0.826381	0.363321	0.933535	4.716	4.00516	-0.474816	chr2	152793377	152793502	126	-	14	19	9	23	12	32	ENSMUST00000109811.4, ENSMUST00000037715.7	Dusp15
ENSMUSG00000054226.14	E032	17.4507	0.117691	0.826373	0.363323	0.933535	3.95477	4.66237	0.47829	chr6	85904346	85904590	245	+	34	20	12	15	6	21	ENSMUST00000113751.8	Tprkb
ENSMUSG00000060681.16	E003	7.20866	0.242993	0.826399	0.363316	0.933535	2.31712	3.19161	0.926548	chrX	55655177	55655180	4	+	16	9	3	4	7	4	ENSMUST00000077741.12, ENSMUST00000144068.8, ENSMUST00000114784.4	Slc9a6
ENSMUSG00000068922.15	E033	37.3037	0.0517931	0.826485	0.363291	0.933535	6.0005	6.80013	0.366579	chr3	88821100	88821189	90	-	60	24	37	63	21	35	ENSMUST00000147828.2, ENSMUST00000107494.8, ENSMUST00000128988.2, ENSMUST00000126245.2	Msto1
ENSMUSG00000071252.7	E013	14.9983	0.135528	0.826534	0.363277	0.933535	3.59869	4.4181	0.59552	chr13	77402242	77402336	95	+	16	20	13	15	18	6	ENSMUST00000225760.2, ENSMUST00000168779.3	2210408I21Rik
ENSMUSG00000084915.3	E005	14.2826	0.15164	0.826518	0.363281	0.933535	3.50376	4.34066	0.62163	chr15	89361745	89361850	106	+	15	7	33	10	14	10	ENSMUST00000136218.2, ENSMUST00000166953.2	C230037L18Rik
ENSMUSG00000087385.9	E002	19.9307	0.140602	0.826477	0.363293	0.933535	4.16967	5.02643	0.54353	chr4	119388633	119388801	169	-	21	31	13	7	20	22	ENSMUST00000079611.13, ENSMUST00000149305.8	Frg2f1
ENSMUSG00000002031.14	E025	216.075	0.0104612	0.826231	0.363365	0.93354	15.0972	14.2776	-0.174105	chr9	44693397	44693426	30	+	204	157	196	259	226	286	ENSMUST00000143654.8, ENSMUST00000151905.8, ENSMUST00000125877.8, ENSMUST00000133167.2, ENSMUST00000239014.2, ENSMUST00000128150.8, ENSMUST00000147559.8, ENSMUST00000118186.2, ENSMUST00000002099.11, ENSMUST00000214854.3, ENSMUST00000154090.8, ENSMUST00000238800.2	Ift46
ENSMUSG00000005566.15	E012	137.406	0.00925654	0.826297	0.363345	0.93354	11.684	12.2436	0.142263	chr7	12762052	12762062	11	+	175	97	165	167	125	127	ENSMUST00000142421.9, ENSMUST00000005705.8, ENSMUST00000123603.3, ENSMUST00000128951.9, ENSMUST00000148354.3, ENSMUST00000209577.2	Trim28
ENSMUSG00000010277.8	E020	143.715	0.0162948	0.82633	0.363336	0.93354	11.84	12.5266	0.171762	chr11	78159007	78159043	37	+	151	151	172	196	81	139	ENSMUST00000010421.7	Bltp2
ENSMUSG00000020024.8	E020	51.7342	0.0792771	0.826239	0.363362	0.93354	8.11021	6.61289	-0.601003	chr10	94622606	94622709	104	+	27	34	58	39	100	45	ENSMUST00000020212.6, ENSMUST00000218076.2	Cep83
ENSMUSG00000022159.17	E010	96.823	0.0128067	0.826244	0.363361	0.93354	9.92105	10.3431	0.124884	chr14	52502207	52502224	18	-	123	73	107	124	72	107	ENSMUST00000022765.14, ENSMUST00000172634.2, ENSMUST00000174020.8, ENSMUST00000172488.8, ENSMUST00000174585.8, ENSMUST00000167116.8, ENSMUST00000173046.8	Rab2b
ENSMUSG00000024902.6	E011	563.874	0.005426	0.826308	0.363342	0.93354	22.8771	22.0408	-0.127391	chr19	5013586	5013693	108	+	492	472	483	595	666	699	ENSMUST00000236354.2, ENSMUST00000236917.2, ENSMUST00000237974.2, ENSMUST00000025836.6	Mrpl11
ENSMUSG00000031835.17	E022	213.823	0.0172079	0.826239	0.363362	0.93354	14.3199	15.1383	0.173415	chr8	120260060	120260211	152	-	239	176	247	353	152	178	ENSMUST00000081381.6, ENSMUST00000212601.2, ENSMUST00000098362.11, ENSMUST00000212685.2	Mbtps1
ENSMUSG00000038949.9	E006	47.5307	0.0313916	0.826273	0.363352	0.93354	6.97406	7.33708	0.149264	chr1	179420250	179420431	182	+	68	39	62	68	21	44	ENSMUST00000153962.2, ENSMUST00000040706.9	Cnst
ENSMUSG00000056073.17	E010	3.82696	0.381754	0.826343	0.363332	0.93354	2.37263	1.64993	-1.04977	chr10	48981075	48981113	39	-	4	4	0	3	7	4	ENSMUST00000219509.2, ENSMUST00000218441.2	Grik2
ENSMUSG00000068580.12	E005	7.72427	0.509743	0.826302	0.363344	0.93354	2.28154	3.5643	1.29135	chr2	119039508	119039512	5	+	22	0	11	3	12	1	ENSMUST00000142644.8, ENSMUST00000102519.5, ENSMUST00000090174.11	Zfyve19
ENSMUSG00000028522.17	E021	4.4154	0.817319	0.826205	0.363372	0.933549	2.1198	2.32286	0.264448	chr4	102976587	102976606	20	+	9	1	7	14	0	0	ENSMUST00000106857.8, ENSMUST00000151588.8	Mier1
ENSMUSG00000001911.17	E029	4.59331	0.407765	0.826176	0.36338	0.933551	1.85826	2.53349	0.89599	chr8	85526770	85526973	204	-	6	9	2	3	0	7	ENSMUST00000099070.10	Nfix
ENSMUSG00000069135.12	E014	69.6961	0.0214414	0.826178	0.36338	0.933551	9.05645	8.1996	-0.294882	chr17	8405345	8405413	69	+	70	60	72	84	47	99	ENSMUST00000161898.2, ENSMUST00000097419.10, ENSMUST00000024636.15	Cep43
ENSMUSG00000030126.18	E026	78.808	0.0610018	0.826124	0.363396	0.933568	8.68795	9.60331	0.298191	chr6	116110865	116111281	417	-	112	88	60	116	31	85	ENSMUST00000032222.16, ENSMUST00000173031.2, ENSMUST00000173110.2, ENSMUST00000088896.10, ENSMUST00000204637.2	Tmcc1
ENSMUSG00000036381.14	E008	8.19932	0.377655	0.826133	0.363393	0.933568	2.62419	3.39165	0.742769	chr3	59023483	59023608	126	-	3	11	11	18	7	0	ENSMUST00000200673.2, ENSMUST00000091112.6, ENSMUST00000198838.2, ENSMUST00000197220.2	P2ry14
ENSMUSG00000039542.17	E026	232.271	0.012165	0.826113	0.363399	0.933568	14.9314	15.5783	0.133054	chr9	49476769	49476886	118	-	313	197	227	262	229	199	ENSMUST00000192584.2, ENSMUST00000194252.6, ENSMUST00000166811.9, ENSMUST00000193547.6, ENSMUST00000114476.8	Ncam1
ENSMUSG00000020777.17	E019	10.8608	0.357647	0.826056	0.363415	0.9336	3.28927	3.61241	0.271609	chr11	116080241	116080401	161	-	14	10	13	27	6	0	ENSMUST00000072948.11, ENSMUST00000148601.2, ENSMUST00000124684.2	Acox1
ENSMUSG00000024597.12	E001	60.5541	0.0663718	0.826004	0.36343	0.933609	7.92109	8.20793	0.105171	chr18	58011750	58012616	867	+	79	50	75	128	33	24	ENSMUST00000115366.3	Slc12a2
ENSMUSG00000037541.23	E036	16.8405	0.115734	0.826024	0.363425	0.933609	3.79336	4.57585	0.544733	chr7	143978220	143978231	12	+	16	23	23	12	16	9	ENSMUST00000105902.8, ENSMUST00000105900.9	Shank2
ENSMUSG00000038473.15	E022	57.0181	0.0285503	0.826003	0.363431	0.933609	8.17519	7.43178	-0.281449	chr1	170342184	170342255	72	-	60	45	60	70	65	49	ENSMUST00000161966.8, ENSMUST00000159665.2, ENSMUST00000161485.2, ENSMUST00000160466.8, ENSMUST00000160456.8	Nos1ap
ENSMUSG00000023353.15	E027	322.149	0.0124441	0.825938	0.36345	0.933648	17.2631	18.2338	0.176379	chr5	24706008	24706263	256	+	474	221	327	379	245	376	ENSMUST00000024123.9, ENSMUST00000197513.2	Agap3
ENSMUSG00000030002.16	E018	27.5222	0.190916	0.825901	0.36346	0.933666	5.21738	5.59179	0.202193	chr6	85936198	85936267	70	-	18	35	44	16	4	50	ENSMUST00000201530.2, ENSMUST00000151394.8, ENSMUST00000134793.2, ENSMUST00000032071.13	Dusp11
ENSMUSG00000041426.13	E014	93.13	0.131108	0.825887	0.363465	0.933666	9.44319	10.3948	0.287344	chr1	52924262	52924340	79	+	177	76	72	196	16	73	ENSMUST00000159352.8, ENSMUST00000044478.7, ENSMUST00000161125.8, ENSMUST00000159431.2	Hibch
ENSMUSG00000026319.14	E054	673.738	0.0329619	0.82584	0.363478	0.933681	25.2664	23.4439	-0.262817	chr1	105681801	105682911	1111	+	707	539	755	696	621	819	ENSMUST00000185692.7, ENSMUST00000086721.10	Relch
ENSMUSG00000038056.16	E066	7.40832	0.250172	0.825852	0.363475	0.933681	2.32879	3.11792	0.844373	chr5	25592922	25593093	172	-	7	16	6	10	3	1	ENSMUST00000173073.8, ENSMUST00000172626.2, ENSMUST00000173174.2, ENSMUST00000045291.14	Kmt2c
ENSMUSG00000022094.16	E005	19.3766	0.306179	0.825783	0.363495	0.93371	5.13507	3.95261	-0.761064	chr14	70546221	70546283	63	-	25	0	21	27	39	9	ENSMUST00000068044.14, ENSMUST00000022688.10, ENSMUST00000152067.8, ENSMUST00000155825.2	Slc39a14
ENSMUSG00000090862.4	E006	14.4262	0.403598	0.825774	0.363497	0.93371	3.81433	4.10075	0.210168	chr7	115931290	115931613	324	-	13	14	13	0	9	37	ENSMUST00000205265.2, ENSMUST00000205490.2, ENSMUST00000205548.2	Rps13
ENSMUSG00000000627.16	E011	41.7069	0.113306	0.825709	0.363516	0.933711	6.59936	6.77859	0.0786322	chr6	82895582	82895691	110	-	56	38	53	52	6	60	ENSMUST00000203911.3, ENSMUST00000000641.15, ENSMUST00000203271.2	Sema4f
ENSMUSG00000021432.16	E004	43.1728	0.0288525	0.825725	0.363512	0.933711	6.49002	7.17902	0.296295	chr13	39116695	39116860	166	-	45	24	54	52	41	54	ENSMUST00000225396.2, ENSMUST00000021870.12, ENSMUST00000167513.3, ENSMUST00000225461.2, ENSMUST00000225432.2	Slc35b3
ENSMUSG00000022064.11	E016	37.2451	0.057129	0.825757	0.363502	0.933711	6.70542	5.84229	-0.403535	chr14	99377973	99378098	126	+	21	23	41	78	34	39	ENSMUST00000228598.2, ENSMUST00000228354.2, ENSMUST00000227969.2, ENSMUST00000022650.9	Pibf1
ENSMUSG00000039427.15	E012	70.5378	0.0280696	0.825705	0.363517	0.933711	8.33424	9.11809	0.26685	chr16	5058008	5058046	39	+	99	42	76	107	44	83	ENSMUST00000147530.2, ENSMUST00000049207.9, ENSMUST00000100196.9, ENSMUST00000142902.2	Alg1
ENSMUSG00000109394.3	E024	40.698	0.0368534	0.825745	0.363506	0.933711	6.75114	6.33967	-0.184404	chr7	61577944	61578438	495	-	20	58	38	34	38	49	ENSMUST00000207061.2	A230057D06Rik
ENSMUSG00000039100.11	E020	60.9263	0.238491	0.825687	0.363523	0.933715	8.02736	8.10481	0.0283924	chr15	31492885	31492917	33	-	85	39	86	125	53	3	ENSMUST00000090227.6	Marchf6
ENSMUSG00000024845.20	E016	4.95158	0.211166	0.825573	0.363556	0.933789	2.59361	1.88664	-0.920036	chr19	4180856	4181029	174	+	2	4	3	4	8	8	ENSMUST00000138593.10	Tmem134
ENSMUSG00000022892.12	E029	1330.59	0.00946015	0.825521	0.363571	0.933799	31.2856	32.2494	0.118932	chr16	84879664	84879776	113	-	1819	932	1470	2035	967	1201	ENSMUST00000227737.2, ENSMUST00000227021.2, ENSMUST00000226232.2, ENSMUST00000227990.2, ENSMUST00000227723.2, ENSMUST00000226801.2, ENSMUST00000005406.12	App
ENSMUSG00000041164.16	E026	545.562	0.00453083	0.825537	0.363566	0.933799	22.6987	21.8492	-0.130143	chr11	6353786	6353955	170	+	554	456	593	675	497	585	ENSMUST00000012612.11, ENSMUST00000109787.8, ENSMUST00000102914.10, ENSMUST00000109786.8, ENSMUST00000109785.2	Zmiz2
ENSMUSG00000071454.14	E037	92.0542	0.0317322	0.825524	0.36357	0.933799	10.2832	9.36635	-0.279312	chr12	3784939	3785026	88	+	96	81	75	94	115	93	ENSMUST00000077930.13, ENSMUST00000164578.9, ENSMUST00000173483.8, ENSMUST00000164607.9, ENSMUST00000174109.8, ENSMUST00000101637.11, ENSMUST00000174290.8, ENSMUST00000173199.8, ENSMUST00000174639.8, ENSMUST00000174663.8, ENSMUST00000174547.8, ENSMUST00000172598.8, ENSMUST00000173498.2, ENSMUST00000173240.8, ENSMUST00000173736.8	Dtnb
ENSMUSG00000003283.16	E007	3.5063	0.579871	0.825416	0.363602	0.933799	1.73278	2.05478	0.492462	chr2	152975989	152976138	150	+	4	5	5	0	0	7	ENSMUST00000003370.14, ENSMUST00000109799.8, ENSMUST00000189688.2	Hck
ENSMUSG00000025239.4	E004	8.20028	0.435979	0.825414	0.363602	0.933799	2.84843	3.15725	0.298029	chr9	123329196	123329297	102	+	10	3	17	3	0	20	ENSMUST00000026269.4, ENSMUST00000216352.2, ENSMUST00000217639.2	Limd1
ENSMUSG00000025915.15	E036	30.3711	0.10182	0.825438	0.363595	0.933799	5.42355	5.99825	0.294216	chr1	9969400	9969843	444	+	27	22	34	22	42	35	ENSMUST00000188738.7, ENSMUST00000097826.6, ENSMUST00000168907.8, ENSMUST00000171265.8, ENSMUST00000188298.7, ENSMUST00000188782.7, ENSMUST00000166384.8	Sgk3
ENSMUSG00000026754.17	E047	8.83245	0.193712	0.825412	0.363603	0.933799	3.42854	2.7931	-0.593629	chr2	38955498	38955500	3	-	16	2	5	12	12	9	ENSMUST00000184996.8, ENSMUST00000112850.9, ENSMUST00000126520.8, ENSMUST00000039165.15	Golga1
ENSMUSG00000026754.17	E048	8.83245	0.193712	0.825412	0.363603	0.933799	3.42854	2.7931	-0.593629	chr2	38955501	38955553	53	-	16	2	5	12	12	9	ENSMUST00000039165.15	Golga1
ENSMUSG00000034863.10	E018	61.1664	0.0801739	0.825478	0.363583	0.933799	7.58822	8.64723	0.386374	chr8	71935884	71936011	128	-	92	48	64	85	22	79	ENSMUST00000093450.6, ENSMUST00000213382.2, ENSMUST00000212768.2, ENSMUST00000213016.2	Ano8
ENSMUSG00000048264.17	E019	14.606	0.167875	0.825444	0.363593	0.933799	3.64311	4.29107	0.475167	chr13	9626840	9626880	41	+	23	14	16	7	6	24	ENSMUST00000166299.2, ENSMUST00000174552.8	Dip2c
ENSMUSG00000070808.5	E019	5.07562	0.891589	0.82545	0.363592	0.933799	2.1718	2.53771	0.450219	chr7	15730476	15730521	46	-	1	6	11	15	0	0	ENSMUST00000210781.2, ENSMUST00000094821.4	Bicra
ENSMUSG00000020170.5	E016	3.61729	0.708132	0.825357	0.363619	0.9338	2.61199	1.28034	-2.0601	chr10	116984416	116984439	24	-	3	2	0	12	6	0	ENSMUST00000219104.2	Frs2
ENSMUSG00000022390.12	E030	231.539	0.0187177	0.825378	0.363613	0.9338	15.0237	15.4505	0.0878721	chr15	81670083	81670168	86	+	233	225	308	342	114	227	ENSMUST00000109554.3	Zc3h7b
ENSMUSG00000022762.19	E021	45.228	0.0666569	0.825368	0.363615	0.9338	6.42498	7.35741	0.398061	chr16	81412591	81412795	205	+	37	66	58	71	22	21	ENSMUST00000067602.5	Ncam2
ENSMUSG00000051427.15	E006	95.7544	0.0347457	0.825359	0.363618	0.9338	9.80777	10.2096	0.12025	chr11	4097169	4097359	191	-	129	104	87	134	82	51	ENSMUST00000093381.11, ENSMUST00000101626.9, ENSMUST00000137060.2	Ccdc157
ENSMUSG00000023066.11	E044	3.63454	0.767975	0.825342	0.363623	0.933801	1.716	2.26581	0.80316	chr18	89091669	89091858	190	+	5	1	10	9	0	0	ENSMUST00000236676.2, ENSMUST00000235882.2, ENSMUST00000023828.9	Rttn
ENSMUSG00000000296.9	E012	94.697	0.0387929	0.825272	0.363643	0.93383	9.46912	10.5609	0.326801	chr10	31321794	31321815	22	-	80	64	141	122	101	78	ENSMUST00000213528.2, ENSMUST00000000305.7, ENSMUST00000214644.2, ENSMUST00000215515.2	Tpd52l1
ENSMUSG00000016179.12	E014	44.5118	0.0510677	0.825263	0.363646	0.93383	6.55586	7.41024	0.360015	chr1	193042027	193042086	60	-	61	15	81	76	29	29	ENSMUST00000163202.2, ENSMUST00000169907.8, ENSMUST00000165718.4, ENSMUST00000016323.11	Camk1g
ENSMUSG00000042010.17	E048	7.38122	0.240851	0.825279	0.363641	0.93383	2.34061	3.18443	0.890874	chr5	114378605	114378725	121	+	10	13	4	3	7	5	ENSMUST00000143276.2, ENSMUST00000031583.15, ENSMUST00000102582.8	Acacb
ENSMUSG00000002825.9	E005	4.73017	0.331721	0.824928	0.363743	0.93384	1.86585	2.5915	0.949685	chr9	21323155	21323161	7	+	8	7	2	1	6	3	ENSMUST00000214681.2, ENSMUST00000213967.2, ENSMUST00000216527.2, ENSMUST00000002902.8, ENSMUST00000213718.2	Qtrt1
ENSMUSG00000003731.14	E011	76.7566	0.0474249	0.824727	0.363802	0.93384	8.87333	9.21707	0.113067	chr4	129548658	129548728	71	-	86	63	111	118	27	84	ENSMUST00000138916.2, ENSMUST00000003828.11, ENSMUST00000146215.2, ENSMUST00000102590.11	Kpna6
ENSMUSG00000004070.16	E005	8.08981	0.360049	0.825056	0.363706	0.93384	3.21086	2.58076	-0.632328	chr16	4574767	4574857	91	+	0	10	5	17	7	10	ENSMUST00000118885.8, ENSMUST00000140367.8	Hmox2
ENSMUSG00000017754.14	E002	356.225	0.00942418	0.824731	0.3638	0.93384	18.1592	18.8175	0.115809	chr2	164682034	164682110	77	-	356	251	389	394	415	376	ENSMUST00000109316.8, ENSMUST00000059954.14, ENSMUST00000109317.10	Pltp
ENSMUSG00000019966.19	E021	450.603	0.0496659	0.824988	0.363726	0.93384	21.0359	20.0075	-0.167149	chr10	99933044	99936278	3235	+	492	394	586	502	343	466	ENSMUST00000105283.9	Kitl
ENSMUSG00000020362.14	E020	36.7104	0.0951201	0.824756	0.363793	0.93384	5.53452	6.90948	0.649629	chr11	49593460	49593481	22	-	39	65	22	40	18	32	ENSMUST00000145353.8, ENSMUST00000020624.7	Cnot6
ENSMUSG00000020454.18	E013	137.55	0.0170126	0.824878	0.363758	0.93384	11.6557	12.2724	0.156787	chr11	3170244	3170530	287	+	161	103	189	194	116	98	ENSMUST00000179770.8, ENSMUST00000020734.11, ENSMUST00000125637.8, ENSMUST00000110049.8, ENSMUST00000125224.8, ENSMUST00000110048.8	Eif4enif1
ENSMUSG00000020598.17	E043	80.6845	0.0604291	0.825026	0.363715	0.93384	9.04653	9.46019	0.133197	chr12	44613623	44613652	30	+	117	74	86	164	36	40	ENSMUST00000020939.16, ENSMUST00000220123.2	Nrcam
ENSMUSG00000020658.11	E035	5.09605	0.446202	0.824905	0.36375	0.93384	2.75909	1.97708	-0.963679	chr12	4088792	4088915	124	-	2	0	10	5	3	13	ENSMUST00000111178.2	Efr3b
ENSMUSG00000020936.9	E005	262.896	0.00578122	0.82507	0.363702	0.93384	16.5584	15.8175	-0.14504	chr11	102919411	102919528	118	+	301	186	280	373	222	284	ENSMUST00000135332.2, ENSMUST00000021314.8, ENSMUST00000148795.2	Nmt1
ENSMUSG00000024050.19	E030	23.4158	0.0977361	0.824832	0.363771	0.93384	4.48686	5.54631	0.61748	chr17	32606547	32606662	116	-	15	21	47	19	22	18	ENSMUST00000170603.3, ENSMUST00000163107.9, ENSMUST00000172216.8, ENSMUST00000064694.14, ENSMUST00000087699.11, ENSMUST00000171728.3, ENSMUST00000236409.2, ENSMUST00000165912.8, ENSMUST00000169280.8, ENSMUST00000087703.12, ENSMUST00000238144.2, ENSMUST00000170617.8	Wiz
ENSMUSG00000024583.4	E009	8.00903	0.164155	0.824775	0.363788	0.93384	2.62618	3.33069	0.688023	chr18	63799181	63799630	450	-	14	7	8	13	4	5	ENSMUST00000235749.2	Txnl1
ENSMUSG00000025474.10	E022	60.333	0.0725366	0.825016	0.363718	0.93384	7.66899	8.46325	0.291373	chr7	139610933	139611100	168	-	60	54	66	129	30	46	ENSMUST00000209930.2, ENSMUST00000211186.2, ENSMUST00000209574.2, ENSMUST00000210224.2, ENSMUST00000026547.9, ENSMUST00000211638.2, ENSMUST00000211261.2	Tubgcp2
ENSMUSG00000027574.16	E015	223.936	0.00709183	0.824899	0.363752	0.93384	15.31	14.5791	-0.152981	chr2	180596414	180596487	74	-	173	201	242	222	214	306	ENSMUST00000148905.8, ENSMUST00000108873.9, ENSMUST00000103053.10	Nkain4
ENSMUSG00000027671.15	E004	44.9398	0.0802199	0.825092	0.363696	0.93384	6.38105	7.49395	0.472339	chr3	32762914	32763029	116	+	89	29	51	35	22	59	ENSMUST00000029214.14, ENSMUST00000194226.2, ENSMUST00000193615.2	Actl6a
ENSMUSG00000028291.8	E004	4.93448	0.899153	0.824833	0.363771	0.93384	2.28857	2.29138	0.00354072	chr4	34562456	34562769	314	+	2	7	4	0	13	0	ENSMUST00000132230.2	Akirin2
ENSMUSG00000029135.11	E007	75.0818	0.0374759	0.825042	0.36371	0.93384	8.87099	8.89055	0.00654711	chr5	32310015	32311057	1043	+	106	74	84	67	43	89	ENSMUST00000031017.11, ENSMUST00000202169.2	Fosl2
ENSMUSG00000029162.16	E011	54.568	0.040225	0.824762	0.363791	0.93384	7.33867	7.94018	0.232345	chr5	31087958	31087980	23	+	66	60	33	49	28	97	ENSMUST00000202752.2, ENSMUST00000200978.2, ENSMUST00000201571.4, ENSMUST00000031053.15, ENSMUST00000201621.4	Khk
ENSMUSG00000029772.18	E059	248.673	0.0174657	0.825012	0.363719	0.93384	15.446	15.9431	0.099827	chr6	29906507	29906575	69	+	258	247	328	303	220	165	ENSMUST00000125911.9, ENSMUST00000064872.13, ENSMUST00000149816.8, ENSMUST00000141304.8, ENSMUST00000115238.10, ENSMUST00000128837.2, ENSMUST00000102995.9, ENSMUST00000115242.9, ENSMUST00000176693.8	Ahcyl2
ENSMUSG00000031478.17	E009	14.128	0.258967	0.825161	0.363676	0.93384	3.30398	4.30406	0.767176	chr8	22623009	22623111	103	-	21	27	7	12	0	17	ENSMUST00000178324.2, ENSMUST00000033865.16, ENSMUST00000110730.10	Nek3
ENSMUSG00000032050.19	E016	301.463	0.0119255	0.824994	0.363724	0.93384	16.876	17.4969	0.115735	chr9	51993743	51993835	93	+	373	236	354	270	265	357	ENSMUST00000163153.9, ENSMUST00000000590.16, ENSMUST00000238858.2	Rdx
ENSMUSG00000033732.11	E005	174.812	0.0322131	0.82494	0.36374	0.93384	14.0001	12.8544	-0.263077	chr8	111540255	111540467	213	-	275	74	186	290	176	118	ENSMUST00000042012.7	Sf3b3
ENSMUSG00000034171.14	E003	238.529	0.0206147	0.824986	0.363726	0.93384	16.0179	14.7938	-0.249786	chr4	115853866	115855389	1524	-	249	166	222	244	296	276	ENSMUST00000049095.6, ENSMUST00000154249.8	Faah
ENSMUSG00000034177.16	E020	10.9752	0.211482	0.824954	0.363736	0.93384	3.39129	3.49307	0.0857096	chr11	87621940	87623211	1272	+	17	7	19	10	0	18	ENSMUST00000092800.12, ENSMUST00000040089.5, ENSMUST00000121782.9, ENSMUST00000165679.8	Rnf43
ENSMUSG00000035284.11	E072	33.8985	0.0491435	0.824724	0.363802	0.93384	5.72942	6.27172	0.264521	chr9	67870331	67870471	141	+	48	30	48	42	26	17	ENSMUST00000213168.2, ENSMUST00000077879.7	Vps13c
ENSMUSG00000035569.18	E010	256.547	0.00917348	0.825156	0.363677	0.93384	16.4499	15.6036	-0.167048	chr8	123625313	123625455	143	-	317	184	283	363	186	282	ENSMUST00000172906.8, ENSMUST00000098333.5, ENSMUST00000212050.2, ENSMUST00000098334.13, ENSMUST00000212337.2	Ankrd11
ENSMUSG00000036972.15	E013	2.93803	1.05488	0.824949	0.363737	0.93384	2.11126	1.30912	-1.38052	chr9	91253869	91254102	234	+	0	4	0	0	5	7	ENSMUST00000174802.2	Zic4
ENSMUSG00000037503.13	E012	220.864	0.0103796	0.824817	0.363776	0.93384	14.8805	14.9197	0.00823528	chr1	34859002	34859044	43	-	275	212	259	327	136	171	ENSMUST00000191307.7, ENSMUST00000185279.2, ENSMUST00000167518.8, ENSMUST00000047534.12, ENSMUST00000170092.8, ENSMUST00000185469.7	Fam168b
ENSMUSG00000038116.17	E009	28.8237	0.0978169	0.824871	0.36376	0.93384	5.19682	6.07662	0.456726	chr2	156093696	156093730	35	+	30	17	52	55	10	24	ENSMUST00000152617.8, ENSMUST00000037401.10, ENSMUST00000145731.8, ENSMUST00000153822.2, ENSMUST00000132129.2	Phf20
ENSMUSG00000038535.18	E012	10.0291	0.225782	0.824832	0.363771	0.93384	3.71728	2.86923	-0.750242	chr9	72202561	72202569	9	+	7	13	3	14	4	20	ENSMUST00000184053.8, ENSMUST00000183400.2, ENSMUST00000184399.8, ENSMUST00000184517.8, ENSMUST00000183410.8, ENSMUST00000184036.8, ENSMUST00000098576.10	Zfp280d
ENSMUSG00000038860.16	E004	61.5194	0.0611738	0.824838	0.363769	0.93384	7.48836	8.65728	0.42887	chr2	32880576	32880791	216	-	93	28	122	66	21	69	ENSMUST00000102810.10, ENSMUST00000049618.9, ENSMUST00000137381.8	Garnl3
ENSMUSG00000040136.11	E050	3.44338	1.03408	0.8251	0.363693	0.93384	1.32433	2.34998	1.65684	chr7	45815343	45815531	189	-	12	0	7	5	0	0	ENSMUST00000033123.8, ENSMUST00000210986.2	Abcc8
ENSMUSG00000040390.14	E008	512.526	0.00617841	0.825113	0.36369	0.93384	21.4904	21.9169	0.0665428	chr7	27362650	27362896	247	-	524	459	564	589	362	666	ENSMUST00000036453.14, ENSMUST00000108341.2	Map3k10
ENSMUSG00000040537.18	E032	41.9731	0.0783525	0.825126	0.363686	0.93384	6.37124	6.98075	0.268083	chr5	8184813	8184884	72	-	38	36	83	50	13	45	ENSMUST00000088744.12, ENSMUST00000088761.11, ENSMUST00000115388.9, ENSMUST00000046838.14, ENSMUST00000050166.14, ENSMUST00000115386.8	Adam22
ENSMUSG00000042810.15	E016	33.71	0.0556649	0.824989	0.363726	0.93384	5.64852	6.41702	0.373153	chr6	48380977	48381074	98	+	39	38	32	35	15	48	ENSMUST00000114571.8, ENSMUST00000077093.7, ENSMUST00000148697.6, ENSMUST00000203371.3, ENSMUST00000114572.9, ENSMUST00000031815.12	Krba1
ENSMUSG00000044465.20	E026	20.447	0.215941	0.825107	0.363691	0.93384	3.99551	5.24119	0.789352	chr7	105037986	105038131	146	-	43	28	8	14	21	7	ENSMUST00000211013.2, ENSMUST00000136298.2, ENSMUST00000048079.14, ENSMUST00000179474.9, ENSMUST00000118726.8, ENSMUST00000137158.8, ENSMUST00000122327.7, ENSMUST00000074686.10	Fhip1b
ENSMUSG00000044477.13	E023	10.5199	0.149723	0.82478	0.363786	0.93384	3.76413	2.93936	-0.716672	chr17	30428995	30428996	2	+	12	8	4	17	16	7	ENSMUST00000226208.3, ENSMUST00000226421.3	Zfand3
ENSMUSG00000054874.13	E026	75.6671	0.072327	0.824987	0.363726	0.93384	9.56046	8.46837	-0.360767	chr19	5724951	5725082	132	-	106	21	97	122	44	105	ENSMUST00000137313.8, ENSMUST00000145270.8, ENSMUST00000113615.9, ENSMUST00000068169.12	Pcnx3
ENSMUSG00000057666.19	E035	3.19093	0.958868	0.824805	0.363779	0.93384	1.45496	2.33509	1.36684	chr6	125142567	125142568	2	-	2	8	0	9	0	0	ENSMUST00000118875.8, ENSMUST00000144588.2	Gapdh
ENSMUSG00000019971.11	E024	3.34083	0.489086	0.824692	0.363812	0.933845	2.26974	1.47631	-1.24269	chr10	100348208	100348261	54	+	4	2	0	4	2	9	ENSMUST00000220346.2, ENSMUST00000164751.2, ENSMUST00000219765.2	Cep290
ENSMUSG00000020424.4	E003	15.3042	0.0650794	0.824663	0.36382	0.933845	4.36658	3.75381	-0.439034	chr11	4170108	4170292	185	+	12	11	16	20	17	18	ENSMUST00000020699.4	Castor1
ENSMUSG00000021639.18	E026	71.7463	0.0721972	0.824673	0.363817	0.933845	8.36235	9.17393	0.275053	chr13	100622982	100623032	51	-	103	56	72	140	53	33	ENSMUST00000145266.8, ENSMUST00000066940.8, ENSMUST00000066984.14, ENSMUST00000142182.8, ENSMUST00000134842.8	Gtf2h2
ENSMUSG00000026663.7	E013	63.2165	0.0285952	0.824678	0.363816	0.933845	8.67267	7.70188	-0.35124	chr1	170668250	170668453	204	-	55	47	62	108	75	44	ENSMUST00000027974.7	Atf6
ENSMUSG00000016018.5	E011	167.354	0.0152987	0.824568	0.363848	0.933853	13.5384	12.6602	-0.206005	chr13	113013010	113013075	66	-	199	109	159	172	160	237	ENSMUST00000022281.5, ENSMUST00000224639.2	Mtrex
ENSMUSG00000018427.9	E007	9.3593	0.439516	0.82448	0.363874	0.933853	3.24007	3.18502	-0.0496403	chr11	86884418	86884533	116	-	10	7	15	27	3	0	ENSMUST00000018571.5	Ypel2
ENSMUSG00000019802.14	E017	129.435	0.0454926	0.824488	0.363871	0.933853	11.0395	12.1411	0.288364	chr10	42682520	42682667	148	+	138	147	146	186	52	135	ENSMUST00000155410.8, ENSMUST00000019937.5, ENSMUST00000144228.2	Sec63
ENSMUSG00000022191.17	E026	57.497	0.0233496	0.824568	0.363848	0.933853	7.50186	8.15342	0.245908	chr15	12866649	12866730	82	+	84	52	58	66	48	47	ENSMUST00000169061.8, ENSMUST00000150211.8, ENSMUST00000090292.13	Drosha
ENSMUSG00000022533.15	E037	29.7044	0.098109	0.824451	0.363882	0.933853	6.24207	5.12354	-0.576752	chr16	30178487	30178567	81	-	41	10	28	54	39	17	ENSMUST00000100013.9, ENSMUST00000061350.13	Atp13a3
ENSMUSG00000025498.16	E011	13.6832	0.280841	0.824504	0.363866	0.933853	3.24031	3.95802	0.580138	chr7	140843704	140843885	182	-	11	25	23	8	0	14	ENSMUST00000026571.11, ENSMUST00000123525.2, ENSMUST00000209899.2, ENSMUST00000106023.8, ENSMUST00000127223.8, ENSMUST00000210506.2, ENSMUST00000155744.8, ENSMUST00000097952.9	Irf7
ENSMUSG00000026764.16	E014	531.57	0.00807007	0.824595	0.36384	0.933853	22.1584	21.7591	-0.0617863	chr2	49612989	49613161	173	+	525	591	656	685	356	445	ENSMUST00000028102.14, ENSMUST00000146247.2, ENSMUST00000138834.2	Kif5c
ENSMUSG00000029034.10	E020	98.5012	0.0182635	0.824536	0.363857	0.933853	10.4065	9.71577	-0.205754	chr4	155972062	155972224	163	+	104	58	67	136	100	149	ENSMUST00000134678.8, ENSMUST00000120794.8, ENSMUST00000030901.9	Ints11
ENSMUSG00000030123.16	E041	5.55691	1.02211	0.824453	0.363881	0.933853	1.95047	3.00432	1.24932	chr6	115954904	115955033	130	-	4	14	0	15	0	0	ENSMUST00000015511.15	Plxnd1
ENSMUSG00000031723.9	E004	157.103	0.0155154	0.824537	0.363857	0.933853	13.0292	12.2207	-0.195948	chr8	110298003	110298154	152	+	122	120	145	183	145	250	ENSMUST00000178445.2, ENSMUST00000034159.8	Txnl4b
ENSMUSG00000036104.13	E029	302.574	0.00653879	0.824549	0.363853	0.933853	17.6399	16.9386	-0.130113	chr1	127862154	127862291	138	+	419	154	350	395	264	334	ENSMUST00000037649.6, ENSMUST00000212506.2	Rab3gap1
ENSMUSG00000039262.17	E019	114.447	0.0422747	0.824451	0.363882	0.933853	10.8769	11.0165	0.0384763	chr2	32102210	32102303	94	+	129	111	146	211	40	91	ENSMUST00000036691.14, ENSMUST00000069817.15, ENSMUST00000156313.8, ENSMUST00000132459.8	Prrc2b
ENSMUSG00000041319.15	E005	32.9812	0.083968	0.824561	0.36385	0.933853	6.38141	5.61754	-0.372905	chr17	23887950	23888084	135	-	39	14	60	29	24	43	ENSMUST00000125443.2, ENSMUST00000047436.11, ENSMUST00000115490.9, ENSMUST00000133849.2, ENSMUST00000095579.11, ENSMUST00000115489.8	Thoc6
ENSMUSG00000041708.13	E025	27.6405	0.0942514	0.824608	0.363836	0.933853	5.7047	5.10546	-0.323779	chr15	83740516	83740516	1	+	4	30	31	22	28	48	ENSMUST00000172398.2, ENSMUST00000123387.9, ENSMUST00000109470.8, ENSMUST00000163723.8, ENSMUST00000125739.8, ENSMUST00000046168.12	Mpped1
ENSMUSG00000046311.14	E014	15.3069	0.165601	0.824517	0.363863	0.933853	4.47914	3.67887	-0.571504	chr11	49104417	49104418	2	+	12	3	25	12	21	22	ENSMUST00000157023.8, ENSMUST00000133150.8, ENSMUST00000109197.8, ENSMUST00000150284.8, ENSMUST00000128932.8, ENSMUST00000109198.8, ENSMUST00000136539.2	Zfp62
ENSMUSG00000011658.17	E026	53.4424	0.0354959	0.82441	0.363894	0.933863	7.1438	7.96444	0.320556	chr7	44548098	44548124	27	+	67	52	49	63	56	38	ENSMUST00000207939.3, ENSMUST00000208908.2, ENSMUST00000207480.2, ENSMUST00000207485.2, ENSMUST00000208179.2, ENSMUST00000207833.2, ENSMUST00000207426.2, ENSMUST00000071207.14, ENSMUST00000208600.2, ENSMUST00000208291.2	Fuz
ENSMUSG00000029033.17	E010	41.3223	0.0338441	0.824415	0.363893	0.933863	6.97219	6.37464	-0.262909	chr4	155983328	155983386	59	+	43	20	49	50	41	56	ENSMUST00000105584.10, ENSMUST00000137726.8, ENSMUST00000126582.8, ENSMUST00000079031.6, ENSMUST00000131168.8	Acap3
ENSMUSG00000024853.11	E034	330.058	0.0226823	0.824348	0.363912	0.933872	17.49	18.379	0.160186	chr19	5345069	5345115	47	-	443	254	329	551	272	230	ENSMUST00000235182.2, ENSMUST00000237512.2, ENSMUST00000025774.11	Sf3b2
ENSMUSG00000035637.15	E010	175.037	0.0146412	0.824345	0.363913	0.933872	13.0168	13.7656	0.172283	chr4	44982879	44983009	131	+	187	113	229	209	210	131	ENSMUST00000143589.2, ENSMUST00000128973.2, ENSMUST00000150394.8, ENSMUST00000045078.13, ENSMUST00000151631.2	Grhpr
ENSMUSG00000057322.13	E004	325.117	0.00743419	0.82437	0.363906	0.933872	17.9997	17.3846	-0.11203	chr11	114559436	114559451	16	+	233	248	367	381	356	400	ENSMUST00000077915.10, ENSMUST00000106599.8	Rpl38
ENSMUSG00000063450.15	E143	30.3164	0.086175	0.824374	0.363904	0.933872	6.12189	5.29806	-0.422193	chr12	76152767	76152891	125	+	18	22	39	33	33	40	ENSMUST00000143031.8, ENSMUST00000139204.8, ENSMUST00000044217.16, ENSMUST00000132161.2, ENSMUST00000085280.12	Syne2
ENSMUSG00000017679.17	E018	4.90376	0.946939	0.824292	0.363928	0.933874	1.89628	2.67759	0.997503	chr2	163460933	163460933	1	+	1	12	3	0	0	11	ENSMUST00000109405.10	Ttpal
ENSMUSG00000020413.12	E014	16.2631	0.221869	0.824289	0.363929	0.933874	3.75725	4.55868	0.561547	chr11	8960625	8960678	54	-	14	24	16	13	23	3	ENSMUST00000152890.8, ENSMUST00000146002.8	Hus1
ENSMUSG00000046707.10	E003	211.409	0.0145214	0.824297	0.363927	0.933874	15.0949	14.046	-0.224374	chr8	96175047	96177364	2318	-	253	138	182	219	274	225	ENSMUST00000212214.2	Csnk2a2
ENSMUSG00000059741.14	E016	7.14794	0.727762	0.824312	0.363923	0.933874	3.42795	2.00866	-1.54647	chr9	110598740	110598862	123	+	10	2	0	2	16	12	ENSMUST00000153142.3, ENSMUST00000079784.12	Myl3
ENSMUSG00000004771.13	E003	376.873	0.00849779	0.824253	0.36394	0.93388	19.4117	18.6042	-0.139041	chr9	64623887	64623987	101	-	486	215	382	514	372	397	ENSMUST00000172298.8, ENSMUST00000167569.8, ENSMUST00000172444.2	Rab11a
ENSMUSG00000034813.20	E035	29.5806	0.0887804	0.824257	0.363938	0.93388	5.28886	6.0104	0.373485	chr10	119871256	119871400	145	+	36	34	29	27	9	47	ENSMUST00000041962.16, ENSMUST00000148954.8, ENSMUST00000139352.8, ENSMUST00000144825.8, ENSMUST00000138410.8, ENSMUST00000144959.8, ENSMUST00000130387.8, ENSMUST00000154238.8, ENSMUST00000105262.9, ENSMUST00000147356.9, ENSMUST00020183804.1, ENSMUST00000127787.2, ENSMUST00000077871.14, ENSMUST00000147454.8, ENSMUST00000081260.3, ENSMUST00000105261.9	Grip1
ENSMUSG00000036249.17	E005	49.3666	0.0255447	0.824231	0.363946	0.933886	7.03329	7.54081	0.205094	chr2	51815884	51815946	63	-	46	41	70	62	39	48	ENSMUST00000102767.8, ENSMUST00000126090.8, ENSMUST00000102768.8, ENSMUST00000152800.2, ENSMUST00000132703.2, ENSMUST00000165313.2	Rbm43
ENSMUSG00000024486.7	E002	228.274	0.00639659	0.824143	0.363972	0.933894	15.0285	15.4207	0.0807886	chr18	36639688	36639778	91	-	352	133	257	323	180	206	ENSMUST00000025363.7	Hbegf
ENSMUSG00000028719.9	E003	667.754	0.00507785	0.824163	0.363966	0.933894	24.6163	23.7869	-0.120057	chr4	114820308	114820358	51	-	619	490	728	724	635	913	ENSMUST00000133066.2, ENSMUST00000030491.9	Cmpk1
ENSMUSG00000028910.13	E007	32.8728	0.106658	0.82416	0.363967	0.933894	5.51532	6.38106	0.426356	chr4	131581027	131581055	29	+	30	19	61	18	53	16	ENSMUST00000030742.11, ENSMUST00000142386.8, ENSMUST00000137321.3	Mecr
ENSMUSG00000039480.15	E002	39.1749	0.10786	0.82414	0.363973	0.933894	6.06384	6.94472	0.397658	chr10	34179605	34180260	656	-	33	31	50	28	41	54	ENSMUST00000105512.8, ENSMUST00000047885.14	Nt5dc1
ENSMUSG00000050549.9	E002	242.606	0.0124692	0.824201	0.363955	0.933894	15.6898	15.2573	-0.0878802	chr3	127663329	127664649	1321	-	228	172	216	274	273	322	ENSMUST00000199273.2, ENSMUST00000057198.9	Fam241a
ENSMUSG00000057897.15	E048	21.4822	0.114217	0.824175	0.363962	0.933894	5.33467	4.26181	-0.653521	chr11	6015659	6015742	84	-	25	16	9	23	16	44	ENSMUST00000090443.10, ENSMUST00000109813.9, ENSMUST00000002817.12	Camk2b
ENSMUSG00000000631.21	E051	66.9802	0.0640376	0.82359	0.364133	0.93392	8.04156	8.9194	0.307096	chr11	77732274	77732394	121	+	67	50	110	114	24	65	ENSMUST00000164334.8, ENSMUST00000130627.9, ENSMUST00000100794.10, ENSMUST00000092887.11, ENSMUST00000000645.13, ENSMUST00000168348.8, ENSMUST00000108375.9, ENSMUST00000134196.2, ENSMUST00000130305.9, ENSMUST00000100443.3, ENSMUST00000167856.8, ENSMUST00000172303.10, ENSMUST00000108376.9, ENSMUST00000102488.8, ENSMUST00000169105.8, ENSMUST00000092884.11	Myo18a
ENSMUSG00000002496.11	E024	80.0799	0.0889364	0.823728	0.364093	0.93392	9.87041	8.46476	-0.457381	chr17	24818531	24818583	53	-	76	78	38	142	101	52	ENSMUST00000097373.2, ENSMUST00000226284.2, ENSMUST00000228412.2, ENSMUST00000227745.2, ENSMUST00000226398.2	Tsc2
ENSMUSG00000006498.17	E017	25.132	0.212442	0.823561	0.364141	0.93392	4.76104	5.65958	0.503981	chr10	79694786	79694815	30	+	47	9	37	17	40	5	ENSMUST00000165153.8, ENSMUST00000168216.8, ENSMUST00000169483.8, ENSMUST00000168988.8, ENSMUST00000165704.8, ENSMUST00000171599.8, ENSMUST00000168683.2, ENSMUST00000169091.2, ENSMUST00000172282.8, ENSMUST00000099958.9, ENSMUST00000057343.16	Ptbp1
ENSMUSG00000013275.10	E007	65.4221	0.0494328	0.824027	0.364005	0.93392	7.94969	8.61721	0.238704	chr1	131768593	131768737	145	+	95	81	52	57	36	76	ENSMUST00000086559.7	Slc41a1
ENSMUSG00000018572.11	E008	4.85703	0.789988	0.823848	0.364058	0.93392	2.36453	2.28459	-0.0994457	chr11	69887817	69887862	46	+	3	4	7	19	0	0	ENSMUST00000146789.8, ENSMUST00000153684.8, ENSMUST00000123817.8	Phf23
ENSMUSG00000019143.16	E010	57.7449	0.0586013	0.823878	0.364049	0.93392	7.27314	8.40787	0.428074	chr18	36920555	36920680	126	+	52	63	84	79	31	48	ENSMUST00000152954.8, ENSMUST00000131952.2, ENSMUST00000019287.9	Hars2
ENSMUSG00000020128.16	E023	80.24	0.0607272	0.824021	0.364007	0.93392	8.69295	9.71506	0.331046	chr11	21262240	21262327	88	+	100	55	130	98	80	37	ENSMUST00000109578.8, ENSMUST00000132017.2, ENSMUST00000006221.14	Vps54
ENSMUSG00000020700.12	E021	275.887	0.0379676	0.823828	0.364063	0.93392	17.0048	16.0198	-0.189712	chr11	106044967	106046272	1306	+	320	215	240	387	290	252	ENSMUST00000002044.10	Map3k3
ENSMUSG00000021428.10	E048	152.363	0.0199149	0.823606	0.364128	0.93392	12.9676	12.1521	-0.198566	chr13	38244816	38245289	474	+	176	99	159	207	123	193	ENSMUST00000021866.10, ENSMUST00000224962.2, ENSMUST00000225174.2	Riok1
ENSMUSG00000022091.7	E015	32.4293	0.0590447	0.823805	0.36407	0.93392	5.45303	6.32271	0.432593	chr14	70431010	70431096	87	-	29	46	28	44	25	22	ENSMUST00000227259.2, ENSMUST00000022682.6, ENSMUST00000227929.2, ENSMUST00000227653.2	Sorbs3
ENSMUSG00000023033.15	E043	24.0554	0.137465	0.823958	0.364026	0.93392	4.66297	5.42308	0.439937	chr15	100905934	100906172	239	+	17	35	35	40	10	10	ENSMUST00000108908.6, ENSMUST00000200963.4, ENSMUST00000108909.9, ENSMUST00000201518.4, ENSMUST00000082209.13, ENSMUST00000108910.10, ENSMUST00000201549.4	Scn8a
ENSMUSG00000023852.15	E013	16.4251	0.129573	0.823969	0.364022	0.93392	3.71186	4.55817	0.596471	chr17	15952801	15952901	101	+	28	24	12	15	4	17	ENSMUST00000173311.8, ENSMUST00000024627.14	Chd1
ENSMUSG00000024242.16	E031	88.0531	0.0619794	0.823589	0.364133	0.93392	9.20067	10.0171	0.253891	chr17	80952143	80952274	132	-	93	98	109	75	38	126	ENSMUST00000112389.9, ENSMUST00000025089.9, ENSMUST00000234133.2	Map4k3
ENSMUSG00000024789.14	E014	67.9612	0.0764929	0.823722	0.364094	0.93392	8.13641	8.95904	0.285602	chr19	29266074	29266201	128	+	84	47	98	126	21	65	ENSMUST00000238009.2, ENSMUST00000236990.2, ENSMUST00000065796.10, ENSMUST00000025705.7	Jak2
ENSMUSG00000027455.17	E022	947.252	0.0047343	0.823905	0.364041	0.93392	27.5337	28.3029	0.101848	chr2	151351429	151351472	44	+	1144	681	1055	1113	823	1075	ENSMUST00000103160.5, ENSMUST00000134081.2, ENSMUST00000089140.13, ENSMUST00000146695.8, ENSMUST00000028949.16, ENSMUST00000139229.2	Nsfl1c
ENSMUSG00000027598.17	E035	906.318	0.00982117	0.824024	0.364006	0.93392	27.9352	26.9167	-0.136294	chr2	155066287	155068773	2487	+	1051	722	1086	1070	796	884	ENSMUST00000109685.8, ENSMUST00000029126.15	Itch
ENSMUSG00000028649.23	E047	32.0563	0.142752	0.823682	0.364106	0.93392	5.67023	6.06458	0.196545	chr4	123290887	123291067	181	-	33	39	40	67	3	22	ENSMUST00000151346.8	Macf1
ENSMUSG00000029775.15	E022	147.774	0.0184828	0.823724	0.364094	0.93392	12.1464	12.5258	0.0938532	chr6	30450814	30450840	27	+	158	160	164	189	88	151	ENSMUST00000150854.2, ENSMUST00000068240.13, ENSMUST00000068259.10	Klhdc10
ENSMUSG00000030168.14	E001	1353.25	0.0105062	0.823914	0.364038	0.93392	32.8051	31.0874	-0.211372	chr6	119330111	119330725	615	-	1526	948	1565	1401	1442	1441	ENSMUST00000032272.13	Adipor2
ENSMUSG00000031231.5	E003	19.6456	0.111298	0.824068	0.363993	0.93392	5.01588	4.06453	-0.611579	chrX	105059711	105059735	25	+	11	7	25	13	30	33	ENSMUST00000152398.2	Cox7b
ENSMUSG00000031737.12	E004	20.3958	0.0816379	0.823888	0.364046	0.93392	4.75979	4.40076	-0.228097	chr8	93086722	93087507	786	+	25	8	8	28	15	46	ENSMUST00000034184.12, ENSMUST00000210246.2	Irx5
ENSMUSG00000031913.10	E010	5.88891	0.588805	0.823569	0.364139	0.93392	2.4861	2.58884	0.117128	chr8	107768973	107769245	273	+	4	6	7	1	0	18	ENSMUST00000132096.2	Vps4a
ENSMUSG00000032478.15	E013	4.27913	1.06478	0.823793	0.364074	0.93392	2.66264	1.37324	-1.91342	chr9	109662259	109662260	2	+	0	0	5	4	0	19	ENSMUST00000200468.2, ENSMUST00000200660.5, ENSMUST00000197627.5, ENSMUST00000199181.5	Nme6
ENSMUSG00000033857.13	E032	19.4948	0.0680556	0.823725	0.364093	0.93392	4.15436	5.1049	0.599356	chr11	118377917	118378335	419	+	27	14	16	21	17	26	ENSMUST00000168785.2, ENSMUST00000139917.9, ENSMUST00000135383.9, ENSMUST00000171769.8, ENSMUST00000043447.10, ENSMUST00000168689.2	Engase
ENSMUSG00000034761.16	E007	42.1633	0.036175	0.82365	0.364115	0.93392	6.43167	7.01833	0.256198	chr12	69858048	69858140	93	-	63	40	46	57	24	34	ENSMUST00000153712.8, ENSMUST00000126584.2, ENSMUST00000110570.8, ENSMUST00000110567.8, ENSMUST00000171211.8, ENSMUST00000049239.8	Map4k5
ENSMUSG00000036565.8	E017	88.2166	0.0668748	0.82356	0.364141	0.93392	10.0855	9.18702	-0.278702	chr5	140620937	140621157	221	-	84	110	35	133	77	93	ENSMUST00000198704.2, ENSMUST00000042661.8, ENSMUST00000197452.5	Ttyh3
ENSMUSG00000037470.15	E061	14.7926	0.260417	0.823658	0.364113	0.93392	4.437	3.67262	-0.54896	chr1	36283189	36283242	54	-	6	3	34	28	5	22	ENSMUST00000046875.14, ENSMUST00000174266.8, ENSMUST00000192159.2	Uggt1
ENSMUSG00000038740.10	E001	2834.94	0.0129174	0.823642	0.364117	0.93392	41.6796	40.5798	-0.121538	chr2	33619965	33623543	3579	-	3251	2084	2814	3762	2725	2956	ENSMUST00000041555.10	Mvb12b
ENSMUSG00000039126.11	E029	15.5309	0.149667	0.823769	0.364081	0.93392	3.54785	4.47591	0.674566	chr19	17193738	17196125	2388	+	11	25	20	8	15	10	ENSMUST00000224117.2	Prune2
ENSMUSG00000039191.13	E021	9.09552	0.367346	0.82408	0.36399	0.93392	2.19464	3.72565	1.532	chr5	53799408	53799409	2	+	10	25	2	5	2	6	ENSMUST00000113865.5, ENSMUST00000201991.4, ENSMUST00000087360.9, ENSMUST00000201883.4, ENSMUST00000037618.13, ENSMUST00000201912.4, ENSMUST00000202476.2, ENSMUST00000201928.4	Rbpj
ENSMUSG00000045967.12	E003	20.7594	0.34054	0.823553	0.364143	0.93392	4.74075	4.79203	0.031311	chr2	21404132	21404237	106	+	25	15	31	57	0	11	ENSMUST00000155760.2, ENSMUST00000055946.8	Gpr158
ENSMUSG00000046516.12	E017	101.273	0.0220904	0.82398	0.364019	0.93392	10.675	9.79359	-0.25851	chr16	38173104	38173106	3	+	94	87	70	92	101	169	ENSMUST00000156026.2, ENSMUST00000120495.2, ENSMUST00000050273.9	Cox17
ENSMUSG00000048264.17	E001	22.7483	0.227347	0.824047	0.363999	0.93392	4.66071	5.25685	0.350545	chr13	9326564	9326948	385	+	19	36	19	55	3	10	ENSMUST00000174552.8	Dip2c
ENSMUSG00000050957.5	E002	28.7349	0.109945	0.823723	0.364094	0.93392	5.3664	5.86868	0.261262	chr19	29302445	29302756	312	-	31	13	53	53	17	20	ENSMUST00000052380.5	Insl6
ENSMUSG00000053046.17	E033	41.8357	0.0509548	0.823592	0.364132	0.93392	6.34788	7.08254	0.321398	chr7	141552743	141552751	9	+	65	40	41	67	22	29	ENSMUST00000172967.8, ENSMUST00000174405.8, ENSMUST00000173924.8, ENSMUST00000173705.8, ENSMUST00000172652.8, ENSMUST00000105989.9, ENSMUST00000173330.2, ENSMUST00000173285.8, ENSMUST00000174309.8	Brsk2
ENSMUSG00000053111.14	E014	32.3874	0.0665617	0.823668	0.36411	0.93392	5.38771	6.45403	0.527988	chr7	133478477	133478560	84	+	23	38	34	42	25	34	ENSMUST00000065359.12, ENSMUST00000209511.2, ENSMUST00000151031.2	Fank1
ENSMUSG00000056211.14	E029	75.5138	0.0659542	0.823937	0.364031	0.93392	8.57419	9.2566	0.227624	chr1	128109454	128109477	24	+	117	70	71	77	94	28	ENSMUST00000191016.7, ENSMUST00000036288.11, ENSMUST00000185853.7, ENSMUST00000185471.2, ENSMUST00000187023.7, ENSMUST00000187900.7	R3hdm1
ENSMUSG00000061751.17	E002	27.6491	0.0629812	0.823678	0.364107	0.93392	5.87782	5.05491	-0.440136	chr16	33795533	33795864	332	-	21	24	31	42	32	19	ENSMUST00000132002.2, ENSMUST00000114973.9	Kalrn
ENSMUSG00000070498.4	E009	44.6864	0.0900597	0.823919	0.364037	0.93392	6.75339	7.17191	0.17669	chr5	125826299	125826442	144	+	65	18	78	84	23	26	ENSMUST00000031446.7	Tmem132b
ENSMUSG00000078765.12	E019	7.78389	0.986874	0.82386	0.364054	0.93392	3.70739	0.900507	-4.09031	chr7	30263422	30263483	62	+	2	0	0	2	37	0	ENSMUST00000167024.2, ENSMUST00000170453.2	U2af1l4
ENSMUSG00000116114.3	E017	3.6056	1.88756	0.823766	0.364081	0.93392	1.6371	2.4179	1.12697	chr15	101302118	101303715	1598	+	7	1	2	11	0	4	ENSMUST00000242550.1, ENSMUST00000230887.3, ENSMUST00000246185.1, ENSMUST00000229584.2	Gm35853
ENSMUSG00000021476.10	E005	1090.49	0.00652066	0.823526	0.364151	0.933931	29.1253	29.8052	0.0873131	chr13	64317828	64317990	163	+	1125	912	1236	1255	857	1352	ENSMUST00000223328.2, ENSMUST00000221904.2, ENSMUST00000021929.10	Habp4
ENSMUSG00000021076.7	E026	665.258	0.00469712	0.823454	0.364172	0.933954	24.5	23.7931	-0.102481	chr12	71006615	71006709	95	+	669	444	674	864	692	778	ENSMUST00000220452.2, ENSMUST00000021479.6, ENSMUST00000221583.2	Actr10
ENSMUSG00000025474.10	E011	120.299	0.020766	0.823466	0.364169	0.933954	10.7926	11.6409	0.228718	chr7	139581339	139581511	173	-	128	72	159	121	140	121	ENSMUST00000026547.9, ENSMUST00000211638.2, ENSMUST00000209930.2, ENSMUST00000211186.2, ENSMUST00000210224.2	Tubgcp2
ENSMUSG00000085218.9	E019	5.74091	0.306782	0.823465	0.364169	0.933954	2.82901	2.23556	-0.680982	chr2	106480639	106480677	39	-	5	0	11	7	6	8	ENSMUST00000246882.1, ENSMUST00000243556.1, ENSMUST00000139514.2, ENSMUST00000241042.1, ENSMUST00000247261.1, ENSMUST00000245166.1, ENSMUST00000246158.1, ENSMUST00000243277.1, ENSMUST00000123623.9, ENSMUST00000243840.1, ENSMUST00000243653.1, ENSMUST00000246375.1, ENSMUST00000243209.1, ENSMUST00000246930.1, ENSMUST00000135180.3	BB218582
ENSMUSG00000036402.14	E007	41.5199	0.0917189	0.823397	0.364189	0.93398	6.36768	6.98839	0.272936	chr6	66873440	66873499	60	+	46	30	76	73	19	23	ENSMUST00000043148.13, ENSMUST00000204511.3, ENSMUST00000114225.8, ENSMUST00000114224.8, ENSMUST00000114228.8, ENSMUST00000114227.8, ENSMUST00000114226.8	Gng12
ENSMUSG00000049482.17	E023	56.8096	0.0396885	0.823393	0.36419	0.93398	7.33082	8.23566	0.343538	chr8	123206882	123206973	92	+	80	52	66	63	36	56	ENSMUST00000151855.8, ENSMUST00000116412.8, ENSMUST00000154099.8	Ctu2
ENSMUSG00000020334.7	E010	23.0194	0.173579	0.823363	0.364199	0.933991	4.44016	5.42714	0.584512	chr11	53898594	53898697	104	-	34	35	16	30	4	22	ENSMUST00000020586.7, ENSMUST00000146351.2	Slc22a4
ENSMUSG00000028318.15	E018	33.5896	0.0537882	0.823324	0.36421	0.933991	5.69396	6.44743	0.363603	chr4	45029338	45029471	134	+	55	21	31	47	22	38	ENSMUST00000029999.15, ENSMUST00000150663.2, ENSMUST00000133157.8, ENSMUST00000107814.10, ENSMUST00000054723.9	Polr1e
ENSMUSG00000033706.14	E027	88.6104	0.0224774	0.823328	0.364209	0.933991	9.31985	10.1179	0.245554	chr6	85421225	85421319	95	+	100	51	156	119	55	84	ENSMUST00000153749.2, ENSMUST00000130928.8, ENSMUST00000156322.8, ENSMUST00000134405.8, ENSMUST00000045693.8	Smyd5
ENSMUSG00000044308.18	E026	68.3388	0.0567118	0.823324	0.36421	0.933991	7.94236	9.12876	0.412792	chr2	69789911	69790007	97	+	115	29	116	77	31	75	ENSMUST00000112251.9, ENSMUST00000055758.16	Ubr3
ENSMUSG00000014599.11	E009	165.131	0.0287826	0.823109	0.364273	0.933994	12.7065	13.4073	0.164854	chr3	107655858	107656485	628	-	188	143	178	272	96	164	ENSMUST00000014743.10, ENSMUST00000120243.8, ENSMUST00000155557.2, ENSMUST00000156820.2	Csf1
ENSMUSG00000015709.10	E022	139.018	0.0137938	0.82311	0.364272	0.933994	12.7416	11.3891	-0.341558	chr7	83954005	83954090	86	-	152	91	178	210	116	129	ENSMUST00000209133.2, ENSMUST00000208129.2, ENSMUST00000208232.2, ENSMUST00000085077.5	Arnt2
ENSMUSG00000020590.17	E020	111.228	0.0118592	0.823115	0.364271	0.933994	11.2847	10.4176	-0.240977	chr12	35156712	35156816	105	+	126	84	126	172	73	121	ENSMUST00000163677.3, ENSMUST00000221876.2, ENSMUST00000221272.2, ENSMUST00000048519.17	Snx13
ENSMUSG00000026235.15	E021	56.0026	0.0655291	0.823285	0.364221	0.933994	7.59285	7.96791	0.142319	chr1	77403188	77403526	339	-	84	35	79	122	17	32	ENSMUST00000188952.7, ENSMUST00000188797.7, ENSMUST00000190149.7, ENSMUST00000027451.13, ENSMUST00000186930.2, ENSMUST00000189934.2	Epha4
ENSMUSG00000027840.6	E001	8.4775	0.312466	0.823234	0.364236	0.933994	2.89476	3.21457	0.30344	chr3	104852588	104854516	1929	-	13	6	10	11	4	10	ENSMUST00000029429.6	Wnt2b
ENSMUSG00000028035.14	E008	144.296	0.00939881	0.823128	0.364267	0.933994	11.9495	12.4656	0.128861	chr3	151899256	151899301	46	-	173	126	162	158	123	146	ENSMUST00000050073.13, ENSMUST00000197941.2	Dnajb4
ENSMUSG00000029554.16	E015	34.5096	0.0430297	0.823145	0.364262	0.933994	6.40912	5.7685	-0.30814	chr5	140179669	140179813	145	-	41	13	35	51	44	33	ENSMUST00000132832.2, ENSMUST00000110829.7, ENSMUST00000031534.9	Mad1l1
ENSMUSG00000030584.15	E006	6.01194	0.197364	0.823107	0.364273	0.933994	2.20972	2.95079	0.836582	chr7	29007524	29008379	856	+	14	4	6	8	2	5	ENSMUST00000154222.8	Dpf1
ENSMUSG00000032571.15	E041	35.8906	0.0572237	0.823172	0.364254	0.933994	6.62341	5.80353	-0.38688	chr9	105563545	105563593	49	+	39	30	31	40	42	36	ENSMUST00000065778.13, ENSMUST00000191268.7, ENSMUST00000189691.2, ENSMUST00000214254.2	Pik3r4
ENSMUSG00000039697.17	E043	63.2307	0.112921	0.823224	0.364239	0.933994	7.75078	8.68788	0.337765	chr10	30678825	30679103	279	-	56	60	99	95	12	79	ENSMUST00000068567.5, ENSMUST00000215725.2	Ncoa7
ENSMUSG00000041035.10	E015	11.1416	0.155581	0.823112	0.364272	0.933994	3.79818	2.94359	-0.738625	chr19	45566727	45567274	548	+	7	10	4	6	16	22	ENSMUST00000161373.2	Dpcd
ENSMUSG00000047888.11	E023	4.01837	0.733935	0.823304	0.364216	0.933994	1.76318	2.31932	0.792294	chr15	80774307	80774477	171	+	1	9	5	9	0	0	ENSMUST00000227449.2	Tnrc6b
ENSMUSG00000051435.12	E023	8.6696	0.322449	0.823118	0.36427	0.933994	2.64178	3.53394	0.842566	chr4	141660212	141660400	189	-	7	5	22	8	0	14	ENSMUST00000036701.8	Fhad1
ENSMUSG00000053684.9	E002	13.5565	0.363065	0.823235	0.364236	0.933994	3.53492	4.19435	0.496346	chr10	121575843	121576115	273	+	15	5	30	32	8	0	ENSMUST00000065600.8, ENSMUST00000136432.2	Kics2
ENSMUSG00000055923.17	E035	8.79097	0.272562	0.823105	0.364274	0.933994	3.6144	2.54475	-1.01609	chr5	77049765	77049852	88	-	2	9	8	4	7	22	ENSMUST00000154548.8, ENSMUST00000136080.8, ENSMUST00000123682.8, ENSMUST00000120963.8, ENSMUST00000135697.8, ENSMUST00000126741.8, ENSMUST00000069709.15, ENSMUST00000146570.8	Aasdh
ENSMUSG00000055963.13	E003	47.5231	0.0825648	0.823167	0.364256	0.933994	6.68986	7.64986	0.394466	chr4	12917916	12917966	51	+	82	28	58	72	32	33	ENSMUST00000183345.2, ENSMUST00000143186.8	Triqk
ENSMUSG00000000278.11	E002	100.88	0.0179629	0.822309	0.364506	0.933999	10.7653	9.82683	-0.273749	chr11	88819991	88820154	164	-	112	55	98	180	101	93	ENSMUST00000000287.9	Scpep1
ENSMUSG00000000355.14	E003	120.936	0.0715395	0.821346	0.364787	0.933999	11.8793	10.6154	-0.340099	chrX	37690176	37690274	99	+	142	34	165	143	85	208	ENSMUST00000134573.2	Mcts1
ENSMUSG00000001700.11	E021	33.6432	0.0553029	0.822224	0.364531	0.933999	6.39961	5.67962	-0.349153	chr18	56630392	56630485	94	+	24	23	47	54	33	29	ENSMUST00000237422.2, ENSMUST00000070166.6, ENSMUST00000237355.2, ENSMUST00000235794.2	Gramd3
ENSMUSG00000002055.10	E037	34.712	0.127403	0.821313	0.364797	0.933999	6.60276	5.5389	-0.514031	chr11	78212088	78212243	156	+	7	39	36	20	52	45	ENSMUST00000045026.4	Spag5
ENSMUSG00000002455.15	E019	178.559	0.0147829	0.820831	0.364937	0.933999	13.0163	14.0761	0.241464	chr2	181289082	181289220	139	+	265	87	262	194	158	163	ENSMUST00000136481.8, ENSMUST00000002529.7	Prpf6
ENSMUSG00000002489.17	E037	17.0161	0.0933996	0.820557	0.365017	0.933999	3.82	4.73629	0.62468	chr16	89664398	89664622	225	-	25	8	35	15	13	12	ENSMUST00000163370.8, ENSMUST00000002588.11, ENSMUST00000114124.9	Tiam1
ENSMUSG00000003452.16	E017	5.19701	0.23056	0.821816	0.36465	0.933999	2.01714	2.68222	0.82395	chr6	149420722	149420811	90	+	7	4	11	4	1	6	ENSMUST00000174886.2	Bicd1
ENSMUSG00000005142.11	E030	35.2538	0.0590059	0.822289	0.364512	0.933999	5.76924	6.54375	0.368711	chr8	85819461	85819649	189	+	38	37	37	46	36	20	ENSMUST00000034121.11	Man2b1
ENSMUSG00000005262.14	E009	180.755	0.0107842	0.822156	0.364551	0.933999	13.2064	14.0555	0.192349	chr16	18631106	18631167	62	+	213	113	227	226	157	197	ENSMUST00000232311.2, ENSMUST00000164795.2, ENSMUST00000171789.8, ENSMUST00000172013.9, ENSMUST00000115578.10, ENSMUST00000163695.3, ENSMUST00000005394.13	Ufd1
ENSMUSG00000005506.17	E010	8.88268	0.611284	0.821829	0.364646	0.933999	3.98911	2.23519	-1.67735	chr2	90818091	90818099	9	+	12	0	5	27	0	18	ENSMUST00000150546.2, ENSMUST00000133657.2, ENSMUST00000111452.8, ENSMUST00000127580.8, ENSMUST00000111455.9, ENSMUST00000005643.14	Celf1
ENSMUSG00000006498.17	E043	57.5763	0.0864189	0.820973	0.364896	0.933999	7.32344	8.38438	0.399498	chr10	79698885	79698887	3	+	81	61	50	62	19	85	ENSMUST00000165153.8, ENSMUST00000169580.2, ENSMUST00000095457.11, ENSMUST00000165704.8, ENSMUST00000172282.8, ENSMUST00000165724.8, ENSMUST00000057343.16	Ptbp1
ENSMUSG00000006784.15	E008	13.0754	0.106599	0.82128	0.364806	0.933999	3.43403	4.08188	0.501338	chr11	100441037	100441154	118	+	22	11	15	7	7	19	ENSMUST00000132143.2, ENSMUST00000092684.12, ENSMUST00000127389.2, ENSMUST00000006976.8	Odad4
ENSMUSG00000007564.16	E021	611.784	0.00576378	0.821481	0.364747	0.933999	23.8211	22.8647	-0.141862	chr17	21179772	21179785	14	+	675	399	601	770	635	714	ENSMUST00000136975.2, ENSMUST00000139293.2, ENSMUST00000007708.14	Ppp2r1a
ENSMUSG00000009995.18	E014	148.15	0.0111425	0.821178	0.364836	0.933999	11.9966	12.7035	0.174707	chrX	73326614	73326687	74	+	143	140	156	162	132	170	ENSMUST00000147844.9, ENSMUST00000132437.8, ENSMUST00000134914.8, ENSMUST00000134936.9, ENSMUST00000135504.9, ENSMUST00000125972.2, ENSMUST00000069722.13, ENSMUST00000156072.8, ENSMUST00000114180.11, ENSMUST00000156212.8, ENSMUST00000149055.8, ENSMUST00000124200.8, ENSMUST00000156880.8	Tafazzin
ENSMUSG00000014602.16	E027	172.436	0.0143683	0.823083	0.36428	0.933999	13.9704	12.7078	-0.291625	chr1	92967534	92967575	42	-	175	133	219	236	111	208	ENSMUST00000112958.9, ENSMUST00000190723.7, ENSMUST00000171556.8, ENSMUST00000171796.8, ENSMUST00000086819.12	Kif1a
ENSMUSG00000015335.17	E005	34.7534	0.0471864	0.821373	0.364779	0.933999	5.73448	6.51055	0.371449	chr2	29981679	29981845	167	-	33	30	53	34	26	38	ENSMUST00000137001.2, ENSMUST00000102865.11, ENSMUST00000081838.7, ENSMUST00000148717.8	Zdhhc12
ENSMUSG00000015536.15	E045	7.40389	0.349176	0.821606	0.364711	0.933999	2.46431	3.22767	0.781006	chr13	114966067	114968811	2745	+	6	11	8	7	0	13	ENSMUST00000184245.8	Mocs2
ENSMUSG00000015869.18	E013	6.44454	0.685433	0.82271	0.364389	0.933999	1.68987	3.37585	2.00138	chr11	116369118	116369146	29	-	12	16	0	5	0	4	ENSMUST00000130835.8, ENSMUST00000140917.8	Prpsap1
ENSMUSG00000015950.14	E015	6.15675	0.326856	0.821509	0.364739	0.933999	2.16032	2.92604	0.877552	chr5	134255439	134255494	56	-	5	7	13	9	4	0	ENSMUST00000126934.3, ENSMUST00000144086.2, ENSMUST00000146354.8, ENSMUST00000016094.13, ENSMUST00000111275.8, ENSMUST00000139249.9	Ncf1
ENSMUSG00000017421.19	E009	108.477	0.0142531	0.820909	0.364914	0.933999	10.3512	10.9895	0.180083	chr11	80279957	80279971	15	+	146	94	119	117	71	127	ENSMUST00000178665.8, ENSMUST00000153824.8, ENSMUST00000123726.2, ENSMUST00000108216.8, ENSMUST00000188489.7, ENSMUST00000165565.8, ENSMUST00000017567.14, ENSMUST00000053740.15	Zfp207
ENSMUSG00000017776.16	E009	444.292	0.00631537	0.821467	0.364752	0.933999	20.2438	20.4864	0.0396506	chr11	75594192	75594481	290	+	497	455	464	494	340	466	ENSMUST00000017920.14, ENSMUST00000108425.8, ENSMUST00000108426.8	Crk
ENSMUSG00000018770.10	E014	37.1134	0.093629	0.820681	0.364981	0.933999	6.65532	5.85967	-0.372845	chr2	73741670	73741670	1	-	15	41	27	61	25	58	ENSMUST00000018914.3	Atp5g3
ENSMUSG00000019235.10	E007	16.9526	0.250959	0.822655	0.364405	0.933999	4.72236	3.80217	-0.629683	chr12	85185517	85185519	3	-	13	1	27	28	29	9	ENSMUST00000019379.9, ENSMUST00000222232.2	Rps6kl1
ENSMUSG00000019984.17	E048	124.088	0.0120243	0.821176	0.364837	0.933999	11.7762	10.9616	-0.216936	chr10	24788561	24788918	358	+	125	100	135	171	131	102	ENSMUST00000020159.15, ENSMUST00000176285.2, ENSMUST00000092646.13	Med23
ENSMUSG00000020023.19	E003	8.73071	0.334187	0.822677	0.364399	0.933999	2.82145	3.37672	0.520259	chr10	94147999	94148064	66	+	15	4	16	19	0	5	ENSMUST00000147869.2, ENSMUST00000139230.2, ENSMUST00000132743.3	Tmcc3
ENSMUSG00000020120.16	E001	11.8057	0.143802	0.821859	0.364637	0.933999	3.84785	3.197	-0.537195	chr11	16921206	16921463	258	-	4	11	11	13	16	15	ENSMUST00000102881.10	Plek
ENSMUSG00000020238.15	E023	4.65292	0.217421	0.822187	0.364541	0.933999	2.49334	1.8245	-0.902748	chr10	81326759	81327003	245	-	3	3	2	7	8	5	ENSMUST00000153205.2	Ncln
ENSMUSG00000020400.18	E010	84.0806	0.0578627	0.822212	0.364534	0.933999	9.70642	9.11321	-0.188067	chr11	54808626	54808751	126	-	132	23	73	107	113	82	ENSMUST00000108885.8, ENSMUST00000102730.9, ENSMUST00000124304.2, ENSMUST00000102731.8, ENSMUST00000108886.8, ENSMUST00000018482.13, ENSMUST00000108889.10	Tnip1
ENSMUSG00000020402.12	E012	3.53393	0.508503	0.820432	0.365054	0.933999	2.30612	1.41262	-1.41602	chr11	52277194	52277298	105	+	2	3	0	1	7	7	ENSMUST00000125694.8	Vdac1
ENSMUSG00000020627.11	E007	46.9891	0.0236222	0.822735	0.364382	0.933999	6.87885	7.30921	0.178445	chr12	5141242	5141440	199	-	52	44	59	58	36	41	ENSMUST00000020958.9, ENSMUST00000218384.2	Klhl29
ENSMUSG00000020634.13	E010	149.118	0.0208284	0.822201	0.364537	0.933999	13.0633	11.8669	-0.293383	chr12	4957349	4957439	91	-	181	108	144	275	94	149	ENSMUST00000141360.2, ENSMUST00000020962.12	Ubxn2a
ENSMUSG00000020687.14	E001	1113.02	0.0159487	0.821257	0.364813	0.933999	30.4041	29.0121	-0.177963	chr11	104393571	104395762	2192	-	1302	795	1306	1266	921	1337	ENSMUST00000093923.9	Cdc27
ENSMUSG00000020706.14	E002	114.273	0.0166444	0.822615	0.364417	0.933999	11.287	10.647	-0.176084	chr11	106140530	106140624	95	-	170	64	104	146	116	117	ENSMUST00000021048.7	Ftsj3
ENSMUSG00000020776.19	E030	90.718	0.0408395	0.82161	0.36471	0.933999	9.45826	10.1461	0.209915	chr11	116045576	116045690	115	-	106	64	140	150	70	45	ENSMUST00000136318.8, ENSMUST00000106435.9, ENSMUST00000143038.8, ENSMUST00000103031.8, ENSMUST00000150703.8	Fbf1
ENSMUSG00000020812.20	E022	42.1978	0.057062	0.822446	0.364466	0.933999	6.8578	6.50423	-0.155325	chr11	116564764	116564897	134	+	17	38	47	66	38	53	ENSMUST00000131260.4, ENSMUST00000144049.9, ENSMUST00000244323.1, ENSMUST00000239362.2, ENSMUST00000139934.9, ENSMUST00000247503.1, ENSMUST00000247039.1, ENSMUST00000153405.4, ENSMUST00000239226.3, ENSMUST00000239180.3, ENSMUST00000142834.9, ENSMUST00000134818.3, ENSMUST00000239190.2, ENSMUST00000239283.2, ENSMUST00000239363.3, ENSMUST00000106378.9, ENSMUST00000247511.1, ENSMUST00000247579.1, ENSMUST00000239281.3	Snhg16
ENSMUSG00000020948.10	E004	38.0114	0.0548405	0.822259	0.364521	0.933999	6.21952	6.59366	0.171183	chr12	64998150	64998593	444	-	41	32	60	64	21	23	ENSMUST00000222508.2, ENSMUST00000021331.9	Klhl28
ENSMUSG00000020982.10	E009	132.063	0.0180301	0.820732	0.364966	0.933999	11.2987	12.1414	0.218312	chr12	69359416	69359440	25	-	207	86	170	134	99	134	ENSMUST00000221112.2, ENSMUST00000021368.10, ENSMUST00000221794.2, ENSMUST00000221193.2	Nemf
ENSMUSG00000021196.15	E002	376.211	0.00587678	0.821753	0.364668	0.933999	19.3131	18.7108	-0.103694	chr13	6631218	6631503	286	-	485	233	409	457	339	432	ENSMUST00000138703.8, ENSMUST00000131648.8, ENSMUST00000021614.14	Pfkp
ENSMUSG00000021577.15	E029	345.692	0.00894738	0.821038	0.364877	0.933999	17.9445	18.6935	0.13273	chr13	74498265	74498276	12	-	393	251	431	471	251	374	ENSMUST00000160400.2, ENSMUST00000221594.2, ENSMUST00000161456.2, ENSMUST00000162137.2, ENSMUST00000160667.8, ENSMUST00000022062.8	Sdha
ENSMUSG00000021666.17	E034	36.9222	0.0747267	0.822557	0.364434	0.933999	5.70864	6.81913	0.52052	chr13	97301519	97301705	187	+	30	58	36	47	17	33	ENSMUST00000161825.8, ENSMUST00000022170.8, ENSMUST00000042084.13, ENSMUST00000161913.8, ENSMUST00000161843.8, ENSMUST00000160989.8, ENSMUST00000161639.8	Gfm2
ENSMUSG00000021710.12	E026	3.22048	0.678693	0.822788	0.364366	0.933999	1.70513	2.08001	0.5742	chr13	104244891	104245923	1033	-	8	2	3	9	0	0	ENSMUST00000224086.2	Nln
ENSMUSG00000021748.10	E026	951.669	0.0145614	0.821065	0.364869	0.933999	28.772	27.0943	-0.222125	chr14	14303292	14303527	236	+	1084	705	901	1098	1158	870	ENSMUST00000225747.2, ENSMUST00000022268.10	Pdhb
ENSMUSG00000021811.8	E007	21.9572	0.109621	0.822286	0.364513	0.933999	4.36724	5.36845	0.600927	chr14	20438280	20438367	88	-	38	25	12	24	21	13	ENSMUST00000223889.2	Dnajc9
ENSMUSG00000022096.15	E009	48.9742	0.0274393	0.820718	0.36497	0.933999	6.86527	7.56875	0.287045	chr14	70792160	70792547	388	+	77	43	61	51	24	51	ENSMUST00000161069.8, ENSMUST00000022691.14	Hr
ENSMUSG00000022191.17	E029	105.692	0.0473945	0.820643	0.364992	0.933999	9.98934	11.0325	0.298561	chr15	12878794	12878913	120	+	105	130	114	149	49	103	ENSMUST00000169061.8, ENSMUST00000150211.8, ENSMUST00000141010.2, ENSMUST00000090292.13	Drosha
ENSMUSG00000022212.16	E031	102.437	0.0173262	0.822593	0.364423	0.933999	10.7221	9.8979	-0.240078	chr14	55754407	55754582	176	+	89	95	81	100	96	159	ENSMUST00000170155.8, ENSMUST00000165262.8, ENSMUST00000171643.2, ENSMUST00000074225.11, ENSMUST00000163767.8, ENSMUST00000169869.8	Cpne6
ENSMUSG00000022553.17	E009	4.93902	0.242792	0.822056	0.36458	0.933999	1.99738	2.63277	0.798566	chr15	76236234	76236241	8	+	7	3	8	3	7	2	ENSMUST00000160097.2, ENSMUST00000160069.2, ENSMUST00000161527.8, ENSMUST00000160914.3	Maf1
ENSMUSG00000022685.10	E012	48.8473	0.0523116	0.822376	0.364487	0.933999	7.75038	6.84056	-0.367584	chr16	13449394	13449437	44	-	70	15	61	60	37	71	ENSMUST00000231003.2, ENSMUST00000058884.10	Parn
ENSMUSG00000022789.16	E013	320.279	0.00906754	0.820834	0.364936	0.933999	17.4777	17.914	0.0794643	chr16	16137316	16137372	57	-	438	251	342	427	218	335	ENSMUST00000230022.2, ENSMUST00000230980.2, ENSMUST00000096229.11, ENSMUST00000023477.15, ENSMUST00000115749.3	Dnm1l
ENSMUSG00000022828.11	E003	63.0755	0.0245134	0.820656	0.364989	0.933999	8.5303	7.85977	-0.242239	chr16	37343113	37343314	202	-	75	41	61	68	73	70	ENSMUST00000023525.9	Gtf2e1
ENSMUSG00000022974.13	E020	27.5779	0.0783425	0.820771	0.364955	0.933999	5.03726	5.78485	0.403722	chr16	90827321	90827336	16	-	32	33	37	40	12	17	ENSMUST00000118522.8, ENSMUST00000146281.8, ENSMUST00000023698.12, ENSMUST00000145136.2	Paxbp1
ENSMUSG00000023015.15	E005	27.8197	0.0740175	0.822603	0.36442	0.933999	5.77315	5.08481	-0.370438	chr15	99521808	99521940	133	-	25	27	13	40	25	40	ENSMUST00000171702.8, ENSMUST00000023756.12	Racgap1
ENSMUSG00000023952.14	E031	4.46393	1.12079	0.82212	0.364561	0.933999	1.6906	2.58932	1.23219	chr17	46476924	46477236	313	+	0	10	7	0	0	8	ENSMUST00000163941.2	Gtpbp2
ENSMUSG00000024085.14	E027	23.3011	0.161026	0.821183	0.364835	0.933999	5.63458	4.20165	-0.85445	chr17	65061735	65061833	99	+	14	15	16	20	19	59	ENSMUST00000169668.2, ENSMUST00000086723.10	Man2a1
ENSMUSG00000024112.17	E050	8.83079	0.231173	0.821223	0.364823	0.933999	3.53972	2.70549	-0.77836	chr17	25650813	25651843	1031	-	3	3	16	13	4	18	ENSMUST00000159052.2	Cacna1h
ENSMUSG00000024127.16	E023	455.524	0.0176155	0.821321	0.364794	0.933999	20.1735	21.1459	0.157268	chr17	85397534	85397649	116	-	566	297	649	665	250	480	ENSMUST00000171795.9, ENSMUST00000072406.5, ENSMUST00000234036.2, ENSMUST00000234676.2	Prepl
ENSMUSG00000024334.10	E006	3.21528	0.524763	0.821168	0.364839	0.933999	1.64118	2.15728	0.790031	chr17	34313282	34313563	282	+	0	0	10	1	4	5	ENSMUST00000236684.2, ENSMUST00000174670.2, ENSMUST00000025192.8	H2-Oa
ENSMUSG00000024359.11	E020	253.656	0.0276679	0.821369	0.36478	0.933999	15.4788	16.3969	0.182077	chr18	35081159	35081177	19	-	371	154	321	393	122	273	ENSMUST00000025217.11, ENSMUST00000235244.2	Hspa9
ENSMUSG00000024384.5	E017	62.322	0.0327374	0.822833	0.364353	0.933999	8.59213	7.78264	-0.292773	chr18	32220123	32220205	83	+	94	34	53	94	66	52	ENSMUST00000212675.2, ENSMUST00000025243.5, ENSMUST00000213074.2, ENSMUST00000212115.2	Iws1
ENSMUSG00000024687.12	E001	42.2442	0.0327363	0.822334	0.364499	0.933999	7.29611	6.26266	-0.448394	chr19	11943305	11943660	356	+	39	31	45	81	26	47	ENSMUST00000025590.11	Osbp
ENSMUSG00000024827.11	E021	13.8044	0.167631	0.822382	0.364485	0.933999	3.46111	4.31061	0.636945	chr19	30122547	30122631	85	-	26	12	9	18	16	4	ENSMUST00000235203.2, ENSMUST00000025778.9, ENSMUST00000235189.2	Gldc
ENSMUSG00000024998.18	E022	29.264	0.0913843	0.82113	0.36485	0.933999	5.283	5.83278	0.28901	chr19	38715212	38715450	239	+	37	37	35	50	13	10	ENSMUST00000182589.8, ENSMUST00000169713.9, ENSMUST00000182267.2, ENSMUST00000182481.8	Plce1
ENSMUSG00000025068.9	E013	220.775	0.0158223	0.822565	0.364431	0.933999	15.3021	14.2437	-0.22376	chr19	47851818	47851895	78	+	205	114	224	219	326	256	ENSMUST00000026050.8, ENSMUST00000236902.2, ENSMUST00000237472.2, ENSMUST00000143694.2	Gsto1
ENSMUSG00000025558.20	E027	16.8062	0.108929	0.821688	0.364687	0.933999	3.94755	4.48645	0.371733	chr14	121821074	121821211	138	-	29	18	17	23	13	4	ENSMUST00000211907.2, ENSMUST00000239077.2, ENSMUST00000040700.9, ENSMUST00000211803.2, ENSMUST00000212376.3, ENSMUST00000212181.2, ENSMUST00000212719.2, ENSMUST00000100299.11, ENSMUST00000212416.2, ENSMUST00000212371.2	Dock9
ENSMUSG00000025702.16	E029	55.5289	0.095118	0.821963	0.364607	0.933999	7.44791	7.9931	0.208454	chr6	116380381	116380389	9	+	73	53	61	91	12	64	ENSMUST00000156014.4, ENSMUST00000123246.8, ENSMUST00000140884.8, ENSMUST00000135901.2, ENSMUST00000079012.13, ENSMUST00000203116.2, ENSMUST00000204657.3, ENSMUST00000101032.10, ENSMUST00000123405.8, ENSMUST00000203193.3	Marchf8
ENSMUSG00000026131.22	E119	143.83	0.0359431	0.820763	0.364957	0.933999	12.8588	11.6212	-0.308502	chr1	34317101	34317220	120	+	162	82	202	186	144	125	ENSMUST00000097786.10, ENSMUST00000183034.5, ENSMUST00000182018.8, ENSMUST00000097785.10, ENSMUST00000185269.7	Dst
ENSMUSG00000026197.13	E019	50.3611	0.0656261	0.820906	0.364915	0.933999	7.72419	6.86294	-0.348007	chr1	75147183	75147213	31	+	53	44	27	55	64	60	ENSMUST00000160282.2, ENSMUST00000186227.2, ENSMUST00000160439.8, ENSMUST00000027394.12, ENSMUST00000161106.8, ENSMUST00000160033.8, ENSMUST00000162768.8	Zfand2b
ENSMUSG00000026353.10	E015	305.915	0.00717967	0.822808	0.364361	0.933999	17.0454	17.641	0.110224	chr1	128200558	128200689	132	+	450	195	343	393	283	256	ENSMUST00000187031.2, ENSMUST00000027592.6	Ubxn4
ENSMUSG00000026825.18	E028	529.43	0.00424753	0.820585	0.365009	0.933999	22.4185	21.5976	-0.126835	chr2	32205811	32205922	112	-	595	345	590	669	531	562	ENSMUST00000091089.12, ENSMUST00000201494.4, ENSMUST00000129156.5, ENSMUST00000156866.2, ENSMUST00000139624.8, ENSMUST00000201433.4, ENSMUST00000113352.9, ENSMUST00000113350.8, ENSMUST00000078352.12, ENSMUST00000113365.8, ENSMUST00000202578.4	Dnm1
ENSMUSG00000026878.18	E035	54.7418	0.0704755	0.820984	0.364893	0.933999	7.21429	8.06385	0.328341	chr2	35090995	35091132	138	-	66	39	81	28	62	56	ENSMUST00000028238.15, ENSMUST00000113025.2	Rab14
ENSMUSG00000026915.17	E031	236.727	0.00607655	0.821343	0.364788	0.933999	15.7713	15.092	-0.138372	chr2	37530867	37531028	162	-	291	163	265	295	210	253	ENSMUST00000135488.2, ENSMUST00000145808.8, ENSMUST00000183690.8, ENSMUST00000072186.12, ENSMUST00000155237.2, ENSMUST00000028279.10	Strbp
ENSMUSG00000026922.14	E007	4.60102	0.450748	0.820476	0.365041	0.933999	1.65756	2.03849	0.597664	chr2	26486303	26486452	150	-	5	10	8	4	0	0	ENSMUST00000140386.8, ENSMUST00000140508.2, ENSMUST00000131940.8, ENSMUST00000028286.12	Agpat2
ENSMUSG00000027010.17	E015	188.36	0.0219529	0.820765	0.364957	0.933999	13.4485	14.3013	0.190255	chr2	71138400	71138484	85	-	255	161	204	298	113	158	ENSMUST00000184169.8, ENSMUST00000151937.8	Slc25a12
ENSMUSG00000027122.16	E004	99.5364	0.0233506	0.82064	0.364993	0.933999	9.966	10.5846	0.180702	chr2	106795767	106795991	225	-	143	73	122	148	49	100	ENSMUST00000028536.13, ENSMUST00000093883.4, ENSMUST00000146961.2	Arl14ep
ENSMUSG00000027523.21	E028	11802.3	0.00186194	0.82165	0.364698	0.933999	60.5424	61.0735	0.0535736	chr2	174176005	174176077	73	+	12689	8250	13343	14228	11392	13236	ENSMUST00000109088.8, ENSMUST00000087876.11, ENSMUST00000148640.8, ENSMUST00000109087.8, ENSMUST00000186907.7, ENSMUST00000154658.8, ENSMUST00000080493.12, ENSMUST00000109083.2, ENSMUST00000109096.9, ENSMUST00000133356.8, ENSMUST00000185956.7, ENSMUST00000109084.8, ENSMUST00000130761.8, ENSMUST00000238318.2, ENSMUST00000087871.11, ENSMUST00000109085.8, ENSMUST00000180362.8, ENSMUST00000156623.8, ENSMUST00000130940.8, ENSMUST00000124935.8	Gnas
ENSMUSG00000027605.19	E019	55.2399	0.0398363	0.822662	0.364403	0.933999	8.10431	7.25086	-0.328256	chr2	155392275	155392389	115	+	32	31	76	106	39	69	ENSMUST00000151781.2, ENSMUST00000065973.9, ENSMUST00000103142.12, ENSMUST00000029135.15, ENSMUST00000131054.2	Acss2
ENSMUSG00000027620.17	E066	3.31345	1.03297	0.820426	0.365056	0.933999	1.09883	2.41802	2.27825	chr2	156022097	156022104	8	-	16	2	0	0	3	0	ENSMUST00000109587.9, ENSMUST00000128243.2, ENSMUST00000153514.8, ENSMUST00000132929.8, ENSMUST00000109584.8	Rbm39
ENSMUSG00000027834.16	E016	1372.87	0.0101734	0.822686	0.364396	0.933999	32.6733	31.5258	-0.140856	chr3	75547982	75550802	2821	+	1334	1109	1501	1611	1400	1459	ENSMUST00000029423.9	Serpini1
ENSMUSG00000027933.12	E042	129.516	0.0113149	0.820739	0.364964	0.933999	11.9629	11.2655	-0.182139	chr3	90340111	90340610	500	-	155	82	125	176	131	139	ENSMUST00000029542.12, ENSMUST00000196530.2, ENSMUST00000198562.2, ENSMUST00000071488.8	Ints3
ENSMUSG00000028013.17	E010	8.85686	0.4399	0.821279	0.364807	0.933999	3.70365	2.30007	-1.37917	chr3	133044697	133044812	116	+	9	5	0	3	7	30	ENSMUST00000150386.8	Ppa2
ENSMUSG00000028464.17	E014	20.9897	0.0574122	0.82249	0.364453	0.933999	4.42003	4.98889	0.352271	chr4	43519611	43519667	57	-	18	16	17	20	33	21	ENSMUST00000030184.12, ENSMUST00000107914.10, ENSMUST00000133355.2, ENSMUST00000107913.10, ENSMUST00000150262.8	Tpm2
ENSMUSG00000028741.14	E001	4.39696	0.260091	0.821752	0.364669	0.933999	1.85928	2.55131	0.914669	chr4	139074746	139074755	10	-	6	4	7	6	1	4	ENSMUST00000131052.8, ENSMUST00000102503.10	Mrto4
ENSMUSG00000028782.15	E029	5.05065	0.278667	0.822603	0.36442	0.933999	2.68122	1.99137	-0.860026	chr4	129906370	129906370	1	+	7	0	4	7	4	11	ENSMUST00000166118.2	Adgrb2
ENSMUSG00000028923.15	E018	4.19948	0.279207	0.82239	0.364482	0.933999	1.76956	2.4489	0.939056	chr4	140799640	140799839	200	-	4	4	8	2	5	2	ENSMUST00000144813.2	Necap2
ENSMUSG00000029036.19	E005	7.46377	0.222684	0.820862	0.364928	0.933999	3.1762	2.42533	-0.780549	chr4	155830595	155830802	208	-	7	7	1	12	6	13	ENSMUST00000126725.2	Atad3a
ENSMUSG00000029062.15	E030	175.137	0.0111599	0.822622	0.364415	0.933999	13.7658	13.0466	-0.165287	chr4	155732319	155732424	106	+	204	113	185	246	170	177	ENSMUST00000105598.2, ENSMUST00000105600.8, ENSMUST00000143196.2, ENSMUST00000067081.10, ENSMUST00000155100.8	Cdk11b
ENSMUSG00000029330.9	E012	52.4694	0.156817	0.822912	0.36433	0.933999	7.46342	7.57561	0.0439728	chr5	101963715	101963834	120	+	73	44	57	115	6	48	ENSMUST00000132213.2, ENSMUST00000031273.9	Cds1
ENSMUSG00000029403.15	E009	187.805	0.0154235	0.820534	0.365024	0.933999	14.2816	13.3583	-0.206693	chr5	92167238	92167331	94	-	210	127	186	217	200	219	ENSMUST00000069937.11, ENSMUST00000113140.5, ENSMUST00000113143.8, ENSMUST00000086978.12	Cdkl2
ENSMUSG00000029501.15	E025	410.978	0.0149868	0.821808	0.364652	0.933999	20.3257	19.1215	-0.201632	chr5	110403336	110404513	1178	+	470	273	429	484	439	446	ENSMUST00000086674.10, ENSMUST00000031474.11	Ankle2
ENSMUSG00000030287.16	E028	6.5486	0.895824	0.821987	0.3646	0.933999	2.29171	3.02344	0.801667	chr6	146141770	146141957	188	-	2	16	3	18	0	0	ENSMUST00000079573.13, ENSMUST00000053273.15	Itpr2
ENSMUSG00000030347.7	E026	224.502	0.0206499	0.822931	0.364325	0.933999	15.3999	14.6274	-0.161068	chr6	126952074	126952577	504	+	264	129	244	220	282	240	ENSMUST00000032497.7, ENSMUST00000201520.2	D6Wsu163e
ENSMUSG00000030495.13	E004	108.267	0.027164	0.820942	0.364905	0.933999	10.9065	9.86943	-0.30006	chr7	34894512	34894716	205	+	66	70	84	124	125	192	ENSMUST00000135452.8, ENSMUST00000131048.2, ENSMUST00000001854.12	Slc7a10
ENSMUSG00000030512.14	E023	97.282	0.0206716	0.820474	0.365041	0.933999	9.71682	10.5183	0.237558	chr7	65724119	65724124	6	+	157	71	86	86	108	89	ENSMUST00000153609.8, ENSMUST00000206166.2, ENSMUST00000032723.9	Snrpa1
ENSMUSG00000030654.10	E007	1410.99	0.00264933	0.820688	0.364979	0.933999	32.3604	32.5134	0.0186714	chr7	117721149	117721266	118	-	1568	1066	1555	1827	1272	1472	ENSMUST00000032888.10, ENSMUST00000203154.3, ENSMUST00000206491.2, ENSMUST00000205182.3, ENSMUST00000204005.3	Arl6ip1
ENSMUSG00000030729.18	E013	136.495	0.0381544	0.820909	0.364914	0.933999	11.6313	12.238	0.15459	chr7	99912118	99912295	178	+	170	107	175	252	64	107	ENSMUST00000054436.9, ENSMUST00000084935.11, ENSMUST00000162108.8	Pgm2l1
ENSMUSG00000030811.15	E008	35.5431	0.0337876	0.82091	0.364914	0.933999	5.95395	6.49015	0.252475	chr7	127347446	127347459	14	+	37	29	44	49	21	43	ENSMUST00000189562.7, ENSMUST00000033081.14, ENSMUST00000206893.2, ENSMUST00000188580.3, ENSMUST00000205689.2, ENSMUST00000186207.7	Fbxl19
ENSMUSG00000031026.16	E018	30.4592	0.181269	0.821077	0.364865	0.933999	5.19206	6.10725	0.474114	chr7	109080133	109080279	147	-	16	52	41	50	7	18	ENSMUST00000106741.10, ENSMUST00000033339.8, ENSMUST00000106739.8	Trim66
ENSMUSG00000031622.17	E022	55.888	0.0627824	0.821063	0.364869	0.933999	7.34382	8.14865	0.306895	chr8	73473179	73473276	98	+	68	55	62	98	34	34	ENSMUST00000004494.16	Sin3b
ENSMUSG00000031634.14	E009	152.275	0.0140611	0.822208	0.364535	0.933999	12.1451	12.914	0.187606	chr8	46433352	46433419	68	+	160	110	186	169	177	131	ENSMUST00000123307.8, ENSMUST00000209443.2, ENSMUST00000123041.8, ENSMUST00000130412.8, ENSMUST00000150943.2, ENSMUST00000210081.2, ENSMUST00000034051.7	Ufsp2
ENSMUSG00000032026.8	E029	13.6352	0.136549	0.820776	0.364953	0.933999	4.14166	3.40745	-0.566082	chr9	48391912	48391915	4	-	12	13	4	14	18	20	ENSMUST00000213895.2, ENSMUST00000213508.2	Rexo2
ENSMUSG00000032115.15	E024	294.767	0.0245844	0.822048	0.364582	0.933999	16.4519	17.6592	0.226518	chr9	44295446	44295598	153	+	341	174	462	445	197	262	ENSMUST00000160112.2, ENSMUST00000160902.8, ENSMUST00000161537.8, ENSMUST00000066601.13, ENSMUST00000161318.8	Hyou1
ENSMUSG00000032468.12	E001	538.943	0.00314262	0.82138	0.364777	0.933999	21.9845	22.4034	0.0643329	chr9	99360425	99362830	2406	-	670	383	594	643	478	586	ENSMUST00000035043.12	Armc8
ENSMUSG00000032555.11	E026	19.1704	0.106888	0.820637	0.364994	0.933999	4.15871	5.01784	0.546193	chr9	103211255	103211378	124	+	27	7	42	31	5	15	ENSMUST00000035164.10, ENSMUST00000186897.2, ENSMUST00000185721.2	Topbp1
ENSMUSG00000032997.17	E009	16.6018	0.166022	0.820846	0.364933	0.933999	4.5328	3.96655	-0.387685	chr1	75454914	75455056	143	-	33	6	4	30	13	22	ENSMUST00000143496.8, ENSMUST00000094818.4, ENSMUST00000124042.2	Chpf
ENSMUSG00000033004.17	E081	37.3004	0.0463938	0.822029	0.364588	0.933999	5.93369	6.61511	0.318364	chr14	103513809	103513954	146	-	33	51	49	55	17	23	ENSMUST00000159855.8, ENSMUST00000239305.2, ENSMUST00000160758.8	Mycbp2
ENSMUSG00000033253.19	E017	34.3058	0.0982368	0.821349	0.364786	0.933999	5.48681	6.47456	0.484118	chr4	118226837	118226905	69	-	61	23	55	14	26	34	ENSMUST00000183402.8, ENSMUST00000075406.12	Szt2
ENSMUSG00000033295.15	E027	41.0233	0.789091	0.823024	0.364297	0.933999	5.86239	7.37359	0.672731	chr4	118082226	118082323	98	-	78	42	33	84	0	30	ENSMUST00000150096.8, ENSMUST00000124758.2, ENSMUST00000049074.13	Ptprf
ENSMUSG00000033405.5	E003	22.1402	0.119691	0.82109	0.364862	0.933999	4.4177	5.31662	0.539238	chr14	73760738	73760934	197	-	24	32	17	25	20	13	ENSMUST00000043813.3	Nudt15
ENSMUSG00000033416.16	E033	6.06583	0.665475	0.821014	0.364884	0.933999	3.08993	1.84338	-1.49383	chr10	75353133	75353215	83	-	0	6	2	16	0	15	ENSMUST00000039796.14	Gucd1
ENSMUSG00000033502.16	E007	151.836	0.0268166	0.822151	0.364552	0.933999	12.2644	12.8498	0.14252	chr3	116101789	116101948	160	-	201	95	218	257	97	106	ENSMUST00000239145.2, ENSMUST00000106491.7, ENSMUST00000090464.7	Cdc14a
ENSMUSG00000033767.15	E019	22.6395	0.0754734	0.820858	0.364929	0.933999	5.27309	4.65855	-0.360891	chr3	83820571	83820692	122	-	33	8	20	40	29	14	ENSMUST00000191758.6, ENSMUST00000192095.6, ENSMUST00000052342.9	Tmem131l
ENSMUSG00000033902.13	E007	7.93364	0.221283	0.821907	0.364623	0.933999	2.59582	3.2123	0.616805	chr2	119842414	119842584	171	+	19	8	6	10	0	8	ENSMUST00000229024.2, ENSMUST00000137760.2, ENSMUST00000066058.8	Mapkbp1
ENSMUSG00000033970.16	E007	3.50257	0.49267	0.820717	0.364971	0.933999	2.26925	1.28982	-1.63201	chr5	151567246	151567596	351	-	2	0	2	1	11	4	ENSMUST00000145106.8, ENSMUST00000127366.2	Rfc3
ENSMUSG00000034673.15	E002	102.424	0.0467444	0.822658	0.364404	0.933999	10.8158	9.95686	-0.248514	chr17	34811708	34811748	41	+	157	38	89	162	87	126	ENSMUST00000183827.8, ENSMUST00000038149.13	Pbx2
ENSMUSG00000034706.17	E011	11.9452	0.187546	0.82156	0.364724	0.933999	4.12928	2.9668	-0.958498	chr11	114629442	114629584	143	+	8	5	10	30	4	22	ENSMUST00000144872.2, ENSMUST00000151053.8, ENSMUST00000092469.11, ENSMUST00000141762.3, ENSMUST00000069325.14, ENSMUST00000136403.8	Dnai2
ENSMUSG00000034958.12	E015	431.709	0.00802969	0.822967	0.364314	0.933999	19.9071	20.4758	0.0935292	chr10	81060258	81060385	128	-	511	309	519	533	313	520	ENSMUST00000146030.8, ENSMUST00000047408.6	Atcay
ENSMUSG00000034974.14	E016	187.812	0.0199899	0.821237	0.364819	0.933999	14.2794	13.2349	-0.234798	chr10	81026432	81026480	49	+	212	82	190	183	242	251	ENSMUST00000219133.2, ENSMUST00000218157.2, ENSMUST00000047665.7, ENSMUST00000220076.2, ENSMUST00000217936.2, ENSMUST00000178422.9, ENSMUST00000218227.2, ENSMUST00000219850.2	Dapk3
ENSMUSG00000035236.18	E010	13.866	0.181951	0.822378	0.364486	0.933999	3.48171	4.06071	0.446269	chr2	38973550	38973622	73	-	12	15	29	4	6	18	ENSMUST00000204500.3, ENSMUST00000147433.8, ENSMUST00000204404.3, ENSMUST00000204093.3, ENSMUST00000038874.12	Scai
ENSMUSG00000035569.18	E012	116.728	0.0351536	0.822712	0.364388	0.933999	10.6036	11.5172	0.249488	chr8	123626520	123626543	24	-	178	77	162	184	58	92	ENSMUST00000172906.8, ENSMUST00000098334.13, ENSMUST00000098333.5, ENSMUST00000212337.2	Ankrd11
ENSMUSG00000036934.10	E007	55.0563	0.0300259	0.822327	0.364501	0.933999	7.2063	8.10308	0.345951	chr8	86159288	86159443	156	-	41	60	73	56	43	60	ENSMUST00000209355.2, ENSMUST00000210556.2, ENSMUST00000047749.7	4921524J17Rik
ENSMUSG00000037313.17	E026	33.2475	0.190482	0.820632	0.364995	0.933999	5.55552	6.45992	0.441154	chr5	33829009	33829069	61	+	62	14	36	6	45	40	ENSMUST00000139888.5, ENSMUST00000079534.11, ENSMUST00000074849.13, ENSMUST00000114426.10	Tacc3
ENSMUSG00000037570.17	E014	46.0325	0.0597645	0.820461	0.365045	0.933999	6.61865	7.52028	0.375491	chr15	99142229	99142239	11	-	65	42	40	71	20	53	ENSMUST00000230444.2, ENSMUST00000041190.17, ENSMUST00000229143.2, ENSMUST00000163506.3	Mcrs1
ENSMUSG00000037617.13	E019	22.7446	0.180454	0.820722	0.364969	0.933999	5.52931	4.26811	-0.753791	chr15	36200348	36200507	160	+	27	3	21	12	35	42	ENSMUST00000171205.3, ENSMUST00000047348.11, ENSMUST00000227524.2	Spag1
ENSMUSG00000037692.15	E022	12.9033	0.0972523	0.822901	0.364333	0.933999	4.12212	3.39346	-0.564275	chr4	132788338	132788339	2	+	13	5	17	12	16	17	ENSMUST00000142524.8, ENSMUST00000105914.2, ENSMUST00000105916.8, ENSMUST00000105915.8, ENSMUST00000044521.14, ENSMUST00000156677.8	Ahdc1
ENSMUSG00000037933.17	E001	4.02189	1.00162	0.821118	0.364853	0.933999	1.28992	2.59341	2.01793	chr13	49495061	49495066	6	+	4	13	0	5	0	0	ENSMUST00000048544.14	Bicd2
ENSMUSG00000037965.16	E047	13.6454	0.257725	0.82098	0.364894	0.933999	3.58549	4.1356	0.414189	chr16	10978922	10979065	144	-	16	13	20	24	0	15	ENSMUST00000140755.9, ENSMUST00000138185.9, ENSMUST00000037633.16, ENSMUST00000130355.9, ENSMUST00000125537.9, ENSMUST00000142389.3, ENSMUST00000128083.9	Zc3h7a
ENSMUSG00000038058.15	E005	5.25083	0.637891	0.820989	0.364891	0.933999	2.46218	2.26407	-0.242547	chr6	54905074	54905083	10	-	0	12	0	3	2	12	ENSMUST00000060655.15, ENSMUST00000203076.2, ENSMUST00000168172.4, ENSMUST00000203916.2	Nod1
ENSMUSG00000038058.15	E006	5.25083	0.637891	0.820989	0.364891	0.933999	2.46218	2.26407	-0.242547	chr6	54905084	54905103	20	-	0	12	0	3	2	12	ENSMUST00000060655.15, ENSMUST00000203076.2, ENSMUST00000168172.4	Nod1
ENSMUSG00000038178.17	E036	734.685	0.0111042	0.822421	0.364473	0.933999	24.6347	25.8231	0.167458	chr11	75464710	75468396	3687	+	864	523	834	906	719	711	ENSMUST00000042561.14, ENSMUST00000169547.9	Slc43a2
ENSMUSG00000038271.18	E011	66.0685	0.0492015	0.821618	0.364707	0.933999	8.97864	7.81696	-0.410463	chr6	125128348	125128450	103	+	92	35	59	83	98	40	ENSMUST00000139071.8, ENSMUST00000117675.8, ENSMUST00000150417.8, ENSMUST00000153006.2, ENSMUST00000144364.8, ENSMUST00000148835.3, ENSMUST00000141230.8, ENSMUST00000119527.8, ENSMUST00000135559.8	Iffo1
ENSMUSG00000038685.19	E071	29.3946	0.0752397	0.822619	0.364416	0.933999	5.23699	6.00128	0.397782	chr2	180997873	180997950	78	+	32	21	47	20	37	21	ENSMUST00000124149.2, ENSMUST00000139608.8, ENSMUST00000108814.8, ENSMUST00000098971.11, ENSMUST00000054622.15, ENSMUST00000108815.8, ENSMUST00000148252.2, ENSMUST00000048608.16	Rtel1
ENSMUSG00000038793.9	E006	8.45246	0.305888	0.820841	0.364934	0.933999	3.04256	2.75388	-0.288562	chr1	180765376	180765965	590	+	8	6	1	13	18	4	ENSMUST00000037361.9	Lefty1
ENSMUSG00000038914.16	E019	46.3923	0.0764728	0.820549	0.36502	0.933999	6.69962	7.38225	0.285237	chr2	180326817	180326969	153	-	54	44	64	40	18	68	ENSMUST00000103057.8, ENSMUST00000103056.10, ENSMUST00000087517.10, ENSMUST00000103054.4, ENSMUST00000103055.8, ENSMUST00000130986.8	Dido1
ENSMUSG00000039103.13	E009	3.009	1.40984	0.820432	0.365054	0.933999	1.30374	2.22453	1.54347	chr3	151948296	151948376	81	-	8	5	0	0	0	5	ENSMUST00000199983.2, ENSMUST00000199470.5, ENSMUST00000198460.5, ENSMUST00000196529.5, ENSMUST00000199423.5, ENSMUST00000046045.13	Nexn
ENSMUSG00000039176.18	E017	29.2723	0.0687909	0.821054	0.364872	0.933999	6.03941	5.19551	-0.439496	chr7	79101671	79101677	7	-	36	14	28	27	39	36	ENSMUST00000201030.2, ENSMUST00000145154.3, ENSMUST00000149444.8, ENSMUST00000073889.14, ENSMUST00000127082.8, ENSMUST00000132048.5, ENSMUST00000154403.8	Polg
ENSMUSG00000039234.12	E004	22.2366	0.0934816	0.82221	0.364535	0.933999	4.48655	5.35973	0.517833	chr3	123063243	123063402	160	+	28	23	19	19	13	34	ENSMUST00000198210.2, ENSMUST00000047923.12, ENSMUST00000200333.2	Sec24d
ENSMUSG00000039242.11	E022	26.1785	0.0809171	0.820539	0.365023	0.933999	5.82433	4.73671	-0.602725	chr13	14169005	14169125	121	+	24	16	23	35	46	14	ENSMUST00000099747.5, ENSMUST00000221974.2, ENSMUST00000220681.2, ENSMUST00000220932.2, ENSMUST00000223483.2, ENSMUST00000221300.2	B3galnt2
ENSMUSG00000039579.16	E004	42.593	0.0322186	0.820807	0.364944	0.933999	7.2989	6.318	-0.423752	chr4	49672473	49672637	165	-	57	27	45	60	42	36	ENSMUST00000093859.11, ENSMUST00000076674.4	Grin3a
ENSMUSG00000039840.9	E039	18.3963	0.290412	0.822263	0.364519	0.933999	4.83211	4.17494	-0.425048	chr18	78063953	78064128	176	+	26	0	30	30	17	18	ENSMUST00000044622.7	Epg5
ENSMUSG00000039987.16	E007	12.4919	0.121068	0.821077	0.364865	0.933999	4.18926	3.29221	-0.698975	chr5	20977173	20977259	87	-	16	7	12	22	5	19	ENSMUST00000118174.8, ENSMUST00000153194.2	Phtf2
ENSMUSG00000040111.18	E012	28.683	0.137404	0.821427	0.364763	0.933999	5.49503	5.66408	0.0884634	chr9	40211326	40211392	67	-	33	29	36	68	8	11	ENSMUST00000121357.8, ENSMUST00000045682.7, ENSMUST00000118159.8, ENSMUST00000165104.8, ENSMUST00000137454.8, ENSMUST00000119373.9, ENSMUST00000216821.2, ENSMUST00000211853.2, ENSMUST00000155265.2	Gramd1b
ENSMUSG00000040249.16	E098	26.0555	0.456286	0.821457	0.364754	0.933999	4.9122	5.57864	0.370928	chr10	127427771	127428007	237	-	15	55	16	63	7	0	ENSMUST00000121829.8, ENSMUST00000125480.2, ENSMUST00000049149.15	Lrp1
ENSMUSG00000040594.20	E031	5.34399	0.795846	0.822663	0.364403	0.933999	3.10085	1.56218	-1.98216	chr11	33441327	33441392	66	-	0	1	6	26	0	5	ENSMUST00000129179.8, ENSMUST00000102815.10, ENSMUST00000037522.14, ENSMUST00000147751.2	Ranbp17
ENSMUSG00000040618.8	E029	218.72	0.0109981	0.822261	0.36452	0.933999	14.5295	15.1584	0.132373	chr14	55785762	55786093	332	+	241	204	250	233	143	278	ENSMUST00000226352.2, ENSMUST00000226664.2, ENSMUST00000226650.2, ENSMUST00000226770.2, ENSMUST00000226519.2, ENSMUST00000048781.4	Pck2
ENSMUSG00000040771.15	E003	40.6222	0.0319222	0.822626	0.364414	0.933999	6.31371	6.9486	0.281089	chr17	48717120	48717265	146	+	42	30	56	36	28	60	ENSMUST00000233426.2, ENSMUST00000167180.8, ENSMUST00000046651.7	Oard1
ENSMUSG00000041642.19	E036	24.2853	0.0602496	0.822181	0.364543	0.933999	4.77047	5.40943	0.366264	chr1	136092783	136092869	87	+	44	26	20	32	15	14	ENSMUST00000130864.9, ENSMUST00000075164.11	Kif21b
ENSMUSG00000042303.20	E024	53.0553	0.0312199	0.82256	0.364433	0.933999	7.87023	7.13943	-0.287209	chr15	80892490	80892559	70	+	59	21	54	60	59	79	ENSMUST00000139517.9, ENSMUST00000124845.9, ENSMUST00000138550.8	Sgsm3
ENSMUSG00000042328.14	E014	16.7069	0.110786	0.820709	0.364973	0.933999	3.86759	4.61019	0.510241	chr5	112511412	112511528	117	+	34	18	10	14	5	23	ENSMUST00000112359.9, ENSMUST00000133708.2, ENSMUST00000035279.4	Hps4
ENSMUSG00000044221.15	E012	337.826	0.0103072	0.821485	0.364746	0.933999	17.7745	18.4648	0.123383	chr5	88820464	88820501	38	-	401	259	415	430	237	373	ENSMUST00000078945.12, ENSMUST00000133532.8, ENSMUST00000153565.8, ENSMUST00000113234.8	Grsf1
ENSMUSG00000044320.15	E011	4.64651	0.422166	0.820746	0.364962	0.933999	1.93147	2.70461	0.973418	chr2	30685711	30685817	107	-	3	1	12	7	0	8	ENSMUST00000131315.8, ENSMUST00000131937.8, ENSMUST00000050003.9, ENSMUST00000130396.8, ENSMUST00000150205.8, ENSMUST00000138959.8, ENSMUST00000126898.8, ENSMUST00000129484.8, ENSMUST00000136883.8, ENSMUST00000139968.8	1700001O22Rik
ENSMUSG00000045180.14	E004	42.3234	0.0349518	0.822787	0.364367	0.933999	6.3638	7.10559	0.323614	chrX	151396391	151396663	273	-	50	31	72	48	31	33	ENSMUST00000152746.2, ENSMUST00000137217.8, ENSMUST00000062317.5, ENSMUST00000101141.9	Shroom2
ENSMUSG00000046834.8	E007	8.66115	0.194113	0.821742	0.364671	0.933999	2.71951	3.4433	0.683352	chr15	101755030	101755258	229	-	17	7	7	12	9	2	ENSMUST00000231047.2	Krt1
ENSMUSG00000046886.7	E007	3.45618	0.438637	0.822735	0.364382	0.933999	1.68719	2.21947	0.792321	chr18	52761550	52761613	64	+	3	5	3	3	0	7	ENSMUST00000211585.2	Zfp474
ENSMUSG00000047193.17	E051	18.5215	0.1033	0.820919	0.364911	0.933999	4.03274	4.83831	0.529418	chr9	7111425	7111543	119	-	36	11	28	11	11	20	ENSMUST00000147193.8, ENSMUST00000216097.2, ENSMUST00000140466.8, ENSMUST00000048417.13, ENSMUST00000214191.2, ENSMUST00000139671.2	Dync2h1
ENSMUSG00000047515.9	E002	5.91687	0.235586	0.822177	0.364544	0.933999	2.6525	2.23097	-0.500497	chr6	136804983	136805246	264	+	6	5	0	4	8	12	ENSMUST00000204086.2, ENSMUST00000205058.2	BC049715
ENSMUSG00000047721.9	E012	24.6821	0.120489	0.822258	0.364521	0.933999	4.85768	5.4187	0.318527	chr7	126295866	126295869	4	+	18	20	30	10	45	20	ENSMUST00000130498.2, ENSMUST00000206275.2, ENSMUST00000106369.2	Bola2
ENSMUSG00000047867.12	E002	53.9522	0.0298143	0.823043	0.364292	0.933999	7.46321	7.68637	0.0868656	chr6	48678517	48679757	1241	-	53	54	57	67	57	39	ENSMUST00000119315.2, ENSMUST00000053661.7	Gimap6
ENSMUSG00000048814.12	E016	55.07	0.0691298	0.823046	0.364291	0.933999	7.38397	7.96322	0.222786	chr1	38875456	38875792	337	-	54	57	77	93	20	46	ENSMUST00000147695.9	Lonrf2
ENSMUSG00000048960.14	E049	41.3481	0.0539442	0.820974	0.364895	0.933999	6.3702	6.6048	0.106022	chr1	11355281	11355383	103	+	44	41	87	49	12	27	ENSMUST00000188154.2, ENSMUST00000189385.7, ENSMUST00000027056.12, ENSMUST00000187745.7, ENSMUST00000188189.7	Prex2
ENSMUSG00000049252.18	E007	20.7541	0.12957	0.820494	0.365036	0.933999	4.37595	4.99126	0.382786	chr2	40501444	40501520	77	-	19	24	36	22	3	25	ENSMUST00000203015.2, ENSMUST00000142546.8, ENSMUST00000129974.3, ENSMUST00000185258.4, ENSMUST00000052550.13	Lrp1b
ENSMUSG00000049482.17	E011	3.04105	0.84996	0.821582	0.364718	0.933999	2.4323	1.00212	-2.56122	chr8	123203724	123203915	192	+	2	0	1	3	0	14	ENSMUST00000154099.8	Ctu2
ENSMUSG00000051435.12	E038	7.88653	0.144269	0.821507	0.36474	0.933999	3.21085	2.55839	-0.657511	chr4	141712787	141712896	110	-	3	6	8	9	8	14	ENSMUST00000123068.2, ENSMUST00000105780.8, ENSMUST00000105779.9	Fhad1
ENSMUSG00000051527.12	E014	161.851	0.00987378	0.821885	0.36463	0.933999	13.4141	12.3985	-0.241432	chr7	6741855	6741944	90	+	170	117	165	238	154	164	ENSMUST00000207899.2, ENSMUST00000208662.2, ENSMUST00000208952.2, ENSMUST00000197117.5, ENSMUST00000200535.6	Usp29
ENSMUSG00000052572.20	E066	259.32	0.00666789	0.821447	0.364757	0.933999	16.5017	15.6156	-0.174621	chr7	92095693	92096211	519	+	279	222	284	298	207	310	ENSMUST00000074273.10, ENSMUST00000107193.8, ENSMUST00000238467.2, ENSMUST00000238608.2, ENSMUST00000231777.3, ENSMUST00000238619.2, ENSMUST00000107196.10	Dlg2
ENSMUSG00000054099.12	E009	3.38041	0.347007	0.821851	0.36464	0.933999	1.65264	2.09856	0.690177	chr5	8477517	8478628	1112	+	4	3	6	0	4	3	ENSMUST00000199817.5	Slc25a40
ENSMUSG00000055305.16	E007	323.754	0.0146641	0.820464	0.365044	0.933999	17.5259	17.9697	0.0806196	chr7	23974159	23976252	2094	+	332	242	371	381	337	329	ENSMUST00000108438.10, ENSMUST00000032696.7	Zfp93
ENSMUSG00000056004.17	E027	44.1682	0.0418487	0.822153	0.364552	0.933999	6.59728	7.21157	0.261535	chr5	9495364	9495553	190	+	60	33	64	71	28	25	ENSMUST00000069538.14, ENSMUST00000152095.8, ENSMUST00000155764.8, ENSMUST00000134991.8, ENSMUST00000154662.8	Elapor2
ENSMUSG00000056116.19	E003	57.3106	0.0411328	0.820558	0.365017	0.933999	8.17391	7.3749	-0.303617	chr17	36349301	36349668	368	-	40	56	53	49	71	71	ENSMUST00000173280.2, ENSMUST00000080015.12, ENSMUST00000077960.7, ENSMUST00000058801.15, ENSMUST00000172633.8	H2-T22
ENSMUSG00000056851.15	E051	1136.87	0.00299011	0.820893	0.364919	0.933999	30.2778	29.5084	-0.0980243	chr15	102398194	102398232	39	+	1310	753	1103	1382	1141	1363	ENSMUST00000229802.2, ENSMUST00000229918.2, ENSMUST00000229219.2, ENSMUST00000229618.2, ENSMUST00000229432.2, ENSMUST00000229822.2, ENSMUST00000231085.2, ENSMUST00000230631.2, ENSMUST00000077037.13, ENSMUST00000229854.2, ENSMUST00000230918.2, ENSMUST00000229061.2, ENSMUST00000231089.2, ENSMUST00000230682.2, ENSMUST00000229533.2, ENSMUST00000229184.2, ENSMUST00000230577.2, ENSMUST00000108838.5, ENSMUST00000230114.2, ENSMUST00000078404.15	Pcbp2
ENSMUSG00000058318.17	E030	78.6411	0.0513021	0.8214	0.364771	0.933999	8.59587	9.55862	0.315883	chr2	92150615	92150773	159	+	123	95	60	101	35	72	ENSMUST00000159366.8, ENSMUST00000111294.8, ENSMUST00000159961.8, ENSMUST00000111293.9, ENSMUST00000111292.8, ENSMUST00000090586.12, ENSMUST00000111291.9	Phf21a
ENSMUSG00000059714.14	E016	368.866	0.0111648	0.821731	0.364674	0.933999	18.2107	19.4746	0.219165	chr17	36135458	36135601	144	+	496	274	357	471	309	395	ENSMUST00000173147.8, ENSMUST00000173337.2, ENSMUST00000173493.8, ENSMUST00000172846.2, ENSMUST00000001569.15, ENSMUST00000173628.8	Flot1
ENSMUSG00000059854.9	E078	2.92367	0.978397	0.821559	0.364725	0.933999	1.34637	2.17208	1.38161	chr8	111312655	111312802	148	+	0	5	7	6	0	0	ENSMUST00000043141.7	Hydin
ENSMUSG00000060679.15	E006	169.693	0.0249324	0.82104	0.364876	0.933999	13.5979	12.6957	-0.210967	chr1	42918915	42918977	63	+	165	151	126	198	150	248	ENSMUST00000187414.2, ENSMUST00000185523.7, ENSMUST00000057208.13, ENSMUST00000188174.7, ENSMUST00000185376.7	Mrps9
ENSMUSG00000060904.15	E003	509.125	0.00486383	0.821252	0.364814	0.933999	21.5728	21.6719	0.0154998	chr10	88567132	88567426	295	+	516	442	591	548	438	589	ENSMUST00000170137.8, ENSMUST00000116234.9	Arl1
ENSMUSG00000061136.17	E029	59.2156	0.0621685	0.821729	0.364675	0.933999	7.57519	8.33803	0.283499	chr2	53049570	53049690	121	-	78	63	59	97	25	50	ENSMUST00000211102.2, ENSMUST00000239398.2, ENSMUST00000209508.3, ENSMUST00000125243.3, ENSMUST00000211712.3, ENSMUST00000210789.3, ENSMUST00000209364.3, ENSMUST00000076313.14	Prpf40a
ENSMUSG00000061601.16	E004	184.282	0.033112	0.822669	0.364401	0.933999	12.8437	14.1714	0.303325	chr5	14589424	14590815	1392	+	151	278	229	223	103	119	ENSMUST00000182426.3, ENSMUST00000030691.17, ENSMUST00000182407.8	Pclo
ENSMUSG00000061751.17	E032	19.945	0.078784	0.820458	0.365046	0.933999	5.03337	4.31816	-0.445893	chr16	33855423	33855526	104	-	29	12	16	24	18	26	ENSMUST00000114964.8, ENSMUST00000142817.8, ENSMUST00000232157.2, ENSMUST00000076810.12, ENSMUST00000114966.8, ENSMUST00000114963.8, ENSMUST00000114973.9	Kalrn
ENSMUSG00000061950.18	E013	12.2865	0.214779	0.82127	0.364809	0.933999	3.42541	3.88634	0.366118	chr17	66110908	66110961	54	+	12	13	18	12	0	22	ENSMUST00000161127.8, ENSMUST00000162408.2, ENSMUST00000162109.8, ENSMUST00000162272.2, ENSMUST00000162788.8, ENSMUST00000073104.11, ENSMUST00000160664.8	Ppp4r1
ENSMUSG00000062761.8	E015	5.50112	0.853411	0.820873	0.364925	0.933999	2.41269	2.471	0.069055	chr5	31623681	31623898	218	+	2	9	4	0	0	17	ENSMUST00000201945.2	Zfp512
ENSMUSG00000062937.8	E006	44.1014	0.055563	0.82059	0.365008	0.933999	6.67237	7.18277	0.216563	chr4	89090382	89090621	240	+	79	27	50	77	19	35	ENSMUST00000058030.10	Mtap
ENSMUSG00000063077.16	E009	268.89	0.0286425	0.822565	0.364431	0.933999	16.3046	16.2005	-0.020314	chr4	149270560	149270631	72	-	330	232	406	439	96	213	ENSMUST00000238956.2, ENSMUST00000060537.13, ENSMUST00000139123.8, ENSMUST00000150853.2, ENSMUST00000055647.15	Kif1b
ENSMUSG00000064247.15	E016	366.834	0.0211416	0.821444	0.364758	0.933999	18.17	19.3176	0.199796	chr5	110251682	110253814	2133	+	427	271	310	521	406	332	ENSMUST00000125748.2, ENSMUST00000112534.8	Plcxd1
ENSMUSG00000064254.7	E005	125.66	0.0235116	0.820913	0.364913	0.933999	11.8621	11.0867	-0.204776	chr7	24305630	24305759	130	+	189	87	99	158	101	154	ENSMUST00000077191.7	Ethe1
ENSMUSG00000066571.14	E026	37.6294	0.0600995	0.82194	0.364614	0.933999	5.99658	6.76478	0.353189	chr7	33985025	33985378	354	-	42	42	41	70	18	23	ENSMUST00000108074.8, ENSMUST00000146025.2, ENSMUST00000132975.2, ENSMUST00000206018.2	Garre1
ENSMUSG00000067713.8	E009	223.628	0.00893154	0.822064	0.364578	0.933999	14.6736	15.377	0.146541	chr15	98713064	98713118	55	-	261	150	244	271	190	280	ENSMUST00000230560.2, ENSMUST00000229544.2, ENSMUST00000229297.2, ENSMUST00000229346.2, ENSMUST00000168846.3	Prkag1
ENSMUSG00000070733.14	E098	3.02925	0.711109	0.822407	0.364477	0.933999	1.51161	2.12549	0.984635	chr5	73305480	73305565	86	-	10	1	3	7	0	0	ENSMUST00000153923.8, ENSMUST00000176910.3, ENSMUST00000101127.12, ENSMUST00000148433.8	Fryl
ENSMUSG00000071337.12	E063	40.6558	0.0346451	0.82124	0.364818	0.933999	6.12335	6.82354	0.317375	chr6	86402458	86402492	35	+	32	69	39	37	27	33	ENSMUST00000134142.8, ENSMUST00000130967.8, ENSMUST00000154438.8, ENSMUST00000126404.6, ENSMUST00000113713.9, ENSMUST00000123267.3, ENSMUST00000152852.2, ENSMUST00000095754.10, ENSMUST00000095753.9, ENSMUST00000113712.10, ENSMUST00000148728.8, ENSMUST00000095752.9, ENSMUST00000124683.8	Tia1
ENSMUSG00000071650.7	E028	296.983	0.0180381	0.820785	0.364951	0.933999	16.8023	17.4551	0.122028	chr19	8890075	8890318	244	+	415	196	347	479	158	309	ENSMUST00000235274.2, ENSMUST00000096246.5	Ganab
ENSMUSG00000072966.12	E001	18.6374	0.121989	0.822758	0.364375	0.933999	5.08687	3.85135	-0.808898	chrX	134739783	134739804	22	+	10	15	17	36	26	10	ENSMUST00000134986.8, ENSMUST00000173804.8	Gprasp2
ENSMUSG00000073468.13	E008	87.7295	0.0315408	0.82186	0.364637	0.933999	10.0789	9.09202	-0.307679	chr17	8539432	8539513	82	+	73	76	70	166	85	75	ENSMUST00000135627.8, ENSMUST00000130782.8, ENSMUST00000153406.8, ENSMUST00000154553.2, ENSMUST00000145276.8, ENSMUST00000150728.8, ENSMUST00000135964.2	Sft2d1
ENSMUSG00000073725.9	E019	330.151	0.0111751	0.821276	0.364807	0.933999	17.415	18.3709	0.172572	chr1	24783337	24783439	103	+	373	299	333	329	311	367	ENSMUST00000095062.10, ENSMUST00000191471.7, ENSMUST00000187468.2	Lmbrd1
ENSMUSG00000078485.5	E001	8.22174	0.202719	0.820701	0.364975	0.933999	3.2436	2.60507	-0.634608	chr4	156305913	156306108	196	-	2	9	6	11	13	7	ENSMUST00000219227.2	Plekhn1
ENSMUSG00000078622.9	E020	455.926	0.00644479	0.822865	0.364344	0.933999	20.3443	20.985	0.103597	chr11	106102499	106102606	108	-	547	364	502	597	341	494	ENSMUST00000002043.10	Ccdc47
ENSMUSG00000079225.4	E004	296.476	0.0325317	0.821	0.364888	0.933999	17.6756	16.4987	-0.220474	chr9	81560355	81560439	85	+	373	182	340	367	294	295	ENSMUST00000055820.7, ENSMUST00000183511.2	Gm9531
ENSMUSG00000096981.3	E002	5.73019	0.516592	0.821801	0.364654	0.933999	2.03281	3.06695	1.18957	chr9	21982328	21982460	133	+	12	6	3	10	0	6	ENSMUST00000180419.2, ENSMUST00000216270.2	Gm16845
ENSMUSG00000097015.3	E004	3.21804	1.07858	0.820852	0.364931	0.933999	1.96694	1.6917	-0.435513	chr7	98916352	98916425	74	-	7	0	0	1	5	7	ENSMUST00000180761.3	Gm26705
ENSMUSG00000097099.4	E007	3.47471	0.42081	0.821271	0.364809	0.933999	1.59536	2.21006	0.941695	chr9	107441545	107441973	429	-	8	5	1	3	2	2	ENSMUST00000245327.1, ENSMUST00000192051.3	Gm9917
ENSMUSG00000106918.4	E015	4.09872	1.10241	0.82057	0.365014	0.933999	1.33988	2.75011	2.07794	chr5	31798949	31799136	188	+	3	0	19	6	0	0	ENSMUST00000201999.4, ENSMUST00000202655.4	Mrpl33
ENSMUSG00000111334.2	E009	17.8645	0.367588	0.821277	0.364807	0.933999	4.5981	4.04526	-0.372241	chr9	43650165	43650955	791	-	7	27	29	4	21	13	ENSMUST00000217551.2, ENSMUST00000216455.2	Gm30015
ENSMUSG00000064061.14	E028	118.535	0.0216615	0.820408	0.365061	0.934003	10.8344	11.4254	0.160431	chr16	48768038	48768085	48	-	183	89	155	167	52	111	ENSMUST00000133377.2, ENSMUST00000114516.8, ENSMUST00000121869.8	Dzip3
ENSMUSG00000031328.17	E065	16.4317	0.0942483	0.820335	0.365082	0.934047	4.52187	3.86208	-0.458128	chrX	73283258	73283451	194	-	13	22	6	18	11	28	ENSMUST00000144429.8, ENSMUST00000130007.8, ENSMUST00000101454.9, ENSMUST00000033699.13, ENSMUST00000114299.8	Flna
ENSMUSG00000038612.17	E004	267.046	0.0081526	0.820317	0.365088	0.934051	16.1208	16.4269	0.0596578	chr3	95566358	95566798	441	+	365	229	264	340	220	239	ENSMUST00000178686.2, ENSMUST00000037947.15	Mcl1
ENSMUSG00000022488.10	E005	3.86605	0.766934	0.820254	0.365106	0.934069	1.6941	2.30336	0.887783	chr15	103364267	103364359	93	+	2	4	11	8	0	0	ENSMUST00000047405.9, ENSMUST00000229468.2, ENSMUST00000229127.2	Nckap1l
ENSMUSG00000023923.11	E034	7.73853	0.30616	0.82027	0.365101	0.934069	2.666	3.18156	0.51178	chr17	51450387	51450449	63	-	8	6	15	17	0	5	ENSMUST00000024717.10, ENSMUST00000223979.2, ENSMUST00000225252.2, ENSMUST00000223758.2, ENSMUST00000225473.2, ENSMUST00000224977.2, ENSMUST00000224547.2, ENSMUST00000224528.2	Tbc1d5
ENSMUSG00000037503.13	E020	3.69807	0.713595	0.820253	0.365106	0.934069	2.49012	1.48342	-1.49678	chr1	34882067	34882085	19	-	0	5	1	8	0	9	ENSMUST00000140534.2, ENSMUST00000191307.7, ENSMUST00000185231.2, ENSMUST00000185279.2, ENSMUST00000167518.8, ENSMUST00000047534.12	Fam168b
ENSMUSG00000008153.13	E025	387.657	0.0117256	0.820205	0.36512	0.93409	18.9328	19.6233	0.117623	chr6	124434815	124434844	30	-	505	251	471	535	260	435	ENSMUST00000008297.5, ENSMUST00000156040.2, ENSMUST00000112523.8	Clstn3
ENSMUSG00000024524.18	E018	67.5238	0.0479668	0.820184	0.365126	0.93409	8.17388	8.83446	0.230393	chr18	67324441	67324538	98	+	58	63	99	109	27	70	ENSMUST00000236551.2, ENSMUST00000025402.15, ENSMUST00000076605.9, ENSMUST00000236771.2, ENSMUST00000237985.2	Gnal
ENSMUSG00000028572.14	E028	14.6471	0.203048	0.820197	0.365123	0.93409	3.11189	4.4854	1.06063	chr4	95903139	95903717	579	+	11	37	8	11	7	7	ENSMUST00000125627.8	Hook1
ENSMUSG00000004865.17	E034	2.93332	0.945715	0.820121	0.365145	0.934091	2.22669	1.29663	-1.56207	chr17	28841012	28841042	31	-	5	0	0	12	0	4	ENSMUST00000145023.3	Srpk1
ENSMUSG00000022770.18	E012	108.069	0.0252591	0.820102	0.36515	0.934091	10.2398	11.0925	0.240718	chr16	31573168	31573834	667	+	110	89	162	147	61	110	ENSMUST00000115196.8	Dlg1
ENSMUSG00000038180.12	E034	23.1536	0.0745928	0.820111	0.365148	0.934091	5.36618	4.61137	-0.441541	chr2	155911299	155911421	123	+	15	24	21	27	20	33	ENSMUST00000125996.8, ENSMUST00000133511.8, ENSMUST00000038860.12	Spag4
ENSMUSG00000040731.14	E008	907.22	0.00605742	0.82012	0.365145	0.934091	27.2077	27.7235	0.0689555	chr5	134654395	134654459	65	-	1074	651	1073	1230	666	1005	ENSMUST00000202289.4, ENSMUST00000202622.4, ENSMUST00000036125.10, ENSMUST00000200874.2	Eif4h
ENSMUSG00000058626.17	E003	4.7116	0.342864	0.82015	0.365136	0.934091	2.06184	1.50911	-0.901554	chr17	45942714	45942827	114	-	3	0	0	0	9	16	ENSMUST00000120717.8	Capn11
ENSMUSG00000068373.16	E004	20.097	0.317335	0.820162	0.365133	0.934091	4.49647	4.70509	0.131914	chr2	103985255	103985403	149	-	12	22	42	39	11	0	ENSMUST00000230671.2, ENSMUST00000089726.10, ENSMUST00000136156.9, ENSMUST00000141159.9, ENSMUST00000155458.2	D430041D05Rik
ENSMUSG00000021376.12	E007	41.1657	0.0331925	0.820068	0.36516	0.934097	6.89838	6.21573	-0.305581	chr13	47182358	47182376	19	-	31	42	28	43	62	36	ENSMUST00000224970.2, ENSMUST00000021806.11, ENSMUST00000136864.8, ENSMUST00000110118.8	Tpmt
ENSMUSG00000025261.19	E124	9.44316	0.478012	0.820077	0.365158	0.934097	2.76284	3.48744	0.67452	chrX	150707254	150707657	404	+	5	20	9	3	0	17	ENSMUST00000139245.2	Huwe1
ENSMUSG00000020671.10	E003	697.559	0.00509691	0.819936	0.365199	0.934099	24.5996	24.8016	0.0288525	chr12	3303269	3303358	90	-	871	530	831	928	594	599	ENSMUST00000021001.10	Rab10
ENSMUSG00000023791.19	E024	23.2109	0.220991	0.81993	0.365201	0.934099	5.55071	4.40286	-0.674741	chr16	31918512	31918514	3	-	41	9	5	10	27	51	ENSMUST00000144216.2, ENSMUST00000136643.2, ENSMUST00000147688.8, ENSMUST00000155966.8, ENSMUST00000232321.2, ENSMUST00000189013.8, ENSMUST00000133584.8, ENSMUST00000143011.8, ENSMUST00000096109.11	Pigx
ENSMUSG00000023791.19	E025	23.2109	0.220991	0.81993	0.365201	0.934099	5.55071	4.40286	-0.674741	chr16	31918515	31918518	4	-	41	9	5	10	27	51	ENSMUST00000144216.2, ENSMUST00000136643.2, ENSMUST00000147688.8, ENSMUST00000155966.8, ENSMUST00000232321.2, ENSMUST00000189013.8, ENSMUST00000143011.8, ENSMUST00000096109.11	Pigx
ENSMUSG00000026923.16	E023	4.53546	0.658185	0.820002	0.36518	0.934099	2.25332	2.23137	-0.0282988	chr2	26359837	26360070	234	-	4	5	6	15	0	0	ENSMUST00000129506.2, ENSMUST00000028288.5	Notch1
ENSMUSG00000029695.14	E019	6.08217	0.261261	0.819937	0.365199	0.934099	2.23158	2.85631	0.713917	chr6	23113425	23113552	128	-	9	7	7	8	6	0	ENSMUST00000152280.2, ENSMUST00000031707.14	Aass
ENSMUSG00000039405.8	E005	12.1464	0.141774	0.819953	0.365194	0.934099	3.28411	4.00233	0.573553	chr7	89159647	89159651	5	-	12	13	13	18	12	6	ENSMUST00000207932.2, ENSMUST00000209118.2, ENSMUST00000207636.2, ENSMUST00000041761.7, ENSMUST00000208402.2	Prss23
ENSMUSG00000049100.16	E011	163.418	0.0436224	0.820048	0.365166	0.934099	13.7284	12.182	-0.36661	chr3	45353758	45357080	3323	+	221	112	117	215	219	119	ENSMUST00000171554.8	Pcdh10
ENSMUSG00000051306.8	E021	9.13909	0.226454	0.819918	0.365204	0.934099	2.71933	3.58832	0.803127	chr5	143707408	143707458	51	-	26	6	6	16	4	2	ENSMUST00000053287.6, ENSMUST00000155408.2, ENSMUST00000129606.2	Usp42
ENSMUSG00000056608.15	E026	6.97273	0.27346	0.81999	0.365183	0.934099	2.35153	3.04187	0.744767	chr8	91703576	91703578	3	+	12	11	5	9	0	6	ENSMUST00000211403.2, ENSMUST00000109614.9, ENSMUST00000209203.2, ENSMUST00000209341.2, ENSMUST00000210947.2, ENSMUST00000210887.2, ENSMUST00000048665.8, ENSMUST00000209423.2	Chd9
ENSMUSG00000056973.7	E012	4.34802	0.368882	0.819959	0.365192	0.934099	1.81216	2.38039	0.788299	chr8	93911586	93911690	105	-	5	4	11	6	0	2	ENSMUST00000034172.8	Ces1d
ENSMUSG00000072825.12	E035	297.787	0.0083347	0.819989	0.365183	0.934099	16.8246	17.4436	0.115679	chr12	112709387	112709506	120	+	397	216	377	397	188	306	ENSMUST00000092279.7, ENSMUST00000222532.2, ENSMUST00000179041.8, ENSMUST00000222711.2, ENSMUST00000220627.2, ENSMUST00000101018.11	Cep170b
ENSMUSG00000007989.8	E006	154.391	0.0160966	0.819867	0.365219	0.934103	12.9989	12.2009	-0.193726	chr14	65472363	65473380	1018	-	129	140	171	207	158	138	ENSMUST00000131309.3	Fzd3
ENSMUSG00000017286.16	E017	61.9107	0.0688965	0.819843	0.365226	0.934103	7.7119	8.60722	0.324928	chr11	76133820	76134285	466	-	77	63	56	110	25	60	ENSMUST00000170710.8	Glod4
ENSMUSG00000023927.16	E024	45.0968	0.0416288	0.819839	0.365227	0.934103	6.63937	7.35665	0.301513	chr17	52116161	52116216	56	-	69	37	47	62	16	56	ENSMUST00000140979.8, ENSMUST00000129667.8, ENSMUST00000133574.8, ENSMUST00000152830.9, ENSMUST00000176669.8, ENSMUST00000124222.2, ENSMUST00000146414.4, ENSMUST00000129205.8, ENSMUST00000144331.8, ENSMUST00000169480.8	Satb1
ENSMUSG00000034471.13	E001	109.25	0.0213635	0.819885	0.365214	0.934103	11.1236	10.2382	-0.249649	chr11	115690009	115690825	817	-	96	81	128	106	124	130	ENSMUST00000041684.11	Caskin2
ENSMUSG00000039523.17	E029	5.24501	0.340893	0.819849	0.365224	0.934103	2.02895	2.73866	0.867334	chr4	154093103	154093189	87	+	13	4	5	5	0	7	ENSMUST00000047497.15, ENSMUST00000183790.2	Cep104
ENSMUSG00000072694.9	E007	343.665	0.00682913	0.819832	0.365229	0.934103	18.6119	17.7285	-0.157558	chr5	114960500	114960786	287	-	295	250	398	363	405	383	ENSMUST00000100850.6, ENSMUST00000234046.2	1500011B03Rik
ENSMUSG00000001248.16	E023	125.989	0.0146114	0.819775	0.365246	0.934104	11.8091	11.1425	-0.176005	chr7	30837557	30837682	126	-	142	85	137	161	112	149	ENSMUST00000085636.13, ENSMUST00000001280.14, ENSMUST00000186634.7, ENSMUST00000188032.7, ENSMUST00000206432.2, ENSMUST00000185985.7	Gramd1a
ENSMUSG00000010110.18	E026	25.9778	0.113996	0.819775	0.365246	0.934104	4.82487	5.75838	0.515772	chr19	8720867	8721890	1024	+	22	35	26	18	13	41	ENSMUST00000176093.2	Stx5a
ENSMUSG00000021713.10	E008	72.7527	0.0583757	0.819806	0.365237	0.934104	9.33047	8.32531	-0.338604	chr13	104356545	104356992	448	-	98	31	91	92	86	59	ENSMUST00000022226.6, ENSMUST00000225798.2	Ppwd1
ENSMUSG00000026932.15	E003	87.7046	0.0355342	0.819771	0.365247	0.934104	9.60791	9.52187	-0.0268562	chr2	25951585	25951682	98	-	60	106	130	88	46	102	ENSMUST00000028300.6, ENSMUST00000126921.2, ENSMUST00000114159.9	Nacc2
ENSMUSG00000029713.16	E001	10.2624	0.152202	0.819764	0.365249	0.934104	3.677	2.85484	-0.73319	chr5	137526389	137526389	1	-	12	5	4	14	20	7	ENSMUST00000031726.15	Gnb2
ENSMUSG00000007029.17	E039	38.7726	0.0677068	0.819732	0.365258	0.934105	6.01289	6.75624	0.341534	chr17	35232259	35232366	108	+	44	50	49	57	17	22	ENSMUST00000172999.2, ENSMUST00000172637.8, ENSMUST00000173584.8, ENSMUST00000087315.14	Vars
ENSMUSG00000038034.16	E024	4.17303	0.303178	0.819745	0.365255	0.934105	1.78551	2.50501	0.978667	chr1	172147403	172147408	6	+	5	2	9	1	3	6	ENSMUST00000139528.8, ENSMUST00000085912.10, ENSMUST00000039506.15	Igsf8
ENSMUSG00000044629.6	E002	18.4342	0.111747	0.819722	0.365261	0.934105	4.94184	3.85258	-0.723713	chr11	17001803	17001817	15	+	15	6	19	20	38	13	ENSMUST00000131515.2, ENSMUST00000135637.2	Cnrip1
ENSMUSG00000020439.18	E023	5.47134	1.10883	0.819709	0.365265	0.934105	2.09013	2.71855	0.760148	chr11	3482598	3482602	5	-	10	10	0	0	0	12	ENSMUST00000075118.10, ENSMUST00000154861.8, ENSMUST00000170588.8, ENSMUST00000020721.15, ENSMUST00000156201.8, ENSMUST00000110011.8	Smtn
ENSMUSG00000031511.17	E018	115.259	0.0243072	0.819694	0.36527	0.934106	10.5167	11.4304	0.251319	chr8	11841456	11841544	89	+	171	116	107	174	63	91	ENSMUST00000110909.9, ENSMUST00000033908.14, ENSMUST00000074856.13, ENSMUST00000210012.2, ENSMUST00000211409.2, ENSMUST00000110904.2, ENSMUST00000098938.9	Arhgef7
ENSMUSG00000023004.9	E003	367.495	0.00760235	0.819625	0.36529	0.934109	18.6647	18.9573	0.0507714	chr15	98830657	98830721	65	-	486	239	413	449	341	368	ENSMUST00000140969.2, ENSMUST00000077577.8	Tuba1b
ENSMUSG00000026798.11	E012	85.7608	0.0480646	0.819609	0.365295	0.934109	10.133	8.96451	-0.365723	chr2	29685396	29685522	127	+	110	36	92	149	78	85	ENSMUST00000148791.2, ENSMUST00000028137.10, ENSMUST00000143616.8, ENSMUST00000176348.8	Coq4
ENSMUSG00000029636.12	E001	43.6073	0.109026	0.819617	0.365292	0.934109	6.59849	7.07682	0.205519	chr5	146321795	146322148	354	+	63	36	60	74	7	42	ENSMUST00000016143.9	Wasf3
ENSMUSG00000034574.11	E018	101.838	0.0205616	0.819596	0.365298	0.934109	10.8612	9.92337	-0.271216	chr12	71993773	71993911	139	+	121	73	98	181	70	104	ENSMUST00000085299.4, ENSMUST00000223272.2, ENSMUST00000221317.2, ENSMUST00000222327.2, ENSMUST00000221971.2	Daam1
ENSMUSG00000040856.18	E023	4169.18	0.00348658	0.819647	0.365283	0.934109	46.673	45.6351	-0.110662	chr12	109426287	109426307	21	+	4638	1933	4675	5181	5231	4279	ENSMUST00000109843.8, ENSMUST00000109842.9, ENSMUST00000109844.11, ENSMUST00000109846.11, ENSMUST00000173539.8, ENSMUST00000173812.2, ENSMUST00000056110.15	Dlk1
ENSMUSG00000042599.9	E003	34.2826	0.0918629	0.819633	0.365287	0.934109	5.75506	6.24931	0.240987	chr6	39121226	39121493	268	-	54	38	39	34	7	42	ENSMUST00000127036.2, ENSMUST00000002305.9	Kdm7a
ENSMUSG00000061322.16	E009	7.30735	0.333512	0.819631	0.365288	0.934109	2.3958	3.30865	0.934342	chr4	41605696	41605830	135	+	15	8	4	14	1	5	ENSMUST00000102963.10	Dnai1
ENSMUSG00000000378.16	E009	163.549	0.0105296	0.819283	0.36539	0.934122	12.6309	13.3234	0.163778	chr11	6519964	6520137	174	+	202	144	183	194	106	188	ENSMUST00000000388.15, ENSMUST00000161501.8, ENSMUST00000160633.8	Ccm2
ENSMUSG00000005881.14	E026	7.83351	0.311379	0.819247	0.3654	0.934122	2.69993	3.16747	0.462324	chr2	155859637	155859716	80	+	11	7	6	2	3	19	ENSMUST00000149381.2	Ergic3
ENSMUSG00000010097.16	E014	156.78	0.0346466	0.819291	0.365388	0.934122	12.131	13.3001	0.281639	chr19	8741863	8741970	108	+	206	165	138	226	82	159	ENSMUST00000010241.14, ENSMUST00000183939.2, ENSMUST00000184970.9	Nxf1
ENSMUSG00000018378.14	E007	18.1381	0.15169	0.81925	0.3654	0.934122	4.9185	3.88862	-0.682912	chr11	87990170	87990934	765	+	7	10	25	12	21	35	ENSMUST00000131964.2	Cuedc1
ENSMUSG00000020142.13	E004	133.836	0.0120969	0.819377	0.365363	0.934122	12.1188	11.4408	-0.174829	chr11	20257892	20258086	195	-	129	90	155	168	144	141	ENSMUST00000109594.8, ENSMUST00000004634.7	Slc1a4
ENSMUSG00000020918.15	E002	143.212	0.0160163	0.819275	0.365392	0.934122	11.7268	12.687	0.239843	chr11	100596402	100596486	85	-	227	80	183	165	129	119	ENSMUST00000126299.2, ENSMUST00000103118.4, ENSMUST00000153526.8, ENSMUST00000006973.12	Kat2a
ENSMUSG00000022185.20	E003	858.85	0.00836621	0.819428	0.365347	0.934122	27.3044	26.3864	-0.124433	chr14	54879624	54880184	561	-	994	610	915	981	858	949	ENSMUST00000022793.15, ENSMUST00000141453.8, ENSMUST00000126166.8, ENSMUST00000150371.8, ENSMUST00000147714.8, ENSMUST00000148754.10, ENSMUST00000022794.14	Acin1
ENSMUSG00000022946.11	E013	11.8785	0.253604	0.81935	0.36537	0.934122	2.78938	4.22605	1.20427	chr16	93546778	93546901	124	+	3	15	31	9	8	5	ENSMUST00000227156.2, ENSMUST00000045004.11	Dop1b
ENSMUSG00000024513.17	E008	6.1375	0.55959	0.819425	0.365348	0.934122	3.27575	1.63262	-2.01371	chr18	70727347	70727470	124	+	4	3	0	31	1	4	ENSMUST00000127260.8	Mbd2
ENSMUSG00000027365.15	E036	39.0344	0.0462054	0.819501	0.365326	0.934122	6.19279	6.76792	0.260337	chr2	126663084	126663258	175	-	49	40	45	64	24	22	ENSMUST00000028843.12, ENSMUST00000103224.10	Trpm7
ENSMUSG00000029068.17	E008	86.3646	0.0782355	0.819353	0.365369	0.934122	9.08051	9.94355	0.270954	chr4	155899700	155899820	121	+	129	78	94	86	104	33	ENSMUST00000139066.8, ENSMUST00000030944.11, ENSMUST00000136370.2, ENSMUST00000129850.8, ENSMUST00000126346.2	Ccnl2
ENSMUSG00000030826.20	E002	12.0737	0.137096	0.819444	0.365343	0.934122	3.90969	3.29355	-0.49726	chr7	45219774	45219796	23	+	14	13	3	19	14	10	ENSMUST00000209569.2, ENSMUST00000033098.16	Bcat2
ENSMUSG00000031835.17	E007	246.657	0.013755	0.819245	0.365401	0.934122	16.1368	15.2791	-0.172153	chr8	120242395	120242448	54	-	304	125	265	394	247	227	ENSMUST00000081381.6, ENSMUST00000212601.2, ENSMUST00000098362.11, ENSMUST00000212736.2, ENSMUST00000212685.2	Mbtps1
ENSMUSG00000032740.18	E044	137.494	0.0167877	0.819284	0.36539	0.934122	11.7493	12.013	0.0674589	chr11	29453852	29454106	255	+	194	138	157	163	73	130	ENSMUST00000040182.13, ENSMUST00000239407.2, ENSMUST00000123561.8	Ccdc88a
ENSMUSG00000035285.7	E009	366.039	0.00671998	0.819342	0.365373	0.934122	18.5083	18.9856	0.0830668	chr7	4926210	4926328	119	+	400	294	380	438	317	433	ENSMUST00000207506.2, ENSMUST00000047309.6, ENSMUST00000207687.2, ENSMUST00000207527.2, ENSMUST00000208754.2	Nat14
ENSMUSG00000039770.7	E010	288.368	0.00747563	0.819499	0.365327	0.934122	16.786	16.975	0.0357311	chr17	73153381	73153438	58	+	371	216	297	367	225	326	ENSMUST00000045174.7, ENSMUST00000233210.2, ENSMUST00000233886.2	Ypel5
ENSMUSG00000040167.17	E018	7.91845	0.26888	0.819366	0.365366	0.934122	2.46649	3.28785	0.831973	chr7	131012203	131012224	22	-	5	8	18	1	7	8	ENSMUST00000128432.3, ENSMUST00000121033.8, ENSMUST00000046306.15	Ikzf5
ENSMUSG00000040312.15	E027	9.90272	0.315373	0.819384	0.36536	0.934122	3.40071	3.11439	-0.254795	chr17	35839942	35840043	102	+	7	17	0	16	8	10	ENSMUST00000172893.2, ENSMUST00000173903.2, ENSMUST00000045956.14, ENSMUST00000164242.9	Cchcr1
ENSMUSG00000041842.16	E007	3.50848	1.11938	0.819483	0.365331	0.934122	2.26737	1.67009	-0.883474	chr3	84358677	84358794	118	-	0	8	0	10	0	3	ENSMUST00000107689.7, ENSMUST00000091002.8, ENSMUST00000125643.2	Fhdc1
ENSMUSG00000042810.15	E021	44.9538	0.0371258	0.819246	0.365401	0.934122	6.58185	7.34058	0.320597	chr6	48383768	48383941	174	+	53	44	48	69	34	31	ENSMUST00000114571.8, ENSMUST00000077093.7, ENSMUST00000148697.6, ENSMUST00000203371.3, ENSMUST00000114572.9, ENSMUST00000031815.12	Krba1
ENSMUSG00000043557.17	E009	14.1276	0.182054	0.819425	0.365348	0.934122	4.54722	3.22115	-1.00048	chr17	30052196	30052313	118	-	13	4	12	24	3	37	ENSMUST00000165528.8, ENSMUST00000073556.12, ENSMUST00000168044.3, ENSMUST00000170786.3, ENSMUST00000167190.9, ENSMUST00000171691.9	Mdga1
ENSMUSG00000067148.16	E003	212.326	0.0276857	0.819319	0.365379	0.934122	14.0236	15.2959	0.270796	chr17	46555232	46555348	117	-	218	203	236	235	141	274	ENSMUST00000087026.13, ENSMUST00000124655.8	Polr1c
ENSMUSG00000079610.10	E006	3.19175	0.595086	0.81937	0.365364	0.934122	1.27457	2.39008	1.81634	chr1	36580918	36580939	22	-	12	0	5	3	0	2	ENSMUST00000194894.4, ENSMUST00000208690.2	Ankrd39
ENSMUSG00000090150.11	E030	57.349	0.0529193	0.819379	0.365362	0.934122	8.37216	7.37831	-0.373198	chr9	104001217	104001326	110	+	46	29	87	94	30	83	ENSMUST00000128714.2, ENSMUST00000047799.13, ENSMUST00000120854.8	Acad11
ENSMUSG00000114860.2	E001	49.0325	0.135447	0.819423	0.365349	0.934122	7.00767	7.48373	0.193428	chr13	48392530	48394080	1551	-	57	40	40	33	57	68	ENSMUST00000181053.3	Gm49291
ENSMUSG00000015222.19	E071	14.1982	0.134871	0.819127	0.365435	0.934126	3.59579	4.11286	0.389857	chr1	66481741	66481742	2	+	18	17	17	4	12	16	ENSMUST00000077355.12, ENSMUST00000114012.8, ENSMUST00000114015.8	Map2
ENSMUSG00000020048.14	E002	2700.98	0.00463477	0.819176	0.365421	0.934126	41.0385	39.9299	-0.123186	chr10	86526704	86526992	289	-	3248	1734	2763	2960	3024	2935	ENSMUST00000020238.14, ENSMUST00000129178.8	Hsp90b1
ENSMUSG00000026709.11	E007	5.36342	0.277652	0.819205	0.365413	0.934126	2.76163	1.96612	-0.982405	chr1	160872640	160872752	113	-	3	5	2	13	7	3	ENSMUST00000162654.8, ENSMUST00000160759.8	Dars2
ENSMUSG00000028180.19	E004	107.542	0.0200503	0.819225	0.365407	0.934126	10.2661	10.9447	0.192541	chr3	157240025	157240061	37	+	122	106	138	149	65	89	ENSMUST00000106058.8, ENSMUST00000029831.16, ENSMUST00000106057.8, ENSMUST00000184802.8, ENSMUST00000198915.5	Zranb2
ENSMUSG00000029185.15	E014	8.89356	0.177914	0.819181	0.36542	0.934126	2.66214	3.48769	0.782161	chr5	65191715	65191787	73	+	5	12	14	8	10	3	ENSMUST00000031080.15	Fam114a1
ENSMUSG00000030538.16	E009	307.7	0.00684471	0.819125	0.365436	0.934126	17.6379	16.9694	-0.123937	chr7	79878146	79878281	136	-	329	198	302	341	310	423	ENSMUST00000206211.2, ENSMUST00000131402.3, ENSMUST00000123279.8, ENSMUST00000206802.2, ENSMUST00000205996.2, ENSMUST00000206084.2, ENSMUST00000071457.12, ENSMUST00000065163.15	Cib1
ENSMUSG00000039463.15	E009	43.437	0.0670833	0.81914	0.365432	0.934126	6.61102	7.10621	0.212142	chr2	167266039	167266217	179	+	70	31	54	85	19	23	ENSMUST00000141400.8, ENSMUST00000139673.8, ENSMUST00000109218.7, ENSMUST00000149607.8, ENSMUST00000073873.5, ENSMUST00000047815.13, ENSMUST00000131956.8, ENSMUST00000150326.2, ENSMUST00000124139.8, ENSMUST00000135353.8	Slc9a8
ENSMUSG00000061306.17	E034	150.886	0.0374644	0.819118	0.365438	0.934126	12.0993	12.9481	0.207204	chr11	120028683	120028795	113	-	189	110	198	276	67	131	ENSMUST00000045402.14, ENSMUST00000076697.13, ENSMUST00000179094.8, ENSMUST00000150315.8, ENSMUST00000103018.11, ENSMUST00000132239.8, ENSMUST00000053692.9	Slc38a10
ENSMUSG00000097729.4	E019	29.1633	0.0628529	0.819171	0.365423	0.934126	5.91567	5.29042	-0.326165	chr12	80178729	80178733	5	-	17	12	44	54	28	31	ENSMUST00000241418.1, ENSMUST00000240897.1, ENSMUST00000245496.1, ENSMUST00000242487.1, ENSMUST00000245209.1, ENSMUST00000241049.1, ENSMUST00000220125.2, ENSMUST00000243878.1, ENSMUST00000180643.4, ENSMUST00000243407.1, ENSMUST00000219349.2, ENSMUST00000241823.1, ENSMUST00000242702.1	2310015A10Rik
ENSMUSG00000001016.13	E022	414.071	0.0072975	0.818832	0.365522	0.934145	20.1671	19.3426	-0.137857	chr3	90394158	90394219	62	+	448	290	396	568	455	404	ENSMUST00000196769.5, ENSMUST00000001042.10	Ilf2
ENSMUSG00000003346.15	E013	3.8541	0.724783	0.818129	0.365728	0.934145	2.54572	1.25006	-2.05485	chr10	80426159	80426175	17	-	2	2	0	6	12	0	ENSMUST00000003436.12	Abhd17a
ENSMUSG00000008129.15	E003	10.6471	0.2054	0.818766	0.365541	0.934145	3.74397	2.75591	-0.887615	chr8	84874881	84875027	147	+	7	3	8	16	25	5	ENSMUST00000118856.8, ENSMUST00000093375.5	Brme1
ENSMUSG00000014245.9	E001	15.6645	0.335298	0.818534	0.365609	0.934145	3.7561	4.5239	0.540154	chr11	62349286	62349433	148	+	31	7	22	35	9	0	ENSMUST00000014389.6	Pigl
ENSMUSG00000019888.17	E041	259.815	0.0214287	0.818268	0.365687	0.934145	16.6206	15.4638	-0.228194	chr10	102226175	102227327	1153	+	249	211	244	273	252	359	ENSMUST00000163753.8, ENSMUST00000179929.8, ENSMUST00000020039.13	Mgat4c
ENSMUSG00000021532.12	E003	5.29388	0.44557	0.818695	0.365562	0.934145	2.06855	2.65581	0.722588	chr13	68730367	68730381	15	+	11	5	4	0	8	3	ENSMUST00000051784.10, ENSMUST00000222660.2, ENSMUST00000222068.2	Fastkd3
ENSMUSG00000021532.12	E004	5.29388	0.44557	0.818695	0.365562	0.934145	2.06855	2.65581	0.722588	chr13	68730382	68730383	2	+	11	5	4	0	8	3	ENSMUST00000222068.2, ENSMUST00000051784.10, ENSMUST00000223319.2, ENSMUST00000223187.2, ENSMUST00000222660.2, ENSMUST00000222631.2	Fastkd3
ENSMUSG00000021596.18	E015	5.3731	0.550585	0.818688	0.365564	0.934145	2.95559	1.91647	-1.25278	chr13	76949478	76949664	187	+	1	8	2	10	0	12	ENSMUST00000137052.8, ENSMUST00000109583.9, ENSMUST00000125209.9	Mctp1
ENSMUSG00000021771.15	E007	4.8057	1.03409	0.818184	0.365712	0.934145	2.64711	1.86514	-1.01222	chr14	21881794	21881918	125	+	10	0	0	10	0	13	ENSMUST00000152562.8	Vdac2
ENSMUSG00000021811.8	E003	621.272	0.00561135	0.818454	0.365633	0.934145	23.8723	23.1507	-0.106502	chr14	20435868	20435954	87	-	601	381	746	823	637	680	ENSMUST00000223889.2, ENSMUST00000022345.7	Dnajc9
ENSMUSG00000021982.15	E005	584.637	0.0140712	0.818998	0.365473	0.934145	23.527	22.3251	-0.180491	chr14	59801425	59801966	542	-	607	378	651	640	561	785	ENSMUST00000056997.15	Cdadc1
ENSMUSG00000022110.14	E014	735.675	0.00340175	0.818695	0.365562	0.934145	24.9202	25.5436	0.087836	chr14	73816796	73816924	129	+	814	577	841	895	652	775	ENSMUST00000022706.7, ENSMUST00000160507.8	Sucla2
ENSMUSG00000022110.14	E023	681.293	0.00498359	0.819031	0.365464	0.934145	24.8353	24.0111	-0.118615	chr14	73832846	73832913	68	+	674	476	773	746	669	864	ENSMUST00000022706.7, ENSMUST00000160507.8, ENSMUST00000159165.2	Sucla2
ENSMUSG00000022185.20	E023	306.203	0.0077751	0.818993	0.365475	0.934145	17.7072	16.9916	-0.132392	chr14	54883908	54884012	105	-	396	216	288	458	249	319	ENSMUST00000167495.8, ENSMUST00000022793.15, ENSMUST00000111484.9, ENSMUST00000141453.8, ENSMUST00000124271.8, ENSMUST00000126166.8, ENSMUST00000123875.2, ENSMUST00000150371.8, ENSMUST00000167015.8, ENSMUST00000147714.8, ENSMUST00000125767.8, ENSMUST00000148754.10, ENSMUST00000022794.14	Acin1
ENSMUSG00000022261.7	E002	296.776	0.0154653	0.818942	0.36549	0.934145	16.8546	17.3173	0.0866534	chr15	33017248	33017359	112	+	371	260	284	439	236	258	ENSMUST00000022871.7	Sdc2
ENSMUSG00000022766.15	E006	5.35888	0.687283	0.818315	0.365673	0.934145	2.66969	2.15253	-0.622649	chr16	17160205	17160349	145	+	0	0	14	2	12	4	ENSMUST00000023450.15, ENSMUST00000231884.2	Serpind1
ENSMUSG00000024335.21	E012	469.477	0.00858108	0.818579	0.365596	0.934145	21.3372	20.4954	-0.134923	chr17	34332707	34332729	23	-	594	291	501	532	457	548	ENSMUST00000095347.13, ENSMUST00000025193.14, ENSMUST00000236090.2, ENSMUST00000148143.3, ENSMUST00000154232.9, ENSMUST00000114242.9	Brd2
ENSMUSG00000024900.6	E016	18.8258	0.409162	0.818601	0.36559	0.934145	4.23985	4.77404	0.345047	chr19	3415675	3415782	108	+	17	25	12	12	39	0	ENSMUST00000025835.6, ENSMUST00000237938.2	Cpt1a
ENSMUSG00000024974.11	E007	49.1581	0.105489	0.81857	0.365599	0.934145	6.90779	7.67238	0.309012	chr19	53607202	53607280	79	+	56	47	58	95	11	48	ENSMUST00000025930.10	Smc3
ENSMUSG00000025153.10	E023	228.919	0.0178568	0.818188	0.36571	0.934145	15.8252	14.5821	-0.256505	chr11	120703484	120703687	204	-	207	156	295	376	147	271	ENSMUST00000055655.9, ENSMUST00000206589.2	Fasn
ENSMUSG00000025280.9	E031	8.52082	0.649098	0.818632	0.36558	0.934145	2.18107	3.72808	1.55182	chr14	24529427	24529493	67	-	27	12	0	13	1	1	ENSMUST00000223718.2, ENSMUST00000225526.2, ENSMUST00000026322.9	Polr3a
ENSMUSG00000025730.15	E012	52.6008	0.076893	0.818612	0.365586	0.934145	8.14234	6.91378	-0.482078	chr17	26110260	26110320	61	-	53	20	66	104	28	73	ENSMUST00000166146.8, ENSMUST00000167018.8, ENSMUST00000164738.2, ENSMUST00000167626.8, ENSMUST00000164982.8, ENSMUST00000166619.8, ENSMUST00000179998.8, ENSMUST00000172168.2, ENSMUST00000026826.14	Rab40c
ENSMUSG00000026632.18	E006	27.6813	0.0645775	0.818526	0.365611	0.934145	5.91144	4.83342	-0.587298	chr1	190781479	190781556	78	-	23	24	14	32	49	21	ENSMUST00000085633.12, ENSMUST00000027945.6, ENSMUST00000156341.2, ENSMUST00000110893.10, ENSMUST00000110891.8	Tatdn3
ENSMUSG00000027374.13	E007	102.458	0.024123	0.818205	0.365705	0.934145	10.0087	10.7434	0.212726	chr2	127437584	127437592	9	+	136	65	132	81	117	98	ENSMUST00000146131.2, ENSMUST00000134101.8, ENSMUST00000028852.13, ENSMUST00000128535.8	Mrps5
ENSMUSG00000027575.20	E025	5.72229	0.467575	0.818404	0.365647	0.934145	2.97061	1.72682	-1.5685	chr2	180615624	180615852	229	+	1	5	1	2	4	21	ENSMUST00000145629.8, ENSMUST00000134519.2	Arfgap1
ENSMUSG00000028048.12	E009	161.204	0.0114918	0.818697	0.365561	0.934145	13.1555	12.565	-0.140769	chr3	89112792	89112887	96	+	149	141	151	239	129	190	ENSMUST00000197738.5, ENSMUST00000200124.2, ENSMUST00000077367.11, ENSMUST00000167998.2	Gba
ENSMUSG00000028232.14	E012	79.9346	0.0249136	0.81877	0.36554	0.934145	9.62717	8.8226	-0.259939	chr4	3569464	3569536	73	-	99	62	62	139	65	76	ENSMUST00000029891.12, ENSMUST00000154922.8, ENSMUST00000142503.8	Tmem68
ENSMUSG00000028245.16	E053	13.0953	0.277109	0.818313	0.365674	0.934145	3.15734	4.25712	0.866824	chr4	6454098	6454255	158	-	9	10	34	3	13	10	ENSMUST00000029910.12, ENSMUST00000143566.8, ENSMUST00000143704.8	Nsmaf
ENSMUSG00000028309.15	E012	40.6359	0.0495697	0.818396	0.36565	0.934145	7.03106	6.27513	-0.333717	chr4	49638625	49638702	78	+	73	21	30	58	43	32	ENSMUST00000126675.2, ENSMUST00000140341.8, ENSMUST00000132782.8, ENSMUST00000029989.11, ENSMUST00000167496.8, ENSMUST00000156314.8	Rnf20
ENSMUSG00000028381.9	E012	207.2	0.0204685	0.818617	0.365585	0.934145	14.3938	14.6648	0.0580924	chr4	59217036	59217214	179	+	303	123	261	299	121	220	ENSMUST00000030074.8	Ugcg
ENSMUSG00000028437.15	E011	282.024	0.00851464	0.818157	0.36572	0.934145	16.9075	16.4219	-0.0928213	chr4	41388096	41388197	102	+	338	148	291	333	294	357	ENSMUST00000108060.10, ENSMUST00000132235.2, ENSMUST00000072866.12	Ubap1
ENSMUSG00000028771.14	E006	92.6392	0.0816288	0.819011	0.365469	0.934145	9.47003	10.3628	0.269619	chr5	21197707	21197774	68	-	140	60	114	115	24	143	ENSMUST00000030556.8	Ptpn12
ENSMUSG00000028970.10	E017	3.35841	0.97954	0.818503	0.365618	0.934145	1.52986	2.20579	1.05718	chr5	8875113	8875283	171	+	0	5	9	7	0	0	ENSMUST00000009058.10, ENSMUST00000199955.5	Abcb1b
ENSMUSG00000030291.13	E010	431.571	0.00699007	0.818397	0.365649	0.934145	19.6665	20.4415	0.128123	chr6	146550648	146550748	101	+	321	515	475	376	429	442	ENSMUST00000204040.2, ENSMUST00000111650.4, ENSMUST00000032429.9, ENSMUST00000075077.3, ENSMUST00000134387.8, ENSMUST00000125539.8	Med21
ENSMUSG00000030822.16	E022	82.0533	0.0211412	0.818744	0.365548	0.934145	9.67393	8.95645	-0.229661	chr7	127072998	127073026	29	+	91	70	64	113	68	102	ENSMUST00000132819.3, ENSMUST00000106292.8, ENSMUST00000142532.8, ENSMUST00000133817.8, ENSMUST00000033095.10	Prr14
ENSMUSG00000031732.13	E013	20.5407	0.311985	0.818897	0.365503	0.934145	5.13221	4.39525	-0.451131	chr8	110646713	110646773	61	+	16	18	28	70	3	2	ENSMUST00000034175.5, ENSMUST00000179721.8	Phlpp2
ENSMUSG00000031906.10	E004	30.2753	0.106015	0.818837	0.36552	0.934145	5.30212	6.09549	0.407313	chr8	106984015	106984078	64	-	30	39	34	30	8	44	ENSMUST00000212896.2, ENSMUST00000067512.8	Smpd3
ENSMUSG00000032846.13	E013	13.8382	0.247116	0.818618	0.365584	0.934145	3.34362	4.23328	0.684436	chr13	107884719	107884898	180	-	8	16	32	9	2	18	ENSMUST00000225822.4, ENSMUST00000225197.3	Zswim6
ENSMUSG00000034135.16	E034	331.665	0.00895375	0.818881	0.365507	0.934145	18.4541	17.4833	-0.174682	chr9	46133367	46133573	207	+	436	180	352	445	351	316	ENSMUST00000120463.9, ENSMUST00000126865.8, ENSMUST00000153152.2	Sik3
ENSMUSG00000034156.17	E031	386.732	0.00622931	0.818341	0.365666	0.934145	18.7829	19.3727	0.101269	chr11	87668593	87669432	840	+	449	412	494	424	252	342	ENSMUST00000039627.12, ENSMUST00000153578.8, ENSMUST00000100644.10	Tspoap1
ENSMUSG00000034488.15	E011	96.0138	0.0298359	0.818881	0.365508	0.934145	9.87266	10.2132	0.101586	chr13	89125874	89125903	30	+	127	100	97	134	50	90	ENSMUST00000134241.8, ENSMUST00000081769.13, ENSMUST00000153974.8, ENSMUST00000118731.8, ENSMUST00000140625.2	Edil3
ENSMUSG00000035086.14	E023	292.177	0.00953787	0.818866	0.365512	0.934145	17.415	16.5468	-0.163444	chr11	101186121	101186257	137	-	315	190	336	444	240	316	ENSMUST00000122817.8, ENSMUST00000126195.2, ENSMUST00000140286.2, ENSMUST00000130916.8, ENSMUST00000167667.8, ENSMUST00000041403.12, ENSMUST00000139997.9, ENSMUST00000167818.8	Becn1
ENSMUSG00000035401.10	E021	31.5734	0.218426	0.818164	0.365717	0.934145	5.49375	6.19496	0.351109	chr7	98251792	98251954	163	-	53	21	42	50	1	40	ENSMUST00000205276.2, ENSMUST00000206619.2, ENSMUST00000038359.6, ENSMUST00000205485.2, ENSMUST00000206626.2	Emsy
ENSMUSG00000037351.10	E012	31.29	0.10889	0.818963	0.365484	0.934145	6.30786	5.21325	-0.556863	chr1	36740983	36741139	157	-	13	34	25	26	36	50	ENSMUST00000162684.3	Actr1b
ENSMUSG00000037373.13	E025	366.297	0.00767076	0.818806	0.36553	0.934145	18.3758	19.1821	0.140141	chr5	33426833	33426868	36	-	393	273	444	472	303	397	ENSMUST00000202632.2, ENSMUST00000202820.4, ENSMUST00000200899.4, ENSMUST00000202962.4, ENSMUST00000202868.4, ENSMUST00000202190.2	Ctbp1
ENSMUSG00000037957.15	E019	107.227	0.0120092	0.818665	0.365571	0.934145	10.7858	10.2968	-0.139512	chr12	110769839	110770463	625	+	105	78	100	99	119	152	ENSMUST00000193053.6, ENSMUST00000194118.2	Wdr20
ENSMUSG00000038784.14	E011	62.0214	0.0392192	0.818422	0.365642	0.934145	7.5366	8.62238	0.39796	chr6	35029777	35029834	58	-	123	33	90	66	45	39	ENSMUST00000200743.2, ENSMUST00000202143.4, ENSMUST00000114989.9, ENSMUST00000114993.9, ENSMUST00000202417.2, ENSMUST00000044163.10	Cnot4
ENSMUSG00000038822.16	E036	163.282	0.0116099	0.818189	0.36571	0.934145	13.2839	12.6322	-0.15435	chr10	45587530	45588255	726	+	160	154	180	226	127	161	ENSMUST00000155368.2, ENSMUST00000037044.13, ENSMUST00000131406.2, ENSMUST00000150511.8	Hace1
ENSMUSG00000038949.9	E001	9.24287	0.109643	0.818399	0.365649	0.934145	2.88411	3.40993	0.485052	chr1	179373935	179374063	129	+	16	8	12	11	6	5	ENSMUST00000040706.9	Cnst
ENSMUSG00000039262.17	E010	128.723	0.0440912	0.81827	0.365686	0.934145	11.4508	11.6696	0.0573577	chr2	32084392	32084513	122	+	170	144	116	246	60	74	ENSMUST00000036691.14, ENSMUST00000069817.15, ENSMUST00000132459.8	Prrc2b
ENSMUSG00000042323.18	E062	21.8172	0.110786	0.818917	0.365497	0.934145	4.44564	5.2126	0.4633	chr14	30840925	30841076	152	+	40	11	34	21	24	7	ENSMUST00000090214.11, ENSMUST00000112098.11, ENSMUST00000112095.8, ENSMUST00000052239.12, ENSMUST00000022471.12	Pbrm1
ENSMUSG00000045624.16	E006	84.7957	0.020402	0.81841	0.365645	0.934145	9.14108	9.852	0.223488	chr2	139990673	139990729	57	-	108	68	88	102	63	99	ENSMUST00000046030.8	Esf1
ENSMUSG00000046876.17	E009	6.31808	0.292211	0.818164	0.365718	0.934145	2.41459	2.84625	0.475811	chr13	45948985	45949018	34	-	12	6	5	5	0	12	ENSMUST00000167708.4, ENSMUST00000221082.2, ENSMUST00000180110.9, ENSMUST00000091628.11, ENSMUST00000222943.2	Atxn1
ENSMUSG00000046876.17	E010	6.31808	0.292211	0.818164	0.365718	0.934145	2.41459	2.84625	0.475811	chr13	45949019	45949113	95	-	12	6	5	5	0	12	ENSMUST00000091628.11, ENSMUST00000167708.4, ENSMUST00000222610.2, ENSMUST00000221082.2, ENSMUST00000180110.9, ENSMUST00000222943.2	Atxn1
ENSMUSG00000049420.10	E012	8.07094	0.170895	0.818262	0.365689	0.934145	3.34567	2.515	-0.82615	chr10	25954106	25954217	112	-	9	4	4	18	11	5	ENSMUST00000218232.2, ENSMUST00000066049.7, ENSMUST00000217910.2	Tmem200a
ENSMUSG00000052676.17	E012	29.4177	0.0918588	0.818449	0.365634	0.934145	5.22982	6.04007	0.420623	chrX	133894288	133894394	107	-	51	20	37	42	26	10	ENSMUST00000113185.9, ENSMUST00000064659.6	Zmat1
ENSMUSG00000052712.18	E004	18.6677	0.11396	0.818229	0.365698	0.934145	5.00355	3.94114	-0.693898	chr17	29487890	29487898	9	+	12	12	17	48	11	21	ENSMUST00000064709.13, ENSMUST00000234711.2, ENSMUST00000234631.2, ENSMUST00000234845.2	BC004004
ENSMUSG00000055850.13	E008	341.158	0.00526241	0.819017	0.365468	0.934145	17.895	18.4691	0.102322	chr6	72337271	72337318	48	-	363	276	421	434	285	337	ENSMUST00000125554.8, ENSMUST00000206319.2, ENSMUST00000129233.8, ENSMUST00000154098.3, ENSMUST00000069580.12, ENSMUST00000114095.2, ENSMUST00000069595.13, ENSMUST00000126065.8, ENSMUST00000149296.8, ENSMUST00000130064.8	Rnf181
ENSMUSG00000056367.15	E009	82.1069	0.0417101	0.818938	0.365491	0.934145	8.97422	9.73813	0.243536	chr5	26030106	26030213	108	+	96	75	93	143	43	69	ENSMUST00000128727.8, ENSMUST00000088244.6	Actr3b
ENSMUSG00000056367.15	E011	145.237	0.0151351	0.818229	0.365698	0.934145	12.7289	11.795	-0.232343	chr5	26036609	26036782	174	+	131	112	151	201	89	226	ENSMUST00000128727.8, ENSMUST00000088244.6	Actr3b
ENSMUSG00000058799.17	E019	1014.36	0.00432723	0.81843	0.36564	0.934145	28.9371	28.2212	-0.0935232	chr10	111330032	111330154	123	+	1074	732	940	1159	1094	1231	ENSMUST00000218828.2, ENSMUST00000217908.2, ENSMUST00000065917.16, ENSMUST00000219143.2, ENSMUST00000219718.2, ENSMUST00000219961.2	Nap1l1
ENSMUSG00000059743.13	E018	6.18078	0.36823	0.818174	0.365714	0.934145	2.95936	2.06269	-1.04399	chr3	89008228	89008443	216	-	7	4	0	3	12	10	ENSMUST00000196709.5, ENSMUST00000196921.5, ENSMUST00000198239.2	Fdps
ENSMUSG00000060012.10	E013	8.96309	0.192813	0.818547	0.365605	0.934145	3.55206	2.75984	-0.730889	chr14	64959756	64959843	88	+	18	4	4	9	11	10	ENSMUST00000224126.2, ENSMUST00000224503.2, ENSMUST00000100473.5	Kif13b
ENSMUSG00000060671.13	E064	10.5363	0.130428	0.818179	0.365713	0.934145	3.82326	2.941	-0.760271	chr3	89870587	89870815	229	-	7	10	7	25	5	13	ENSMUST00000107396.8, ENSMUST00000168276.8	Atp8b2
ENSMUSG00000062296.9	E034	73.618	0.0324336	0.818894	0.365504	0.934145	8.56475	9.04962	0.163567	chr9	111219015	111219222	208	+	81	91	77	98	31	75	ENSMUST00000196945.5, ENSMUST00000078626.8, ENSMUST00000197650.2	Trank1
ENSMUSG00000062393.15	E027	15.9639	0.16575	0.818138	0.365725	0.934145	4.62194	3.68309	-0.659446	chrX	6809816	6809942	127	+	7	12	22	11	26	16	ENSMUST00000145302.3	Dgkk
ENSMUSG00000068250.14	E034	3.01953	0.963466	0.81815	0.365722	0.934145	1.34804	2.18847	1.39976	chr6	149090201	149090210	10	-	5	0	10	0	0	5	ENSMUST00000111535.8	Amn1
ENSMUSG00000071708.12	E013	154.761	0.0174535	0.818135	0.365726	0.934145	12.3715	12.8702	0.12087	chrX	156248860	156248884	25	-	172	157	155	205	125	136	ENSMUST00000123770.2, ENSMUST00000127089.2, ENSMUST00000145477.8, ENSMUST00000112529.8	Sms
ENSMUSG00000074771.11	E026	4.65942	0.474238	0.818956	0.365486	0.934145	2.81028	1.57626	-1.6714	chr2	136395542	136395634	93	+	2	1	4	9	0	15	ENSMUST00000180246.8, ENSMUST00000121717.2, ENSMUST00000028726.9, ENSMUST00000131970.2	Ankef1
ENSMUSG00000085408.3	E002	8.4765	0.251361	0.818548	0.365605	0.934145	2.65084	3.37694	0.700947	chr4	116450040	116450145	106	-	9	8	16	13	6	1	ENSMUST00000142815.2	C530005A16Rik
ENSMUSG00000094870.9	E006	39.5123	0.0669481	0.818648	0.365576	0.934145	6.9103	6.0595	-0.385156	chr13	120237040	120237302	263	-	41	40	20	42	48	45	ENSMUST00000224946.2	Zfp131
ENSMUSG00000097048.9	E024	58.6207	0.0457752	0.81895	0.365487	0.934145	8.3285	7.41809	-0.341875	chr6	86540488	86540519	32	+	37	62	54	44	59	92	ENSMUST00000241187.1, ENSMUST00000204008.3, ENSMUST00000245664.1, ENSMUST00000241973.1, ENSMUST00000240938.1, ENSMUST00000181928.5, ENSMUST00000204047.4, ENSMUST00000180896.8	1600020E01Rik
ENSMUSG00000022020.16	E024	9.5901	0.335335	0.818069	0.365745	0.93418	2.68459	3.59093	0.842442	chr14	79612176	79612295	120	-	10	21	5	16	4	0	ENSMUST00000022597.15, ENSMUST00000169500.2, ENSMUST00000163486.2	Naa16
ENSMUSG00000003316.15	E028	112.354	0.0184458	0.81799	0.365768	0.934183	10.6629	10.9667	0.084628	chr8	111919156	111919343	188	-	152	119	113	155	67	91	ENSMUST00000169020.8, ENSMUST00000003404.9	Glg1
ENSMUSG00000016493.14	E004	3.45997	0.786124	0.817908	0.365793	0.934183	2.31753	1.33645	-1.59033	chr1	194724231	194724321	91	-	0	4	0	3	0	14	ENSMUST00000161772.8, ENSMUST00000162650.8, ENSMUST00000159563.8, ENSMUST00000162951.2	Cd46
ENSMUSG00000018677.10	E003	1438.48	0.0023844	0.81802	0.36576	0.934183	32.9103	32.2316	-0.0826959	chr11	102293971	102294361	391	-	1501	1028	1338	1802	1553	1640	ENSMUST00000107098.8, ENSMUST00000018821.9, ENSMUST00000153395.8, ENSMUST00000128825.2	Slc25a39
ENSMUSG00000019861.16	E019	86.3414	0.0267919	0.817931	0.365786	0.934183	9.2063	9.9784	0.240473	chr10	52234869	52235033	165	-	126	68	79	119	58	93	ENSMUST00000020008.10, ENSMUST00000105475.9, ENSMUST00000217753.2, ENSMUST00000217710.2	Gopc
ENSMUSG00000020193.4	E001	67.7094	0.0415596	0.817838	0.365813	0.934183	8.16222	8.86347	0.244358	chr11	11229626	11232697	3072	-	79	55	80	91	53	64	ENSMUST00000020413.4	Zpbp
ENSMUSG00000023707.14	E010	51.2483	0.0406834	0.817916	0.36579	0.934183	7.09295	7.84242	0.295961	chr5	124251281	124251365	85	+	65	32	65	65	23	77	ENSMUST00000119269.6, ENSMUST00000148365.8, ENSMUST00000130140.8, ENSMUST00000131094.8, ENSMUST00000198770.2, ENSMUST00000024470.13, ENSMUST00000196627.5, ENSMUST00000199457.5, ENSMUST00000198505.2	Ogfod2
ENSMUSG00000028909.18	E012	70.1901	0.0393188	0.817867	0.365804	0.934183	9.22604	8.14045	-0.371525	chr4	131501518	131501691	174	-	94	48	60	111	49	83	ENSMUST00000105987.9, ENSMUST00000127633.8, ENSMUST00000030741.9	Ptpru
ENSMUSG00000030126.18	E028	14.0065	0.118087	0.81794	0.365783	0.934183	3.6072	4.18141	0.428677	chr6	116111392	116111418	27	-	13	16	19	12	4	22	ENSMUST00000173031.2, ENSMUST00000088896.10, ENSMUST00000204637.2	Tmcc1
ENSMUSG00000041180.14	E009	18.1858	0.138789	0.817934	0.365785	0.934183	4.92851	4.03485	-0.581675	chr19	36561336	36561474	139	+	22	4	23	33	9	29	ENSMUST00000047247.12, ENSMUST00000141503.2, ENSMUST00000149629.9, ENSMUST00000155594.9, ENSMUST00000169036.9	Hectd2
ENSMUSG00000041762.17	E011	19.575	0.146461	0.817844	0.365811	0.934183	4.22728	4.97872	0.475899	chr2	73186942	73187046	105	-	27	13	36	27	3	21	ENSMUST00000048504.10, ENSMUST00000184503.8, ENSMUST00000112044.8, ENSMUST00000112043.8, ENSMUST00000076463.12, ENSMUST00000131430.2	Gpr155
ENSMUSG00000050947.10	E006	62.9159	0.0391782	0.817861	0.365806	0.934183	7.68343	8.67654	0.359636	chr3	108095359	108095368	10	+	47	69	87	79	49	52	ENSMUST00000106661.4, ENSMUST00000050909.7, ENSMUST00000106659.3, ENSMUST00000106656.2	Amigo1
ENSMUSG00000052221.9	E016	93.2452	0.0604279	0.817992	0.365768	0.934183	10.4975	8.93407	-0.481933	chr12	76485139	76485327	189	+	69	55	73	73	161	123	ENSMUST00000218732.2, ENSMUST00000063977.9	Ppp1r36
ENSMUSG00000053226.8	E004	38.1159	0.0590415	0.818035	0.365755	0.934183	6.07877	6.75625	0.30966	chr8	85558799	85559038	240	-	35	36	43	36	23	61	ENSMUST00000238279.2	Dand5
ENSMUSG00000053333.16	E013	59.0507	0.0616547	0.817848	0.36581	0.934183	7.57972	8.28174	0.26168	chr1	86782082	86782182	101	+	71	57	78	71	21	72	ENSMUST00000190618.7, ENSMUST00000189044.7, ENSMUST00000168237.8, ENSMUST00000065694.8	Dis3l2
ENSMUSG00000062202.15	E045	21.3887	0.063412	0.817838	0.365813	0.934183	4.5506	5.05689	0.307061	chr17	30795144	30795171	28	-	20	23	28	25	14	21	ENSMUST00000236825.2, ENSMUST00000237037.2, ENSMUST00000235587.2, ENSMUST00000236233.2, ENSMUST00000236584.2, ENSMUST00000236910.2, ENSMUST00000168787.8	Btbd9
ENSMUSG00000074340.10	E006	3.91641	1.07489	0.817909	0.365792	0.934183	1.47082	2.61721	1.6654	chr3	105893385	105893431	47	+	2	12	0	8	0	0	ENSMUST00000163626.2, ENSMUST00000000573.9	Ovgp1
ENSMUSG00000107476.5	E013	3.03124	0.918029	0.817841	0.365812	0.934183	1.27256	2.23533	1.62737	chr6	48489447	48489729	283	+	0	4	10	5	0	0	ENSMUST00000245015.1	Zfp862-ps
ENSMUSG00000028527.19	E011	17.8027	0.17106	0.817793	0.365826	0.934206	3.97242	4.72642	0.505068	chr4	101304420	101304476	57	+	14	24	26	28	13	3	ENSMUST00000155749.2, ENSMUST00000106946.8, ENSMUST00000151561.2, ENSMUST00000131397.2, ENSMUST00000106945.8, ENSMUST00000102780.8	Ak4
ENSMUSG00000020692.15	E025	37.0471	0.0553115	0.817776	0.365831	0.934209	6.64382	5.85488	-0.370162	chr11	82798514	82798596	83	-	37	18	33	39	52	48	ENSMUST00000103213.10, ENSMUST00000147915.2	Nle1
ENSMUSG00000036333.12	E044	521.87	0.00604044	0.817753	0.365838	0.934217	21.8083	21.9528	0.0224227	chr12	25103797	25103990	194	+	733	413	618	768	335	429	ENSMUST00000221622.2, ENSMUST00000066652.7, ENSMUST00000222013.2, ENSMUST00000220459.2, ENSMUST00000222941.2	Kidins220
ENSMUSG00000029227.16	E006	61.4301	0.145221	0.817715	0.365849	0.934235	7.72788	8.46832	0.270579	chr5	74696164	74696344	181	+	93	51	71	83	8	88	ENSMUST00000080164.12, ENSMUST00000135377.3, ENSMUST00000120618.6, ENSMUST00000113536.8, ENSMUST00000113534.9, ENSMUST00000113535.9	Fip1l1
ENSMUSG00000026944.19	E041	188.807	0.0144001	0.817653	0.365867	0.934251	14.2809	13.4624	-0.18263	chr2	25334082	25334256	175	+	255	148	157	202	180	221	ENSMUST00000102919.4	Abca2
ENSMUSG00000027201.17	E030	31.3015	0.15177	0.817635	0.365873	0.934251	5.40436	6.11773	0.362257	chr2	124965496	124965515	20	-	25	36	46	24	44	8	ENSMUST00000110501.8, ENSMUST00000152367.8, ENSMUST00000147105.8, ENSMUST00000142718.8, ENSMUST00000067780.10	Myef2
ENSMUSG00000032571.15	E024	45.7952	0.0970027	0.817643	0.36587	0.934251	6.66355	7.30033	0.268221	chr9	105540241	105540444	204	+	59	38	65	59	51	10	ENSMUST00000187446.2, ENSMUST00000065778.13, ENSMUST00000191268.7, ENSMUST00000186943.2, ENSMUST00000187573.7, ENSMUST00000188385.2	Pik3r4
ENSMUSG00000034269.13	E050	99.6645	0.0332561	0.817677	0.36586	0.934251	10.8359	9.68903	-0.335639	chr6	113126516	113126649	134	+	87	72	134	109	88	126	ENSMUST00000042889.12, ENSMUST00000113157.8, ENSMUST00000149584.8, ENSMUST00000150107.2, ENSMUST00000113155.2	Setd5
ENSMUSG00000038564.12	E069	8.89534	0.115768	0.817627	0.365875	0.934251	2.74841	3.47923	0.682848	chr5	31448318	31448383	66	-	17	6	11	9	7	6	ENSMUST00000041565.11, ENSMUST00000201809.2, ENSMUST00000201274.2	Ift172
ENSMUSG00000073434.13	E030	3.28914	1.03349	0.817593	0.365885	0.934263	1.45842	2.28279	1.29448	chr17	26070885	26070921	37	-	9	5	0	7	0	0	ENSMUST00000176575.8, ENSMUST00000176923.9, ENSMUST00000079461.15, ENSMUST00000177017.2, ENSMUST00000177170.8	Wdr90
ENSMUSG00000074024.7	E016	20.3645	0.109213	0.817584	0.365887	0.934263	4.39257	5.09048	0.429111	chr7	92390578	92390638	61	-	26	12	23	25	9	35	ENSMUST00000147198.3, ENSMUST00000243019.1, ENSMUST00000245823.1, ENSMUST00000182408.2, ENSMUST00000182578.3, ENSMUST00000241092.1, ENSMUST00000245044.1, ENSMUST00000098305.4	4632427E13Rik
ENSMUSG00000024163.18	E071	171.37	0.0138021	0.817569	0.365892	0.934264	12.9126	13.5481	0.147782	chr17	25143186	25143191	6	-	216	168	184	231	132	128	ENSMUST00000115229.10, ENSMUST00000146923.8, ENSMUST00000178969.8, ENSMUST00000088345.12, ENSMUST00000120035.8, ENSMUST00000121723.8, ENSMUST00000117509.8, ENSMUST00000121787.8, ENSMUST00000115228.9, ENSMUST00000119115.8	Mapk8ip3
ENSMUSG00000005034.16	E008	675.22	0.0142448	0.817498	0.365913	0.934306	24.1114	24.6303	0.0747688	chr3	146452355	146452450	96	-	802	593	753	1017	385	694	ENSMUST00000106137.8, ENSMUST00000106138.8, ENSMUST00000102515.10, ENSMUST00000005164.12	Prkacb
ENSMUSG00000012017.5	E016	13.8667	0.18677	0.817305	0.365969	0.934306	3.29942	4.31237	0.776783	chr16	17624270	17624365	96	+	14	29	6	12	4	15	ENSMUST00000231301.2, ENSMUST00000012161.5, ENSMUST00000232577.2, ENSMUST00000231383.2, ENSMUST00000231329.2	Scarf2
ENSMUSG00000021597.17	E015	8.38607	0.263616	0.817327	0.365963	0.934306	2.70095	3.377	0.646814	chr13	77249041	77249041	1	-	10	8	13	14	0	9	ENSMUST00000151524.9	Slf1
ENSMUSG00000021764.9	E004	1132.08	0.0022927	0.817352	0.365956	0.934306	29.5392	30.1188	0.0739252	chr13	114444353	114444426	74	-	1156	853	1219	1210	1227	1263	ENSMUST00000225707.2, ENSMUST00000225035.2, ENSMUST00000022286.8	Ndufs4
ENSMUSG00000022091.7	E022	35.6219	0.0568758	0.817283	0.365976	0.934306	5.63616	6.64082	0.480069	chr14	70440721	70440865	145	-	31	57	24	28	28	39	ENSMUST00000227259.2, ENSMUST00000022682.6, ENSMUST00000227929.2, ENSMUST00000227653.2	Sorbs3
ENSMUSG00000022861.18	E027	81.7161	0.0438463	0.817367	0.365951	0.934306	8.99986	9.70124	0.223707	chr16	22429529	22429605	77	-	142	60	76	160	35	57	ENSMUST00000137311.2, ENSMUST00000150553.2, ENSMUST00000089925.10, ENSMUST00000023578.14	Dgkg
ENSMUSG00000022884.17	E002	31.1236	0.040016	0.817259	0.365983	0.934306	6.11649	5.40054	-0.363729	chr16	22926229	22926503	275	+	35	19	23	37	36	42	ENSMUST00000023599.13, ENSMUST00000168891.8	Eif4a2
ENSMUSG00000023800.16	E026	10.1535	0.368308	0.817366	0.365951	0.934306	2.97103	3.59989	0.556253	chr17	3553156	3553273	118	+	7	19	10	21	0	5	ENSMUST00000226913.2, ENSMUST00000227405.2, ENSMUST00000169838.9, ENSMUST00000227604.2, ENSMUST00000072156.7, ENSMUST00000226434.2	Tiam2
ENSMUSG00000023951.19	E007	113.34	0.0127184	0.817236	0.36599	0.934306	10.5062	11.1501	0.179224	chr17	46329759	46329783	25	-	136	126	102	97	94	128	ENSMUST00000142351.9, ENSMUST00000071648.12, ENSMUST00000143985.2, ENSMUST00000133605.8, ENSMUST00000113520.8, ENSMUST00000150327.8, ENSMUST00000142321.2, ENSMUST00000024747.14	Vegfa
ENSMUSG00000024135.11	E016	14.4781	0.132269	0.817225	0.365993	0.934306	3.63347	4.30236	0.49048	chr17	86410271	86410428	158	-	23	9	18	15	20	4	ENSMUST00000234595.2, ENSMUST00000095187.4	Srbd1
ENSMUSG00000026707.16	E023	3.08554	0.697346	0.817317	0.365966	0.934306	2.22505	1.44449	-1.24812	chr2	15059696	15059880	185	-	1	5	0	7	0	6	ENSMUST00000194429.2	Nsun6
ENSMUSG00000028458.13	E010	183.98	0.0138095	0.817391	0.365944	0.934306	14.208	13.1681	-0.234761	chr4	43445041	43445123	83	+	207	156	144	236	156	237	ENSMUST00000060864.13, ENSMUST00000126350.2, ENSMUST00000137178.8, ENSMUST00000156810.2	Tesk1
ENSMUSG00000031210.11	E009	306.206	0.0105981	0.817284	0.365976	0.934306	16.9279	17.6387	0.13191	chrX	95760444	95761129	686	+	382	290	379	374	133	358	ENSMUST00000033554.5, ENSMUST00000137479.2	Gpr165
ENSMUSG00000031889.10	E005	48.7706	0.0571296	0.81722	0.365994	0.934306	6.84387	7.66847	0.334818	chr8	105957760	105957842	83	+	89	26	67	84	26	26	ENSMUST00000156561.8, ENSMUST00000141957.8, ENSMUST00000132964.2, ENSMUST00000034361.10, ENSMUST00000124113.8	Phaf1
ENSMUSG00000033066.18	E029	225.489	0.00817295	0.817412	0.365938	0.934306	14.7905	15.2519	0.0961398	chr11	67565064	67565192	129	+	315	199	287	282	121	211	ENSMUST00020183803.1, ENSMUST00000108682.10, ENSMUST00000041611.12, ENSMUST00000108681.9, ENSMUST00000140863.2, ENSMUST00000108680.3	Gas7
ENSMUSG00000038079.15	E027	3.36624	0.450471	0.817344	0.365958	0.934306	1.62374	2.18783	0.861552	chr1	59159542	59159567	26	-	5	4	3	0	2	6	ENSMUST00000186395.2	Tmem237
ENSMUSG00000038429.11	E026	4.32896	0.740419	0.81722	0.365994	0.934306	1.37804	2.7887	2.03718	chr6	124799983	124800415	433	-	6	12	0	2	0	4	ENSMUST00000146098.2	Usp5
ENSMUSG00000039563.7	E002	17.099	0.365494	0.817353	0.365955	0.934306	4.82959	3.82851	-0.675004	chr5	36612311	36613111	801	-	24	0	24	15	25	20	ENSMUST00000122882.2	2210406O10Rik
ENSMUSG00000043487.5	E005	305.534	0.34304	0.817272	0.365979	0.934306	18.9505	15.7497	-0.593608	chr12	84155714	84158123	2410	+	385	187	307	396	307	326	ENSMUST00000056822.4	Acot6
ENSMUSG00000052852.9	E002	22.0947	0.117411	0.817271	0.365979	0.934306	5.46033	4.4122	-0.620667	chr6	71684854	71684880	27	+	36	9	14	52	13	22	ENSMUST00000121469.2, ENSMUST00000212792.2	Reep1
ENSMUSG00000057572.16	E011	45.452	0.0379329	0.817461	0.365923	0.934306	6.60489	7.34322	0.311403	chr4	129240724	129240728	5	+	55	45	39	40	42	54	ENSMUST00000106047.4, ENSMUST00000119480.2, ENSMUST00000141235.8	Zbtb8os
ENSMUSG00000062078.16	E017	292.485	0.0252215	0.817245	0.365987	0.934306	16.5215	17.31	0.148897	chr17	10537661	10538290	630	-	303	354	298	429	152	264	ENSMUST00000042296.9, ENSMUST00000233645.2, ENSMUST00000233828.2, ENSMUST00000097414.11	Qki
ENSMUSG00000000134.18	E026	56.0058	0.0327512	0.815856	0.366395	0.934318	7.46289	8.01169	0.209398	chrX	7634132	7634236	105	+	72	44	62	71	66	29	ENSMUST00000101695.9, ENSMUST00000143680.8, ENSMUST00000077680.10, ENSMUST00000115677.8, ENSMUST00000115680.11, ENSMUST00000126694.2, ENSMUST00000115679.8, ENSMUST00000137467.8	Tfe3
ENSMUSG00000000290.14	E019	6.34604	0.410206	0.816128	0.366315	0.934318	2.12019	3.15575	1.15058	chr10	77395313	77395557	245	+	1	11	8	6	7	3	ENSMUST00000000299.14	Itgb2
ENSMUSG00000001270.10	E016	22.9619	0.0973642	0.81688	0.366094	0.934318	5.30977	4.52424	-0.466198	chr12	111638014	111638199	186	-	16	24	11	30	24	33	ENSMUST00000222705.2	Ckb
ENSMUSG00000004462.8	E013	20.1832	0.0905142	0.816433	0.366225	0.934318	4.97474	4.30491	-0.420693	chr16	22644516	22644658	143	-	28	10	9	31	18	32	ENSMUST00000232681.2, ENSMUST00000232555.2, ENSMUST00000232345.2, ENSMUST00000232075.2, ENSMUST00000004576.8	Tbccd1
ENSMUSG00000005656.10	E028	12.5199	0.386459	0.816039	0.366341	0.934318	4.17503	3.14787	-0.818954	chr12	54842450	54842472	23	-	13	13	0	25	4	24	ENSMUST00000219865.2, ENSMUST00000005798.9	Snx6
ENSMUSG00000006315.10	E007	5.93842	0.219884	0.816294	0.366266	0.934318	2.24572	2.84767	0.686888	chr7	30427534	30427554	21	-	9	5	8	3	2	10	ENSMUST00000207296.2	Tmem147
ENSMUSG00000008200.16	E033	20.3002	0.0977365	0.816456	0.366219	0.934318	5.03891	4.26235	-0.486901	chr2	90606803	90606819	17	+	27	15	7	27	31	16	ENSMUST00000238890.2, ENSMUST00000013759.6, ENSMUST00000123314.8	Fnbp4
ENSMUSG00000010110.18	E018	74.3461	0.027336	0.815899	0.366382	0.934318	8.50129	9.36323	0.287075	chr19	8720218	8720223	6	+	107	53	78	93	47	91	ENSMUST00000176314.8, ENSMUST00000175872.8, ENSMUST00000175901.8, ENSMUST00000010254.16, ENSMUST00000177373.8, ENSMUST00000176093.2, ENSMUST00000073430.14, ENSMUST00000176260.8, ENSMUST00000176381.8, ENSMUST00000176013.8	Stx5a
ENSMUSG00000015869.18	E012	7.56836	0.698114	0.816918	0.366083	0.934318	1.85424	3.65123	1.96055	chr11	116368942	116369117	176	-	15	18	0	7	0	4	ENSMUST00000140917.8	Prpsap1
ENSMUSG00000018167.11	E014	4.36489	0.660897	0.815794	0.366413	0.934318	2.68316	1.54855	-1.58867	chr11	98267316	98267323	8	+	5	0	2	12	9	0	ENSMUST00000148738.2, ENSMUST00000130323.8, ENSMUST00000154960.8, ENSMUST00000152559.8, ENSMUST00000018311.5	Stard3
ENSMUSG00000018761.15	E004	428.305	0.00587744	0.816071	0.366331	0.934318	19.7415	20.365	0.10309	chr11	69547955	69547979	25	-	434	333	521	440	500	380	ENSMUST00000148242.8, ENSMUST00000129224.8, ENSMUST00000018905.12, ENSMUST00000149764.8	Mpdu1
ENSMUSG00000019979.13	E004	65.3216	0.0424571	0.815743	0.366428	0.934318	8.68645	7.79578	-0.320188	chr10	90825577	90826463	887	-	76	36	43	59	102	79	ENSMUST00000159110.8, ENSMUST00000020157.13	Apaf1
ENSMUSG00000020131.15	E003	16.7647	0.0705724	0.817012	0.366055	0.934318	3.89802	4.68417	0.533815	chr10	80157756	80157785	30	-	14	10	25	19	17	19	ENSMUST00000137177.8, ENSMUST00000128653.8, ENSMUST00000020340.15, ENSMUST00000147132.8	Pcsk4
ENSMUSG00000020886.18	E038	1268.76	0.00313135	0.816388	0.366238	0.934318	30.9171	31.4412	0.065293	chr11	69922561	69922602	42	+	1360	1066	1390	1520	1138	1341	ENSMUST00000018700.14, ENSMUST00000123687.3, ENSMUST00000108588.9, ENSMUST00000232115.2, ENSMUST00000108589.10, ENSMUST00000231628.2, ENSMUST00000232002.2, ENSMUST00000132597.5, ENSMUST00000231452.2, ENSMUST00000231415.2, ENSMUST00000231506.2, ENSMUST00000231221.2	Dlg4
ENSMUSG00000020899.17	E002	119.472	0.0417656	0.815681	0.366446	0.934318	11.8421	10.5118	-0.360045	chr11	68876526	68877285	760	-	147	110	90	117	129	130	ENSMUST00000172915.8, ENSMUST00000021282.12	Pfas
ENSMUSG00000021782.15	E022	47.4969	0.0343903	0.816664	0.366157	0.934318	7.6371	6.73192	-0.371149	chr14	24204668	24204757	90	-	66	35	45	62	31	60	ENSMUST00000167343.2, ENSMUST00000090398.11, ENSMUST00000073687.13, ENSMUST00000042009.13	Dlg5
ENSMUSG00000021910.16	E002	1099.13	0.00804031	0.81682	0.366112	0.934318	30.2214	28.8714	-0.173117	chr14	30893215	30893322	108	-	1325	657	1246	1200	1252	1118	ENSMUST00000168206.8, ENSMUST00000170253.8, ENSMUST00000022469.13	Nisch
ENSMUSG00000022788.17	E032	6.58104	0.466787	0.816451	0.36622	0.934318	3.4142	2.0377	-1.49335	chr16	16377911	16378075	165	-	9	5	0	23	2	5	ENSMUST00000161861.8, ENSMUST00000162124.8, ENSMUST00000162045.8	Fgd4
ENSMUSG00000023186.15	E022	18.9463	0.0781968	0.816365	0.366245	0.934318	4.17822	4.87163	0.446486	chr9	38647283	38647442	160	+	27	11	37	22	7	18	ENSMUST00000118144.8, ENSMUST00000130295.2, ENSMUST00000001544.12, ENSMUST00000152295.2	Vwa5a
ENSMUSG00000023904.11	E002	10.1234	0.127786	0.816188	0.366297	0.934318	2.99131	3.6183	0.55135	chr17	23892582	23892600	19	+	10	10	12	4	11	13	ENSMUST00000180140.8, ENSMUST00000024697.5	Hcfc1r1
ENSMUSG00000023908.9	E017	17.8699	0.14952	0.8164	0.366235	0.934318	4.78568	4.02455	-0.503475	chr17	23955469	23955701	233	+	24	6	18	9	23	30	ENSMUST00000233812.2, ENSMUST00000024701.9, ENSMUST00000233954.2, ENSMUST00000232822.2	Pkmyt1
ENSMUSG00000023945.8	E002	24.2344	2.03746	0.816696	0.366148	0.934318	4.92374	5.31791	0.224425	chr17	54580622	54584175	3554	-	31	11	26	30	31	22	ENSMUST00000233507.2, ENSMUST00000095712.5	Slc5a7
ENSMUSG00000024309.16	E010	324.257	0.00583289	0.816092	0.366325	0.934318	17.4208	18.0749	0.118851	chr17	34159080	34159139	60	-	358	268	336	345	295	389	ENSMUST00000025163.14, ENSMUST00000173363.8, ENSMUST00000174048.8, ENSMUST00000173678.3	Pfdn6
ENSMUSG00000024776.19	E020	136.384	0.0160655	0.815707	0.366438	0.934318	12.2219	11.4916	-0.187198	chr19	34216903	34217002	100	+	130	78	155	142	158	177	ENSMUST00000119603.2, ENSMUST00000239240.2, ENSMUST00000054956.15	Stambpl1
ENSMUSG00000025245.15	E003	201.093	0.00790684	0.815936	0.366371	0.934318	14.6529	13.9139	-0.160756	chr9	123529118	123529168	51	-	193	155	234	259	181	223	ENSMUST00000165754.8, ENSMUST00000026274.14, ENSMUST00000166097.8, ENSMUST00000168921.2, ENSMUST00000098258.10	Lztfl1
ENSMUSG00000025314.18	E031	8.66645	0.390954	0.816213	0.36629	0.934318	3.53335	2.62229	-0.863501	chr2	90410500	90410939	440	-	14	0	8	8	16	8	ENSMUST00000168621.4	Ptprj
ENSMUSG00000026187.10	E003	73.0573	0.0626049	0.816657	0.36616	0.934318	8.42421	9.25484	0.279372	chr1	72351567	72351750	184	+	116	55	68	126	63	34	ENSMUST00000027379.10	Xrcc5
ENSMUSG00000026791.15	E014	20.7474	0.0882666	0.817082	0.366035	0.934318	4.34055	5.15625	0.501145	chr2	32871373	32871497	125	-	26	12	36	14	18	23	ENSMUST00000028129.13, ENSMUST00000191777.6, ENSMUST00000153484.7, ENSMUST00000193695.2, ENSMUST00000130769.2	Slc2a8
ENSMUSG00000027030.16	E013	73.6885	0.0447738	0.817111	0.366026	0.934318	9.11825	8.57485	-0.182553	chr2	68093579	68093647	69	-	127	26	49	90	79	96	ENSMUST00000123781.8, ENSMUST00000126663.8, ENSMUST00000102715.4	Stk39
ENSMUSG00000027357.17	E009	104.573	0.0154846	0.816595	0.366177	0.934318	10.8908	10.125	-0.219168	chr2	132703129	132703214	86	+	100	70	126	135	71	155	ENSMUST00000154160.2, ENSMUST00000028835.13, ENSMUST00000124836.8, ENSMUST00000124834.8	Crls1
ENSMUSG00000027680.16	E030	639.815	0.00873302	0.81684	0.366106	0.934318	24.3034	23.2935	-0.147847	chr3	34123066	34123486	421	+	647	466	690	707	679	739	ENSMUST00000200392.5, ENSMUST00000198051.5, ENSMUST00000197694.5, ENSMUST00000001620.13, ENSMUST00000200086.5, ENSMUST00000167354.8	Fxr1
ENSMUSG00000027996.14	E004	44.2469	0.0766888	0.816127	0.366315	0.934318	6.50782	7.35123	0.358039	chr3	83676633	83676713	81	+	41	45	49	80	17	47	ENSMUST00000140261.8, ENSMUST00000154794.2, ENSMUST00000029625.8	Sfrp2
ENSMUSG00000028042.16	E001	421.445	0.0132516	0.81576	0.366423	0.934318	19.6308	20.2777	0.107363	chr3	89284951	89287301	2351	-	428	369	507	476	293	533	ENSMUST00000107435.8, ENSMUST00000107432.8, ENSMUST00000107433.8, ENSMUST00000029677.9	Zbtb7b
ENSMUSG00000028078.15	E008	5.50226	0.360448	0.816316	0.366259	0.934318	2.09534	2.75259	0.788969	chr3	86695929	86695941	13	-	5	9	6	4	0	9	ENSMUST00000192773.6, ENSMUST00000193632.6, ENSMUST00000191752.6	Dclk2
ENSMUSG00000028760.17	E049	194.109	0.018108	0.816767	0.366127	0.934318	13.6814	14.4841	0.17676	chr4	137911963	137912078	116	+	339	129	202	294	116	163	ENSMUST00000140796.2, ENSMUST00000135745.2, ENSMUST00000203828.3, ENSMUST00000084215.12, ENSMUST00000140317.2, ENSMUST00000105831.9, ENSMUST00000084214.12	Eif4g3
ENSMUSG00000028945.10	E001	2068.76	0.00650822	0.817142	0.366017	0.934318	37.5878	36.5098	-0.123926	chr5	25007821	25008664	844	-	2237	1460	2013	2346	2347	2292	ENSMUST00000030787.9	Rheb
ENSMUSG00000029173.13	E007	4.53973	0.839218	0.81699	0.366062	0.934318	1.23209	2.86715	2.44072	chr5	52805034	52805822	789	-	0	3	21	1	3	0	ENSMUST00000199425.2	Sepsecs
ENSMUSG00000029190.20	E012	21.0529	0.0636154	0.815688	0.366444	0.934318	5.22417	4.3098	-0.559948	chr5	36828743	36830091	1349	-	18	18	17	38	23	16	ENSMUST00000140653.2	D5Ertd579e
ENSMUSG00000029470.16	E023	57.1898	0.0770819	0.816584	0.366181	0.934318	8.25738	7.30312	-0.362481	chr5	122866350	122866386	37	+	65	54	22	78	57	73	ENSMUST00000142664.3, ENSMUST00000139631.8, ENSMUST00000139712.2, ENSMUST00000031429.14, ENSMUST00000081554.13	P2rx4
ENSMUSG00000029600.11	E007	161.43	0.0112277	0.815857	0.366394	0.934318	13.1143	12.565	-0.13114	chr5	120747123	120747975	853	-	136	127	186	192	196	145	ENSMUST00000177800.8, ENSMUST00000031599.9	Rita1
ENSMUSG00000029674.14	E006	85.1152	0.0162295	0.816364	0.366245	0.934318	9.80673	9.16374	-0.202343	chr5	134688701	134688847	147	-	76	63	85	143	61	108	ENSMUST00000015137.10, ENSMUST00000134093.2, ENSMUST00000111233.8	Limk1
ENSMUSG00000029684.15	E005	111.412	0.0496457	0.816667	0.366157	0.934318	10.4803	11.1316	0.181636	chr6	24625053	24625095	43	-	199	78	112	179	87	54	ENSMUST00000031695.15	Wasl
ENSMUSG00000029821.16	E008	28.5113	0.0711184	0.815822	0.366405	0.934318	5.85324	5.28076	-0.300481	chr6	50196217	50196418	202	-	27	9	39	58	25	27	ENSMUST00000170142.8, ENSMUST00000031845.13, ENSMUST00000101405.10, ENSMUST00000165099.8	Gsdme
ENSMUSG00000030104.10	E007	18.7607	0.121061	0.816206	0.366292	0.934318	4.34024	4.70517	0.234754	chr6	108820020	108820059	40	+	30	18	18	37	8	9	ENSMUST00000204804.3, ENSMUST00000089162.5	Edem1
ENSMUSG00000030629.16	E015	147.302	0.0123666	0.81608	0.366329	0.934318	12.6969	11.9976	-0.172864	chr7	84283199	84283201	3	-	150	91	171	197	141	170	ENSMUST00000209117.2, ENSMUST00000178385.9, ENSMUST00000207865.2, ENSMUST00000208782.2, ENSMUST00000069537.3, ENSMUST00000207975.2, ENSMUST00000209165.2, ENSMUST00000208519.2	Zfand6
ENSMUSG00000030691.16	E003	13.786	0.163771	0.816714	0.366143	0.934318	4.40876	3.25675	-0.878731	chr7	100757982	100757982	1	+	9	8	14	11	28	11	ENSMUST00000032931.9, ENSMUST00000098250.10	Fchsd2
ENSMUSG00000030722.8	E006	7.53673	0.357646	0.815713	0.366437	0.934318	2.51264	3.07153	0.581215	chr7	125989730	125989744	15	-	11	6	14	6	9	0	ENSMUST00000075671.5	Nfatc2ip
ENSMUSG00000030980.19	E004	21.0674	0.132546	0.816443	0.366222	0.934318	4.35306	5.14235	0.484915	chr7	118444617	118444723	107	-	22	26	20	18	29	8	ENSMUST00000033277.9, ENSMUST00000063607.12, ENSMUST00000106550.12, ENSMUST00000126792.9	Knop1
ENSMUSG00000031325.16	E006	3.24488	0.720013	0.816267	0.366274	0.934318	1.45652	2.24228	1.24648	chrX	102276528	102276538	11	-	0	8	4	7	0	0	ENSMUST00000182605.8, ENSMUST00000183292.8, ENSMUST00000127012.9, ENSMUST00000133491.8, ENSMUST00000033688.12	4930519F16Rik
ENSMUSG00000031325.16	E007	3.24488	0.720013	0.816267	0.366274	0.934318	1.45652	2.24228	1.24648	chrX	102276539	102276547	9	-	0	8	4	7	0	0	ENSMUST00000182605.8, ENSMUST00000183292.8, ENSMUST00000127012.9, ENSMUST00000133491.8, ENSMUST00000183315.2, ENSMUST00000033688.12	4930519F16Rik
ENSMUSG00000031441.16	E027	128.651	0.0288885	0.815754	0.366424	0.934318	11.2638	11.8791	0.161227	chr8	12894404	12894655	252	+	147	137	136	196	63	123	ENSMUST00000033818.10, ENSMUST00000132974.8, ENSMUST00000133338.8, ENSMUST00000091237.12	Atp11a
ENSMUSG00000031691.15	E038	123.497	0.0288103	0.815975	0.36636	0.934318	11.9946	10.7713	-0.325575	chr8	85782180	85782299	120	+	160	67	137	127	111	171	ENSMUST00000166592.2, ENSMUST00000210576.2, ENSMUST00000093360.12, ENSMUST00000211601.2	Tnpo2
ENSMUSG00000031979.18	E023	54.017	0.0317535	0.816977	0.366066	0.934318	7.95128	7.27437	-0.262381	chr8	125271868	125272041	174	+	70	23	49	101	54	49	ENSMUST00000034460.11, ENSMUST00000108803.8	Cog2
ENSMUSG00000032407.15	E009	157.148	0.0293852	0.816785	0.366122	0.934318	13.3524	12.0328	-0.318474	chr9	95356474	95356540	67	-	186	133	106	176	214	132	ENSMUST00000191213.7, ENSMUST00000217176.2, ENSMUST00000078374.13, ENSMUST00000079659.12	U2surp
ENSMUSG00000032740.18	E032	29.1383	0.324208	0.817125	0.366022	0.934318	5.2002	5.88817	0.362696	chr11	29435979	29436011	33	+	39	19	59	38	0	35	ENSMUST00000140194.2, ENSMUST00000040182.13, ENSMUST00000239407.2, ENSMUST00000123561.8	Ccdc88a
ENSMUSG00000033068.17	E001	3.35209	0.700491	0.815978	0.366359	0.934318	2.38107	1.22042	-1.93075	chr2	150590962	150591000	39	+	0	1	3	7	9	0	ENSMUST00000094467.6	Entpd6
ENSMUSG00000033278.11	E017	110.536	0.0364692	0.816411	0.366232	0.934318	11.2192	10.3184	-0.252086	chr17	67054096	67054172	77	-	140	38	129	170	128	97	ENSMUST00000223982.2, ENSMUST00000037974.10	Ptprm
ENSMUSG00000033793.13	E006	118.681	0.0314533	0.816623	0.366169	0.934318	10.7463	11.599	0.230729	chr1	5153377	5153386	10	+	146	77	148	190	112	75	ENSMUST00000044369.13, ENSMUST00000194676.6, ENSMUST00000194301.6, ENSMUST00000192029.6, ENSMUST00000192698.3, ENSMUST00000194978.6	Atp6v1h
ENSMUSG00000034361.11	E001	18.1857	0.155169	0.816552	0.36619	0.934318	3.98364	4.98619	0.652647	chr8	95259618	95259666	49	+	41	12	14	32	6	14	ENSMUST00000048653.10	Cpne2
ENSMUSG00000035107.14	E026	17.7225	0.0828648	0.816159	0.366306	0.934318	4.00398	4.6469	0.432725	chr16	58284553	58284686	134	+	14	24	26	22	11	10	ENSMUST00000130409.8, ENSMUST00000135415.2, ENSMUST00000150817.8, ENSMUST00000046663.8, ENSMUST00000142830.8	Dcbld2
ENSMUSG00000035247.17	E039	51.2749	0.0742857	0.81604	0.36634	0.934318	7.22907	7.5784	0.139003	chr12	51838003	51838225	223	-	66	49	65	101	27	18	ENSMUST00000179265.8, ENSMUST00000042052.9	Hectd1
ENSMUSG00000035486.15	E020	15.0165	0.223412	0.816996	0.36606	0.934318	3.43464	4.51706	0.795186	chr10	80198843	80198999	157	+	37	6	23	4	4	23	ENSMUST00000105351.2, ENSMUST00000039836.15	Plk5
ENSMUSG00000036636.11	E012	21.7183	0.1145	0.816723	0.36614	0.934318	4.50757	5.23861	0.437585	chr17	25366735	25366764	30	+	21	18	38	34	5	23	ENSMUST00000160961.8, ENSMUST00000233633.2, ENSMUST00000162862.3, ENSMUST00000040729.9	Clcn7
ENSMUSG00000036792.13	E026	18.0549	0.0945759	0.816195	0.366295	0.934318	4.02181	4.79228	0.509465	chr2	49140151	49140253	103	+	14	19	34	27	7	12	ENSMUST00000047413.10, ENSMUST00000112745.8, ENSMUST00000199257.2, ENSMUST00000112754.8	Mbd5
ENSMUSG00000037103.9	E012	17.1245	0.0758405	0.815818	0.366406	0.934318	4.66031	3.85641	-0.550099	chr8	84829375	84829382	8	-	20	10	11	12	30	19	ENSMUST00000210279.2, ENSMUST00000041367.9	Dcaf15
ENSMUSG00000037270.19	E138	222.872	0.015957	0.816606	0.366174	0.934318	15.4931	14.5025	-0.20674	chr3	37102663	37102797	135	+	310	174	219	309	211	164	ENSMUST00000141740.8, ENSMUST00000138950.8, ENSMUST00000152564.8, ENSMUST00000057272.15, ENSMUST00000146948.8	Bltp1
ENSMUSG00000037646.11	E035	3.38983	0.519214	0.816003	0.366351	0.934318	1.34143	2.27543	1.5266	chr15	35639999	35640170	172	+	1	9	4	3	0	2	ENSMUST00000048646.9, ENSMUST00000226579.2	Vps13b
ENSMUSG00000037801.14	E003	2.93209	1.57509	0.81706	0.366041	0.934318	2.25527	0.0075939	-16.4313	chr9	63328944	63329116	173	-	0	0	0	0	15	0	ENSMUST00000080527.12, ENSMUST00000163624.8, ENSMUST00000163982.8, ENSMUST00000042322.11	Iqch
ENSMUSG00000038028.10	E007	28.7483	0.0880809	0.816312	0.366261	0.934318	5.45838	5.70662	0.129851	chr6	127086399	127086513	115	-	40	15	54	52	13	14	ENSMUST00000039913.9, ENSMUST00000200988.2	Tigar
ENSMUSG00000038079.15	E003	332.342	0.00896904	0.816566	0.366186	0.934318	18.3461	17.4299	-0.16545	chr1	59140070	59140357	288	-	314	212	343	446	375	366	ENSMUST00000094917.10, ENSMUST00000087475.11, ENSMUST00000186794.7	Tmem237
ENSMUSG00000038146.9	E030	5.37486	0.509594	0.81586	0.366393	0.934318	1.96523	2.82922	1.05369	chr17	32373712	32373825	114	-	2	4	15	3	8	0	ENSMUST00000087723.5	Notch3
ENSMUSG00000038241.17	E027	24.2486	0.242416	0.816294	0.366266	0.934318	5.30337	4.90589	-0.227016	chr2	155817591	155817784	194	+	16	43	2	29	19	31	ENSMUST00000149905.8, ENSMUST00000094421.11, ENSMUST00000039994.14, ENSMUST00000109619.9	Cep250
ENSMUSG00000038388.15	E033	175.796	0.015666	0.816097	0.366324	0.934318	13.8911	12.9631	-0.213047	chr6	50175579	50175919	341	+	184	141	189	220	142	214	ENSMUST00000204545.3	Pals2
ENSMUSG00000038665.16	E033	17.2249	0.112564	0.81629	0.366267	0.934318	4.96778	3.80998	-0.771223	chr6	37034889	37034963	75	-	16	10	20	48	7	13	ENSMUST00000101532.10, ENSMUST00000138286.8, ENSMUST00000042075.8, ENSMUST00000146656.2, ENSMUST00000090314.11, ENSMUST00000150300.9	Dgki
ENSMUSG00000039230.15	E044	98.5363	0.0359954	0.816547	0.366192	0.934318	10.6466	9.72247	-0.272281	chr11	121494060	121494198	139	+	100	43	135	117	137	78	ENSMUST00000155666.8, ENSMUST00000103013.10, ENSMUST00000151666.2, ENSMUST00000139414.8	Tbcd
ENSMUSG00000039585.16	E048	33.0075	0.122739	0.816672	0.366155	0.934318	5.7963	6.02482	0.113058	chr9	59817934	59817990	57	+	32	46	40	55	5	27	ENSMUST00000127933.2, ENSMUST00000126631.2, ENSMUST00000135298.8, ENSMUST00000128341.2, ENSMUST00000136740.8	Myo9a
ENSMUSG00000039686.15	E029	382.378	0.00822437	0.817038	0.366048	0.934318	18.8777	19.4025	0.0898776	chr2	30000217	30000393	177	-	435	284	481	522	317	351	ENSMUST00000133354.2, ENSMUST00000139128.2, ENSMUST00000113677.3, ENSMUST00000044751.14, ENSMUST00000154231.8	Zer1
ENSMUSG00000039704.9	E018	61.1392	0.105376	0.816128	0.366315	0.934318	8.01833	8.10414	0.031471	chr15	9182572	9182673	102	+	57	45	120	107	12	55	ENSMUST00000227556.3, ENSMUST00000090380.6, ENSMUST00000227216.2	Lmbrd2
ENSMUSG00000039716.13	E061	25.6734	0.117301	0.816188	0.366297	0.934318	4.63793	5.67023	0.585704	chr9	106909475	106909556	82	-	38	40	17	17	22	16	ENSMUST00000044532.11	Dock3
ENSMUSG00000039738.17	E023	16.0746	0.320655	0.817066	0.366039	0.934318	3.89186	4.39691	0.354362	chr16	3812572	3812631	60	-	22	16	19	16	23	0	ENSMUST00000156542.8, ENSMUST00000040790.14	Slx4
ENSMUSG00000039943.17	E022	101.978	0.0296381	0.816791	0.36612	0.934318	10.0176	10.7217	0.203964	chr2	135781130	135781226	97	+	105	77	163	157	73	68	ENSMUST00000127044.2, ENSMUST00000035646.11, ENSMUST00000184371.8, ENSMUST00000110109.8, ENSMUST00000134310.8	Plcb4
ENSMUSG00000039990.17	E017	18.968	0.132615	0.816197	0.366294	0.934318	4.15494	4.98376	0.528979	chr7	133255616	133255687	72	+	32	11	23	32	18	5	ENSMUST00000051169.13, ENSMUST00000128901.9	Edrf1
ENSMUSG00000040407.19	E021	17.7497	0.319948	0.815778	0.366417	0.934318	4.01791	4.71443	0.464617	chr5	4007655	4007710	56	+	17	23	23	20	0	27	ENSMUST00000177448.2, ENSMUST00000143365.8, ENSMUST00000044492.10	Akap9
ENSMUSG00000040472.16	E015	3.9401	0.328039	0.816065	0.366333	0.934318	2.40849	1.6485	-1.09565	chr14	55956608	55956696	89	-	2	4	1	12	3	3	ENSMUST00000228604.2, ENSMUST00000228826.2, ENSMUST00000227617.2, ENSMUST00000228899.2	Rabggta
ENSMUSG00000040813.17	E025	13.6312	0.130358	0.81676	0.366129	0.934318	4.15234	3.48708	-0.506606	chr9	106563115	106563118	4	-	8	3	20	23	11	23	ENSMUST00000185257.7, ENSMUST00000188892.7	Tex264
ENSMUSG00000040859.15	E017	14.5337	0.438192	0.816795	0.366119	0.934318	3.22555	4.61197	1.03766	chr4	129362842	129363967	1126	+	15	32	5	11	0	21	ENSMUST00000131741.8	Bsdc1
ENSMUSG00000040987.16	E016	40.6122	0.0486916	0.816014	0.366348	0.934318	6.24023	6.9555	0.318294	chr7	18597534	18599327	1794	+	47	29	73	49	26	32	ENSMUST00000206487.3	Mill2
ENSMUSG00000041164.16	E018	229.875	0.0170689	0.81668	0.366153	0.934318	14.8471	15.5625	0.147559	chr11	6348556	6348724	169	+	302	190	261	257	137	289	ENSMUST00000012612.11, ENSMUST00000109787.8, ENSMUST00000102914.10, ENSMUST00000109786.8, ENSMUST00000109785.2	Zmiz2
ENSMUSG00000041328.17	E022	89.0623	0.0467483	0.815813	0.366407	0.934318	10.0225	9.32728	-0.214783	chr7	92318429	92318636	208	-	65	120	59	116	74	97	ENSMUST00000208058.2, ENSMUST00000208255.2	Pcf11
ENSMUSG00000041673.13	E014	17.581	0.126012	0.816082	0.366328	0.934318	4.12101	4.65675	0.355234	chr14	32730797	32731226	430	+	14	19	25	28	2	23	ENSMUST00000038956.12, ENSMUST00000120866.8, ENSMUST00000120951.2	Lrrc18
ENSMUSG00000041891.17	E029	105.111	0.0251971	0.816498	0.366206	0.934318	10.1487	10.9422	0.226338	chr18	66135445	66135689	245	-	140	87	111	156	57	113	ENSMUST00000120461.9, ENSMUST00000048260.15, ENSMUST00000236070.2, ENSMUST00000236866.2	Lman1
ENSMUSG00000042631.8	E001	5.79079	0.323857	0.815817	0.366406	0.934318	2.71135	2.41022	-0.340541	chr2	152873772	152874518	747	+	9	0	10	11	3	6	ENSMUST00000037235.7	Xkr7
ENSMUSG00000043929.17	E015	3.90777	0.428475	0.816405	0.366233	0.934318	2.49452	1.60423	-1.27577	chrX	93296733	93297545	813	+	5	0	3	2	7	7	ENSMUST00000096369.10	Klhl15
ENSMUSG00000047879.18	E023	227.557	0.0313624	0.815728	0.366432	0.934318	14.6026	15.7193	0.230951	chr18	10017991	10018095	105	-	306	141	309	308	114	277	ENSMUST00000128334.8, ENSMUST00000092096.14, ENSMUST00000234165.2, ENSMUST00000234243.2	Usp14
ENSMUSG00000048000.16	E011	104.845	0.100891	0.815825	0.366404	0.934318	10.227	10.6879	0.132463	chr1	87282126	87282167	42	+	115	124	115	125	15	158	ENSMUST00000172794.8, ENSMUST00000027475.15, ENSMUST00000173173.8, ENSMUST00000174583.8, ENSMUST00000173850.8, ENSMUST00000174846.8, ENSMUST00000164992.9	Gigyf2
ENSMUSG00000052861.14	E011	3.44485	0.543689	0.816562	0.366187	0.934318	2.25199	1.34788	-1.48282	chr6	73010515	73010634	120	-	0	2	2	11	0	8	ENSMUST00000064948.13, ENSMUST00000204053.2, ENSMUST00000114040.8	Dnah6
ENSMUSG00000052917.16	E044	3.07064	1.01418	0.816058	0.366335	0.934318	1.06336	2.25623	2.17273	chr16	56004008	56004122	115	+	0	10	3	0	0	3	ENSMUST00000201391.2, ENSMUST00000202272.4	Senp7
ENSMUSG00000053552.15	E020	50.2843	0.156961	0.816453	0.366219	0.934318	6.94051	7.69624	0.304288	chr2	130207496	130207577	82	+	60	54	53	56	67	10	ENSMUST00000110287.2, ENSMUST00000110286.8, ENSMUST00000110288.9, ENSMUST00000126740.8, ENSMUST00000140169.8, ENSMUST00000134728.8	Ebf4
ENSMUSG00000054263.13	E010	5.16429	0.740079	0.81642	0.366229	0.934318	2.33199	2.37793	0.0564077	chr15	7183868	7184028	161	+	4	9	3	0	0	14	ENSMUST00000228723.2, ENSMUST00000226934.2, ENSMUST00000227727.2, ENSMUST00000171588.2, ENSMUST00000226471.2, ENSMUST00000164529.9, ENSMUST00000067190.12	Lifr
ENSMUSG00000055835.11	E013	3.7515	0.971808	0.816889	0.366091	0.934318	2.38948	1.49039	-1.36394	chr8	112397641	112397643	3	+	6	0	0	13	6	0	ENSMUST00000077791.8	Zfp1
ENSMUSG00000057378.16	E057	3.82243	0.709607	0.815754	0.366424	0.934318	1.64098	2.23189	0.888681	chr2	112585192	112585315	124	-	8	1	10	0	0	6	ENSMUST00000080673.13, ENSMUST00000091818.6, ENSMUST00000134358.9, ENSMUST00000208151.2, ENSMUST00000208290.2	Ryr3
ENSMUSG00000059146.13	E033	15.609	0.365944	0.816206	0.366292	0.934318	3.68323	4.49837	0.58053	chr7	78127612	78127658	47	-	8	17	34	31	0	10	ENSMUST00000193002.6, ENSMUST00000195262.6, ENSMUST00000039431.14, ENSMUST00000155795.3, ENSMUST00000039438.9	Ntrk3
ENSMUSG00000059669.9	E014	113.468	0.0123581	0.816655	0.36616	0.934318	11.1216	10.4912	-0.175801	chr12	24597012	24597189	178	+	100	83	99	164	135	116	ENSMUST00000223503.2, ENSMUST00000075954.9, ENSMUST00000221372.2	Taf1b
ENSMUSG00000060802.9	E003	770.292	0.00601425	0.816325	0.366257	0.934318	26.0226	25.1722	-0.118724	chr2	121982128	121982156	29	+	589	611	841	723	950	928	ENSMUST00000102476.5	B2m
ENSMUSG00000061079.15	E003	6.6328	1.08765	0.815786	0.366415	0.934318	2.88797	2.4229	-0.508003	chr7	109660929	109660982	54	+	0	13	0	0	10	12	ENSMUST00000084727.11, ENSMUST00000211798.2, ENSMUST00000169638.4	Zfp143
ENSMUSG00000062995.13	E023	89.6424	0.0427722	0.816668	0.366156	0.934318	9.29894	10.2816	0.300384	chr6	8749729	8749767	39	-	83	52	144	155	51	91	ENSMUST00000038403.12, ENSMUST00000115518.8, ENSMUST00000135113.2, ENSMUST00000115519.8, ENSMUST00000156695.8, ENSMUST00000153390.8, ENSMUST00000115520.8, ENSMUST00000126039.8	Ica1
ENSMUSG00000063229.16	E006	52.265	0.0305251	0.81702	0.366053	0.934318	7.16505	7.87094	0.276935	chr7	46495287	46495293	7	+	71	41	57	77	37	46	ENSMUST00000210815.2, ENSMUST00000092621.12, ENSMUST00000048209.16, ENSMUST00000124696.8, ENSMUST00000209548.2, ENSMUST00000210968.2, ENSMUST00000125862.8	Ldha
ENSMUSG00000067567.13	E018	30.2968	0.0415025	0.816735	0.366136	0.934318	6.02718	5.35365	-0.346131	chrX	101548753	101548951	199	-	31	24	22	37	30	42	ENSMUST00000087916.11, ENSMUST00000137785.8	Hdac8
ENSMUSG00000070695.5	E018	4.50959	0.751231	0.816396	0.366236	0.934318	2.698	1.6548	-1.41296	chr1	116374239	116374478	240	+	1	6	0	9	0	12	ENSMUST00000043725.9	Cntnap5a
ENSMUSG00000071855.6	E008	20.2277	0.0521896	0.816622	0.36617	0.934318	4.35447	5.00984	0.407908	chr18	46423918	46423930	13	-	26	15	33	22	13	18	ENSMUST00000235609.2, ENSMUST00000072835.7	Ccdc112
ENSMUSG00000072946.13	E015	3.92694	1.07603	0.817076	0.366036	0.934318	2.53805	1.32144	-1.8858	chr12	84344977	84345140	164	+	0	4	0	4	13	0	ENSMUST00000128158.8	Ptgr2
ENSMUSG00000075318.14	E013	9.83445	0.577595	0.816085	0.366327	0.934318	2.70148	3.67679	0.892815	chr2	65512847	65512938	92	+	14	1	31	3	0	16	ENSMUST00000138368.2, ENSMUST00000028377.14, ENSMUST00000100067.7	Scn2a
ENSMUSG00000100153.3	E002	564.076	0.00563739	0.815879	0.366388	0.934318	22.7386	22.461	-0.0420904	chr7	119339351	119340293	943	+	689	451	592	622	512	613	ENSMUST00000207161.2, ENSMUST00000118909.2	Ppp1ccb
ENSMUSG00000117322.2	E002	53.4298	0.94292	0.817124	0.366022	0.934318	6.76543	8.46402	0.660504	chr17	23782744	23784265	1522	+	60	39	54	51	57	66	ENSMUST00000233076.2	6330415G19Rik
ENSMUSG00000027678.18	E032	165.287	0.0294854	0.815639	0.366458	0.934319	12.4876	13.3536	0.205641	chr2	165912121	165913390	1270	+	236	176	178	121	108	188	ENSMUST00000109252.8, ENSMUST00000088095.6	Ncoa3
ENSMUSG00000031684.12	E028	180.99	0.0110046	0.815652	0.366455	0.934319	13.8421	13.3168	-0.119371	chr8	79459116	79460208	1093	+	197	141	173	230	184	190	ENSMUST00000211286.2, ENSMUST00000210703.2, ENSMUST00000034111.10, ENSMUST00000210630.2, ENSMUST00000209490.2	Slc10a7
ENSMUSG00000033396.14	E032	12.6305	0.0996111	0.815658	0.366453	0.934319	3.35031	4.0778	0.569962	chr2	121927737	121927912	176	-	13	12	20	18	7	9	ENSMUST00000036450.8, ENSMUST00000133145.8	Spg11
ENSMUSG00000022383.14	E013	3.64598	0.419696	0.815623	0.366463	0.934321	1.65798	2.17234	0.780732	chr15	85673180	85673318	139	+	2	7	6	6	0	1	ENSMUST00000109423.8, ENSMUST00000057979.6, ENSMUST00000109422.8	Ppara
ENSMUSG00000028402.19	E042	8.28043	0.284842	0.815601	0.36647	0.934322	2.66431	3.26244	0.586325	chr4	81251214	81251255	42	-	14	8	11	13	6	0	ENSMUST00000220807.2, ENSMUST00000125288.8	Mpdz
ENSMUSG00000031153.17	E016	82.6704	0.0527608	0.815595	0.366471	0.934322	8.79933	9.90727	0.353524	chrX	7666775	7666822	48	+	73	94	98	121	61	59	ENSMUST00000101694.10, ENSMUST00000065932.14, ENSMUST00000132456.8, ENSMUST00000115675.9, ENSMUST00000136930.8	Gripap1
ENSMUSG00000017390.16	E001	462.641	0.00593153	0.815406	0.366527	0.934344	20.3468	21.098	0.121223	chr11	78213794	78213993	200	+	473	450	562	502	387	452	ENSMUST00000017534.15	Aldoc
ENSMUSG00000019790.18	E050	29.6142	0.320135	0.81537	0.366537	0.934344	5.30807	5.97267	0.344497	chr10	9742357	9742438	82	-	35	37	30	44	0	40	ENSMUST00000038213.14, ENSMUST00000141722.8, ENSMUST00000125200.8	Stxbp5
ENSMUSG00000020766.5	E004	70.8667	0.0519367	0.815458	0.366512	0.934344	8.12461	9.27842	0.394157	chr11	115900747	115900928	182	-	62	42	111	54	84	80	ENSMUST00000021114.5	Galk1
ENSMUSG00000023755.11	E014	10.7652	0.275359	0.815477	0.366506	0.934344	3.14795	3.71547	0.480408	chr15	98778389	98778460	72	-	6	12	14	4	3	26	ENSMUST00000155699.2, ENSMUST00000024518.11, ENSMUST00000230623.2, ENSMUST00000229556.2, ENSMUST00000147015.2, ENSMUST00000229352.2, ENSMUST00000229348.2, ENSMUST00000229876.2, ENSMUST00000229508.2	Rhebl1
ENSMUSG00000023923.11	E027	6.89407	0.367605	0.815542	0.366487	0.934344	2.41196	3.10716	0.732889	chr17	51273580	51273654	75	-	13	2	14	14	0	4	ENSMUST00000024717.10, ENSMUST00000224123.2, ENSMUST00000223979.2, ENSMUST00000225252.2, ENSMUST00000223758.2, ENSMUST00000224977.2, ENSMUST00000224547.2, ENSMUST00000224528.2	Tbc1d5
ENSMUSG00000030802.15	E003	7.73774	0.579252	0.815389	0.366532	0.934344	3.19881	2.46951	-0.748893	chr7	127503812	127503933	122	+	2	12	0	7	17	4	ENSMUST00000151451.3	Bckdk
ENSMUSG00000037010.8	E002	27.3932	0.122005	0.815369	0.366538	0.934344	5.13835	5.7819	0.34434	chrX	47117171	47117342	172	-	18	29	42	45	8	30	ENSMUST00000039026.8	Apln
ENSMUSG00000040964.17	E039	49.0837	0.0647995	0.815425	0.366521	0.934344	6.86256	7.74551	0.356302	chr4	140337842	140337875	34	-	58	36	70	83	16	53	ENSMUST00000039204.10, ENSMUST00000154979.2, ENSMUST00000097820.9, ENSMUST00000069623.12, ENSMUST00000143614.8, ENSMUST00000105799.8	Arhgef10l
ENSMUSG00000042323.18	E011	5.27152	0.323498	0.815513	0.366495	0.934344	2.20833	2.58984	0.460818	chr14	30747455	30747457	3	+	6	5	9	12	2	0	ENSMUST00000112094.8, ENSMUST00000146325.8, ENSMUST00000112095.8, ENSMUST00000112106.8, ENSMUST00000112098.11, ENSMUST00000145497.2, ENSMUST00000144009.2	Pbrm1
ENSMUSG00000047126.18	E022	302.725	0.0177634	0.815367	0.366538	0.934344	16.9118	17.5903	0.126102	chr11	86602673	86602815	143	-	446	191	371	472	257	184	ENSMUST00000103186.11, ENSMUST00000060766.16	Cltc
ENSMUSG00000053510.13	E005	4.76131	0.746832	0.815375	0.366536	0.934344	1.56178	2.84468	1.73326	chr4	108873972	108873982	11	+	13	8	0	0	2	5	ENSMUST00000125645.2, ENSMUST00000106644.9	Nrd1
ENSMUSG00000059456.14	E039	2.91902	0.801182	0.815438	0.366517	0.934344	1.05754	2.18582	2.09692	chr14	66427023	66427110	88	-	0	8	5	1	0	2	ENSMUST00000089250.9, ENSMUST00000022622.14, ENSMUST00000111121.2, ENSMUST00000127083.2, ENSMUST00000178730.8	Ptk2b
ENSMUSG00000062006.13	E005	2377.49	0.00268174	0.8154	0.366529	0.934344	39.0425	38.3923	-0.0734507	chr3	130520525	130520608	84	-	1709	2177	2218	2341	2631	3212	ENSMUST00000196202.5, ENSMUST00000079085.11, ENSMUST00000062601.14, ENSMUST00000199001.2, ENSMUST00000135691.2	Rpl34
ENSMUSG00000069631.15	E015	28.5251	0.0482032	0.81538	0.366534	0.934344	5.90072	5.2036	-0.367011	chr11	106075388	106075445	58	-	35	20	19	38	20	47	ENSMUST00000007444.14, ENSMUST00000106867.2, ENSMUST00000122989.2	Strada
ENSMUSG00000115987.2	E007	1180.9	0.00262594	0.815369	0.366538	0.934344	30.5506	29.9743	-0.0729275	chr15	76506855	76506908	54	-	1165	812	1169	1436	1302	1386	ENSMUST00000078803.5, ENSMUST00000229261.2, ENSMUST00000229019.2, ENSMUST00000229545.2, ENSMUST00000229052.2	Vps28
ENSMUSG00000026456.19	E029	70.7106	0.0314862	0.815351	0.366543	0.934346	9.00885	8.30289	-0.242147	chr1	134338231	134338330	100	+	75	55	56	103	60	91	ENSMUST00000154237.8, ENSMUST00000027726.14, ENSMUST00000172795.2	Cyb5r1
ENSMUSG00000022865.15	E007	10.4509	0.119129	0.815319	0.366552	0.93436	3.08702	3.64734	0.483333	chr16	78122045	78122094	50	+	12	13	10	16	7	6	ENSMUST00000114229.4, ENSMUST00000231356.2, ENSMUST00000232148.2, ENSMUST00000023572.15	Cxadr
ENSMUSG00000001986.17	E031	17.6786	0.205341	0.815279	0.366564	0.93437	4.74202	3.97453	-0.513115	chrX	40761342	40761343	2	+	2	19	22	12	18	31	ENSMUST00000076349.12, ENSMUST00000115103.9, ENSMUST00000139965.8, ENSMUST00000156721.8	Gria3
ENSMUSG00000025437.16	E026	219.027	0.013408	0.815278	0.366564	0.93437	14.543	15.2665	0.151767	chr3	152075914	152076054	141	+	320	139	280	292	131	233	ENSMUST00000198950.5, ENSMUST00000197748.5, ENSMUST00000197600.2, ENSMUST00000026507.13, ENSMUST00000123237.8, ENSMUST00000117492.9	Usp33
ENSMUSG00000001666.9	E001	8.6397	0.250551	0.814654	0.366748	0.934373	2.63685	3.42735	0.759195	chr10	75607064	75607066	3	-	6	11	14	9	10	1	ENSMUST00000172820.2	Ddt
ENSMUSG00000002109.15	E013	31.7184	0.0456382	0.814951	0.366661	0.934373	6.13292	5.53801	-0.298229	chr2	91064645	91065159	515	-	33	33	25	41	33	27	ENSMUST00000111352.8, ENSMUST00000150427.8, ENSMUST00000152277.8	Ddb2
ENSMUSG00000002346.17	E014	4.34184	0.932032	0.814907	0.366674	0.934373	2.16604	2.2204	0.0716517	chr8	70664907	70664955	49	-	6	1	7	0	0	14	ENSMUST00000134596.2, ENSMUST00000150706.8, ENSMUST00000110127.8, ENSMUST00000139333.8	Slc25a42
ENSMUSG00000003199.17	E032	61.7079	0.0296315	0.815194	0.366589	0.934373	7.70627	8.49517	0.288223	chr17	56323654	56323790	137	+	46	63	83	53	45	84	ENSMUST00000149441.8	Mpnd
ENSMUSG00000003411.11	E011	53.9093	0.0352853	0.814772	0.366713	0.934373	7.97949	7.09694	-0.345491	chr4	108798383	108798385	3	+	41	39	54	74	74	46	ENSMUST00000003502.4, ENSMUST00000106650.9	Rab3b
ENSMUSG00000003808.19	E014	115.213	0.0255897	0.814781	0.36671	0.934373	11.3576	10.5917	-0.210624	chr8	85594006	85594090	85	+	125	40	147	156	120	142	ENSMUST00000109754.2, ENSMUST00000156970.8, ENSMUST00000003906.13, ENSMUST00000129595.8	Farsa
ENSMUSG00000013833.16	E012	3.42371	1.11163	0.814659	0.366746	0.934373	2.36795	1.15573	-2.07203	chr10	79737672	79738256	585	-	0	3	0	0	11	4	ENSMUST00000163125.2	Med16
ENSMUSG00000020149.18	E011	1509.66	0.00307493	0.814815	0.366701	0.934373	33.1209	33.3415	0.026614	chr11	20174367	20174498	132	+	1606	1235	1673	1871	1361	1573	ENSMUST00000163483.2, ENSMUST00000109602.8, ENSMUST00000020358.12	Rab1a
ENSMUSG00000020154.11	E017	9.17833	0.159977	0.814965	0.366656	0.934373	2.87856	3.39766	0.480185	chr10	116175323	116175586	264	+	7	11	16	15	4	4	ENSMUST00000218553.2, ENSMUST00000092167.7	Ptprb
ENSMUSG00000022791.20	E063	1066.89	0.00679249	0.814778	0.366711	0.934373	29.7016	28.713	-0.12758	chr16	32501727	32502310	584	+	1068	902	1179	1112	975	1296	ENSMUST00000238806.2, ENSMUST00000115120.9, ENSMUST00000238856.2, ENSMUST00000115124.9, ENSMUST00000238815.2, ENSMUST00000115125.8, ENSMUST00000238891.2, ENSMUST00000115123.9, ENSMUST00000115126.9	Tnk2
ENSMUSG00000024012.19	E013	965.629	0.00335063	0.814896	0.366677	0.934373	28.4394	27.6638	-0.102413	chr17	29552749	29552767	19	-	1078	643	927	1118	1036	1158	ENSMUST00000127423.3, ENSMUST00000234507.2, ENSMUST00000234948.2, ENSMUST00000235097.2, ENSMUST00000141319.2, ENSMUST00000234856.2, ENSMUST00000153658.3, ENSMUST00000118366.9, ENSMUST00000095427.12, ENSMUST00000234129.2, ENSMUST00000234970.2, ENSMUST00000235088.2, ENSMUST00000235021.2, ENSMUST00000235118.2, ENSMUST00000234416.2	Mtch1
ENSMUSG00000024400.17	E032	6.79523	0.347346	0.814762	0.366716	0.934373	2.32265	3.03764	0.776473	chr18	32036970	32037288	319	+	15	5	7	0	8	6	ENSMUST00000234937.2	Wdr33
ENSMUSG00000024477.5	E015	23.3029	0.0803863	0.814697	0.366735	0.934373	4.64931	5.27985	0.370399	chr18	46392767	46392822	56	-	14	29	38	21	19	18	ENSMUST00000236999.2, ENSMUST00000235465.2, ENSMUST00000236216.2, ENSMUST00000025354.5	Pggt1b
ENSMUSG00000024581.14	E005	10.9661	0.281821	0.81481	0.366702	0.934373	4.03701	2.82796	-1.03161	chr18	63110972	63110977	6	+	15	2	6	25	2	24	ENSMUST00000237864.2, ENSMUST00000150267.2, ENSMUST00000126870.2, ENSMUST00000137849.3, ENSMUST00000237157.2, ENSMUST00000025474.14	Napg
ENSMUSG00000024581.14	E006	10.9661	0.281821	0.81481	0.366702	0.934373	4.03701	2.82796	-1.03161	chr18	63110978	63110979	2	+	15	2	6	25	2	24	ENSMUST00000237864.2, ENSMUST00000150267.2, ENSMUST00000236087.2, ENSMUST00000126870.2, ENSMUST00000137849.3, ENSMUST00000237157.2, ENSMUST00000025474.14	Napg
ENSMUSG00000024659.16	E023	3.39169	1.00924	0.814965	0.366656	0.934373	1.87746	0.0204647	-13.0409	chr19	20362057	20362136	80	-	0	0	0	2	16	0	ENSMUST00000025561.8, ENSMUST00000164587.2, ENSMUST00000171423.9, ENSMUST00000235280.2	Anxa1
ENSMUSG00000024659.16	E025	3.39169	1.00924	0.814965	0.366656	0.934373	1.87746	0.0204647	-13.0409	chr19	20367976	20368015	40	-	0	0	0	2	16	0	ENSMUST00000025561.8, ENSMUST00000164587.2, ENSMUST00000171423.9, ENSMUST00000235280.2	Anxa1
ENSMUSG00000025351.15	E008	847.18	0.00401158	0.81473	0.366726	0.934373	26.2734	27.0647	0.107684	chr10	128746264	128746340	77	+	894	695	866	1011	897	824	ENSMUST00000026407.9, ENSMUST00000219317.2, ENSMUST00000105229.9, ENSMUST00000220308.2, ENSMUST00000220245.2	Cd63
ENSMUSG00000026113.18	E011	67.1614	0.0611086	0.815065	0.366627	0.934373	8.33695	8.63265	0.103315	chr1	37396896	37396999	104	+	85	58	83	140	24	43	ENSMUST00000193774.6, ENSMUST00000132401.8, ENSMUST00000027287.11, ENSMUST00000140264.8, ENSMUST00000132615.8, ENSMUST00000136846.8	Inpp4a
ENSMUSG00000027365.15	E063	4.95389	0.978357	0.815048	0.366632	0.934373	2.02796	2.62149	0.742225	chr2	126718038	126718106	69	-	12	0	10	13	0	0	ENSMUST00000134408.2, ENSMUST00000103224.10	Trpm7
ENSMUSG00000028811.13	E015	211.044	0.00774668	0.814708	0.366732	0.934373	14.9548	14.3332	-0.132356	chr4	129104286	129104371	86	+	244	123	240	280	172	271	ENSMUST00000106054.4, ENSMUST00000133992.8, ENSMUST00000146106.2	Yars
ENSMUSG00000028952.13	E028	9.91509	0.206484	0.814994	0.366648	0.934373	3.55896	2.95114	-0.542542	chr4	152112022	152112094	73	-	2	14	7	19	10	7	ENSMUST00000155389.8, ENSMUST00000066715.11, ENSMUST00000131935.2, ENSMUST00000123696.8	Zbtb48
ENSMUSG00000029016.14	E015	112.242	0.0558841	0.815215	0.366583	0.934373	10.5377	11.2108	0.18664	chr4	148101953	148102119	167	-	170	83	118	227	70	54	ENSMUST00000105711.3, ENSMUST00000137724.8, ENSMUST00000030879.12	Clcn6
ENSMUSG00000030704.15	E003	1053.6	0.010174	0.81477	0.366714	0.934373	28.7779	29.4188	0.0828695	chr7	100256897	100257500	604	+	1296	798	1221	1543	683	1106	ENSMUST00000098252.5, ENSMUST00000032946.10	Rab6a
ENSMUSG00000030774.14	E011	813.403	0.00753258	0.815138	0.366605	0.934373	25.8707	26.7378	0.119007	chr7	97532679	97532795	117	+	1082	564	854	1164	655	800	ENSMUST00000033040.12, ENSMUST00000206984.2	Pak1
ENSMUSG00000032743.16	E020	25.3537	0.0927944	0.814897	0.366676	0.934373	5.69076	4.74438	-0.530231	chr7	125419140	125419355	216	+	20	15	27	47	33	16	ENSMUST00000069660.13, ENSMUST00000124223.8, ENSMUST00000122337.8	Katnip
ENSMUSG00000033790.12	E035	88.6151	0.0248142	0.814703	0.366733	0.934373	9.2349	10.0083	0.240209	chr7	55473268	55473446	179	+	85	99	111	94	74	73	ENSMUST00000205796.2, ENSMUST00000206789.2, ENSMUST00000032627.5, ENSMUST00000205311.2, ENSMUST00000206191.2	Tubgcp5
ENSMUSG00000033964.13	E014	15.5799	0.274521	0.815136	0.366606	0.934373	3.93885	4.26132	0.22851	chr1	139369596	139369606	11	+	30	8	22	6	2	32	ENSMUST00000039867.10, ENSMUST00000199011.2	Zbtb41
ENSMUSG00000034353.15	E004	776.557	0.00376566	0.814782	0.36671	0.934373	25.5233	25.8557	0.0463008	chr1	91124493	91124631	139	+	652	687	780	762	837	973	ENSMUST00000097648.6, ENSMUST00000188475.7, ENSMUST00000165855.8	Ramp1
ENSMUSG00000034842.17	E022	11.2358	0.549977	0.815141	0.366605	0.934373	3.44147	3.23029	-0.183501	chr5	92540906	92540917	12	+	4	10	5	4	37	0	ENSMUST00000121096.8, ENSMUST00000118106.8, ENSMUST00000119587.8, ENSMUST00000125462.8, ENSMUST00000120416.8, ENSMUST00000113083.9, ENSMUST00000120193.8, ENSMUST00000117108.8, ENSMUST00000126281.8	Art3
ENSMUSG00000036053.18	E010	35.1306	0.083431	0.815046	0.366633	0.934373	5.77465	6.49028	0.34191	chr2	52963652	52963745	94	+	32	41	49	40	10	45	ENSMUST00000155586.9, ENSMUST00000127122.9, ENSMUST00000050719.13, ENSMUST00000090952.11, ENSMUST00000049483.14	Fmnl2
ENSMUSG00000037890.14	E016	16.2232	0.172223	0.814811	0.366702	0.934373	3.6922	4.67169	0.68343	chr5	65379333	65379506	174	+	12	27	16	25	4	14	ENSMUST00000204375.3, ENSMUST00000203653.3, ENSMUST00000203676.3, ENSMUST00000204647.3, ENSMUST00000041892.13, ENSMUST00000203359.2	Wdr19
ENSMUSG00000038806.8	E004	86.2678	0.0465531	0.814621	0.366757	0.934373	10.2871	8.81494	-0.461009	chr1	180687466	180687635	170	+	69	81	70	154	46	121	ENSMUST00000038091.8	Sde2
ENSMUSG00000039242.11	E025	9.13987	0.459357	0.814843	0.366692	0.934373	3.66918	2.51011	-1.09936	chr13	14169861	14170311	451	+	10	7	0	3	16	17	ENSMUST00000220932.2	B3galnt2
ENSMUSG00000040327.17	E069	4.04785	0.749279	0.814684	0.366739	0.934373	1.88347	2.32656	0.610639	chr17	46856637	46857171	535	-	2	3	11	11	0	0	ENSMUST00000182315.8	Cul9
ENSMUSG00000041261.10	E009	4.4235	0.529316	0.815221	0.366581	0.934373	1.6238	2.53632	1.28882	chr4	8238852	8239041	190	-	6	11	1	2	0	5	ENSMUST00000066674.8	Car8
ENSMUSG00000042292.19	E008	24.0769	0.103963	0.81475	0.36672	0.934373	4.758	5.58391	0.466531	chr15	80902152	80902320	169	-	36	11	37	46	8	21	ENSMUST00000149582.8, ENSMUST00000134469.9, ENSMUST00000138769.2, ENSMUST00000135047.2, ENSMUST00000239114.2, ENSMUST00000131235.9, ENSMUST00000109579.9	Mrtfa
ENSMUSG00000046785.9	E004	3129.39	0.00672628	0.815031	0.366637	0.934373	42.2021	42.6564	0.0496785	chr9	111103596	111106457	2862	+	4004	2447	3690	4256	2276	2946	ENSMUST00000060711.8	Epm2aip1
ENSMUSG00000049092.12	E003	6.0033	0.413525	0.814894	0.366677	0.934373	2.03152	3.06767	1.19208	chr14	45457427	45457449	23	+	20	4	3	9	0	4	ENSMUST00000147957.2, ENSMUST00000227009.2, ENSMUST00000227086.2	Gpr137c
ENSMUSG00000050856.17	E005	19.3455	0.143727	0.814655	0.366747	0.934373	3.93585	5.23354	0.828766	chr5	108581947	108582191	245	-	12	14	47	23	14	11	ENSMUST00000123184.2	Atp5k
ENSMUSG00000055204.16	E065	3.67665	0.487573	0.815106	0.366615	0.934373	2.53353	1.42666	-1.65942	chr5	90514045	90514087	43	-	2	2	2	7	0	11	ENSMUST00000014421.15, ENSMUST00000168058.7, ENSMUST00000081914.13	Ankrd17
ENSMUSG00000058503.12	E019	123.132	0.0198835	0.814627	0.366756	0.934373	10.891	11.7391	0.226852	chr5	3614241	3614327	87	+	103	125	174	140	79	135	ENSMUST00000196499.2, ENSMUST00000196059.5, ENSMUST00000199666.5, ENSMUST00000115527.8, ENSMUST00000197082.5	Fam133b
ENSMUSG00000059495.15	E020	60.1124	0.0404106	0.814938	0.366664	0.934373	8.73262	7.30755	-0.52658	chr9	42903170	42903324	155	-	45	78	55	99	48	39	ENSMUST00000165665.9, ENSMUST00000072767.7	Arhgef12
ENSMUSG00000060924.16	E018	7.1547	0.459717	0.814895	0.366677	0.934373	3.46578	2.10454	-1.44352	chr8	15981040	15981213	174	-	5	6	2	20	0	14	ENSMUST00000125551.2, ENSMUST00000082104.7	Csmd1
ENSMUSG00000062393.15	E013	8.70566	0.395162	0.814925	0.366668	0.934373	3.29179	2.92362	-0.343491	chrX	6774912	6775003	92	+	4	0	24	7	7	14	ENSMUST00000145302.3	Dgkk
ENSMUSG00000062825.16	E013	4.58214	0.700392	0.814681	0.36674	0.934373	1.32529	2.82368	2.18596	chr11	120238240	120238317	78	-	5	0	21	4	0	1	ENSMUST00000156343.2, ENSMUST00000141406.8	Actg1
ENSMUSG00000066148.4	E009	26.8024	0.150125	0.81489	0.366678	0.934373	4.86091	5.92452	0.577248	chr4	62336083	62336206	124	+	44	8	56	47	8	16	ENSMUST00000084524.4	Prpf4
ENSMUSG00000093910.3	E005	8.87382	0.392591	0.814638	0.366753	0.934373	3.54403	2.36076	-1.17613	chr5	143277982	143278099	118	-	10	0	4	5	9	28	ENSMUST00000212355.2, ENSMUST00000180336.2, ENSMUST00000212715.2	Zfp853
ENSMUSG00000097577.4	E002	77.0142	0.0893541	0.814812	0.366701	0.934373	9.37543	8.48558	-0.296439	chr14	20737304	20738681	1378	-	73	50	56	83	124	77	ENSMUST00000180987.2, ENSMUST00000246569.1	6230400D17Rik
ENSMUSG00000014232.15	E013	158.899	0.0202748	0.814489	0.366796	0.934378	12.3201	13.28	0.229849	chr16	3741777	3741837	61	+	251	103	169	162	172	128	ENSMUST00000040881.14, ENSMUST00000139294.2	Cluap1
ENSMUSG00000014602.16	E019	17.7121	0.177241	0.814541	0.366781	0.934378	3.77782	4.82238	0.709325	chr1	92954554	92954577	24	-	48	12	15	6	12	18	ENSMUST00000190854.2, ENSMUST00000171796.8	Kif1a
ENSMUSG00000020893.18	E025	21.5273	0.0702883	0.814376	0.36683	0.934378	5.15302	4.31	-0.51984	chr11	68996450	68997122	673	+	18	16	12	34	35	15	ENSMUST00000142392.8, ENSMUST00000101004.9	Per1
ENSMUSG00000021068.18	E010	22.0657	0.159661	0.81447	0.366802	0.934378	5.48013	4.33477	-0.682687	chr12	70072181	70072255	75	-	34	14	8	54	21	11	ENSMUST00000223257.2, ENSMUST00000169074.2, ENSMUST00000085314.11, ENSMUST00000220689.2, ENSMUST00000221579.2, ENSMUST00000095666.13, ENSMUST00000222237.2, ENSMUST00000221486.2, ENSMUST00000021468.14	Nin
ENSMUSG00000022521.11	E028	42.6033	0.0697164	0.814373	0.366831	0.934378	6.38474	7.07228	0.300173	chr16	3933642	3933821	180	-	59	53	33	61	36	17	ENSMUST00000023165.9, ENSMUST00000205765.2, ENSMUST00000205344.2	Crebbp
ENSMUSG00000024045.7	E027	68.2195	0.0262313	0.814401	0.366822	0.934378	8.2241	8.81887	0.207023	chr17	32535505	32535641	137	-	94	64	65	88	54	57	ENSMUST00000237860.2, ENSMUST00000236761.2, ENSMUST00000237103.2, ENSMUST00000237733.2, ENSMUST00000236785.2, ENSMUST00000236954.2, ENSMUST00000002699.7, ENSMUST00000236580.2, ENSMUST00000235764.2, ENSMUST00000235205.2, ENSMUST00000237381.2	Akap8
ENSMUSG00000024109.19	E052	62.8651	0.514808	0.814395	0.366824	0.934378	7.12427	9.10238	0.724586	chr17	90937653	90937696	44	-	61	108	53	94	3	63	ENSMUST00000160844.10, ENSMUST00000161402.10, ENSMUST00000054059.15, ENSMUST00000174331.8, ENSMUST00000161102.9, ENSMUST00000161637.8, ENSMUST00000160800.9, ENSMUST00000072671.14	Nrxn1
ENSMUSG00000024975.14	E020	316.393	0.0101587	0.814514	0.366789	0.934378	17.9883	17.0685	-0.168808	chr19	53917514	53917623	110	+	340	191	335	375	391	317	ENSMUST00000165617.3, ENSMUST00000074371.13, ENSMUST00000237060.2, ENSMUST00000025931.14	Pdcd4
ENSMUSG00000027012.16	E006	5.65406	0.433906	0.814575	0.366771	0.934378	2.78183	2.14223	-0.75558	chr2	71042190	71042315	126	+	0	2	11	5	10	6	ENSMUST00000081710.12	Dync1i2
ENSMUSG00000029016.14	E010	206.5	0.00811447	0.81439	0.366826	0.934378	14.8914	14.1065	-0.168583	chr4	148098133	148098239	107	-	251	128	223	311	190	197	ENSMUST00000105711.3, ENSMUST00000137724.8, ENSMUST00000030879.12	Clcn6
ENSMUSG00000029404.16	E015	136.377	0.0112768	0.814493	0.366795	0.934378	12.2008	11.5029	-0.17896	chr5	124256098	124256112	15	+	145	89	124	176	148	162	ENSMUST00000031351.11, ENSMUST00000122394.8	Arl6ip4
ENSMUSG00000030016.15	E033	28.0631	0.0473672	0.814437	0.366812	0.934378	5.93835	5.10612	-0.440718	chr6	83934491	83934574	84	+	24	25	26	53	20	28	ENSMUST00000204751.3, ENSMUST00000203891.3, ENSMUST00000113835.10, ENSMUST00000032088.14, ENSMUST00000113836.6, ENSMUST00000203324.3	Zfp638
ENSMUSG00000030057.16	E013	395.698	0.00951975	0.814376	0.36683	0.934378	19.0556	19.7714	0.121279	chr6	87822638	87822655	18	-	413	335	426	561	335	384	ENSMUST00000204596.2, ENSMUST00000113617.3, ENSMUST00000204104.2, ENSMUST00000204653.3, ENSMUST00000134851.3, ENSMUST00000032138.15	Cnbp
ENSMUSG00000030615.13	E001	37.0111	0.033704	0.814497	0.366794	0.934378	6.57797	5.93474	-0.301336	chr7	90099908	90099919	12	-	30	25	37	45	51	37	ENSMUST00000136652.8, ENSMUST00000032844.7	Tmem126a
ENSMUSG00000034152.7	E012	240.693	0.01377	0.81445	0.366808	0.934378	15.1815	15.9503	0.155496	chr13	74337280	74337405	126	-	323	167	258	324	160	288	ENSMUST00000035934.7	Exoc3
ENSMUSG00000035297.15	E021	988.77	0.0120598	0.81436	0.366834	0.934378	28.9473	27.6937	-0.164637	chr5	100695170	100695646	477	+	1115	571	1049	1030	1176	1152	ENSMUST00000045993.15, ENSMUST00000123559.2	Cops4
ENSMUSG00000040811.16	E022	423.281	0.0082753	0.814513	0.366789	0.934378	19.6335	20.3442	0.117793	chr7	18920027	18920096	70	+	430	314	517	404	357	589	ENSMUST00000117338.8, ENSMUST00000148246.8, ENSMUST00000048502.10, ENSMUST00000120595.8, ENSMUST00000141718.8, ENSMUST00000146095.2	Eml2
ENSMUSG00000049106.8	E006	82.0192	0.0557241	0.814347	0.366838	0.934378	9.30597	9.31211	0.00196299	chr12	80423467	80423505	39	-	75	80	124	113	27	96	ENSMUST00000054145.8	Dcaf5
ENSMUSG00000056211.14	E037	38.884	0.179051	0.814523	0.366787	0.934378	5.3394	7.2936	0.913455	chr1	128114647	128116393	1747	+	18	83	40	19	17	42	ENSMUST00000185471.2, ENSMUST00000187900.7	R3hdm1
ENSMUSG00000059883.17	E013	4.423	1.12401	0.814555	0.366777	0.934378	1.68976	2.67539	1.32823	chr15	94460899	94460961	63	+	0	6	12	10	0	0	ENSMUST00000074936.10, ENSMUST00000109248.2	Irak4
ENSMUSG00000025862.15	E004	14.0797	0.127508	0.814331	0.366843	0.934381	3.61122	4.17974	0.424291	chrX	41238560	41238562	3	+	12	17	22	25	5	7	ENSMUST00000115073.9, ENSMUST00000127618.8, ENSMUST00000115072.8, ENSMUST00000136323.8	Stag2
ENSMUSG00000030983.5	E007	401.726	0.00995086	0.814307	0.36685	0.934389	19.0476	20.0876	0.175177	chr7	133316628	133316708	81	+	437	223	554	454	362	486	ENSMUST00000033282.5, ENSMUST00000157077.2, ENSMUST00000151711.2	Bccip
ENSMUSG00000029478.17	E006	228.204	0.013217	0.814285	0.366857	0.934396	15.5444	14.7726	-0.159613	chr5	125095199	125095296	98	-	311	156	231	268	237	212	ENSMUST00000200297.5, ENSMUST00000138890.3, ENSMUST00000086083.11, ENSMUST00000111402.9, ENSMUST00000055256.14, ENSMUST00000111393.8, ENSMUST00000111398.8, ENSMUST00000111394.8, ENSMUST00000125053.8	Ncor2
ENSMUSG00000030316.14	E014	56.1164	0.0284002	0.814271	0.366861	0.934396	7.38563	8.19796	0.308024	chr6	115002235	115002385	151	-	81	26	74	58	55	59	ENSMUST00000112975.2, ENSMUST00000154621.3, ENSMUST00000032461.12, ENSMUST00000172495.8, ENSMUST00000174848.8	Tamm41
ENSMUSG00000002812.5	E036	4.71124	0.483757	0.814238	0.36687	0.934411	2.56925	1.99613	-0.729728	chr11	60618050	60618089	40	-	11	1	0	6	2	11	ENSMUST00000002889.5	Flii
ENSMUSG00000023861.18	E012	7.77007	0.248629	0.814204	0.36688	0.934422	3.29344	2.34818	-0.979043	chr17	8515202	8515262	61	+	2	7	5	3	11	17	ENSMUST00000130559.2, ENSMUST00000137344.2	Mpc1
ENSMUSG00000029772.18	E044	230.393	0.0255754	0.814196	0.366882	0.934422	16.1385	14.349	-0.368635	chr6	29883622	29883671	50	+	180	206	272	337	125	319	ENSMUST00000128927.9, ENSMUST00000125911.9, ENSMUST00000064872.13, ENSMUST00000134438.2, ENSMUST00000149816.8, ENSMUST00000115238.10, ENSMUST00000143091.8, ENSMUST00000102995.9, ENSMUST00000115242.9	Ahcyl2
ENSMUSG00000086587.9	E007	22.7046	0.0950568	0.814125	0.366904	0.934466	4.63489	5.21412	0.342913	chr4	14938484	14938557	74	+	17	29	34	23	5	31	ENSMUST00000137532.9, ENSMUST00000136992.8, ENSMUST00000246835.1, ENSMUST00000152024.2	Gm11837
ENSMUSG00000005881.14	E006	775.18	0.00703817	0.814103	0.36691	0.934472	25.3601	26.0654	0.0981771	chr2	155850484	155850538	55	+	775	514	816	932	789	970	ENSMUST00000144707.2, ENSMUST00000088650.11, ENSMUST00000006035.13	Ergic3
ENSMUSG00000002728.15	E019	272.398	0.0174858	0.814033	0.366931	0.934485	16.8763	15.8934	-0.190523	chr2	145757472	145757477	6	+	302	179	258	311	301	328	ENSMUST00000149461.3, ENSMUST00000129502.2, ENSMUST00000110000.8, ENSMUST00000002805.14, ENSMUST00000169732.8	Naa20
ENSMUSG00000024109.19	E014	126.556	0.0609439	0.814056	0.366924	0.934485	12.3994	10.5663	-0.484529	chr17	90366913	90366991	79	-	188	52	104	207	169	78	ENSMUST00000197104.2, ENSMUST00000160844.10, ENSMUST00000054059.15, ENSMUST00000174337.8, ENSMUST00000161402.10, ENSMUST00000197268.5, ENSMUST00000159778.8, ENSMUST00000173917.8, ENSMUST00000174331.8, ENSMUST00000172466.8, ENSMUST00000160800.9, ENSMUST00000173222.2, ENSMUST00000072671.14	Nrxn1
ENSMUSG00000041058.16	E021	34.2516	0.0601594	0.814045	0.366927	0.934485	6.51547	5.56878	-0.459297	chr4	19662122	19662259	138	-	23	32	34	30	46	38	ENSMUST00000108246.9, ENSMUST00000035982.8	Wwp1
ENSMUSG00000069539.12	E014	21.6103	0.153707	0.814063	0.366922	0.934485	5.45893	4.15096	-0.797256	chr10	89489966	89490037	72	-	21	7	21	14	19	53	ENSMUST00000174492.2, ENSMUST00000092227.12, ENSMUST00000174252.8, ENSMUST00000173526.2, ENSMUST00000105294.9	Scyl2
ENSMUSG00000027861.14	E009	14.8215	0.200934	0.813972	0.366948	0.934491	3.66998	4.33177	0.481281	chr3	102033865	102033995	131	+	5	17	28	24	14	2	ENSMUST00000164123.2, ENSMUST00000165540.9, ENSMUST00000159521.2, ENSMUST00000029454.12	Casq2
ENSMUSG00000038975.15	E021	260.627	0.00743978	0.813977	0.366947	0.934491	15.6559	16.4503	0.156585	chr3	153617562	153617622	61	-	275	207	262	300	306	239	ENSMUST00000200209.5, ENSMUST00000198094.2, ENSMUST00000167111.6, ENSMUST00000197438.5, ENSMUST00000200631.5, ENSMUST00000196266.5, ENSMUST00000198350.5, ENSMUST00000089950.11, ENSMUST00000196956.5, ENSMUST00000196565.5, ENSMUST00000197829.5	Rabggtb
ENSMUSG00000070532.6	E004	15.4171	0.295915	0.813981	0.366946	0.934491	3.85734	4.36394	0.35834	chr1	169760561	169760563	3	+	15	7	33	8	1	35	ENSMUST00000175731.3	Ccdc190
ENSMUSG00000087231.9	E013	4.33094	0.612612	0.813971	0.366949	0.934491	1.97188	2.32683	0.478422	chr6	67050790	67051010	221	+	5	5	3	1	10	0	ENSMUST00000241850.1, ENSMUST00000149889.2	E230016M11Rik
ENSMUSG00000020850.15	E012	45.0666	0.124195	0.813946	0.366956	0.934495	6.54602	7.3367	0.335047	chr11	75382269	75382459	191	+	78	43	35	65	47	10	ENSMUST00000131283.3, ENSMUST00000102510.8, ENSMUST00000018449.11	Prpf8
ENSMUSG00000031812.17	E008	266.947	0.0121524	0.813938	0.366958	0.934495	15.9001	16.6385	0.143945	chr8	122320229	122320284	56	+	263	261	279	330	190	319	ENSMUST00000181948.2, ENSMUST00000034270.17, ENSMUST00000181521.2, ENSMUST00000180548.2	Map1lc3b
ENSMUSG00000001632.17	E025	28.7577	0.0585601	0.813863	0.366981	0.934496	5.18112	5.91869	0.388527	chr6	113298690	113298826	137	+	46	24	28	18	33	25	ENSMUST00000131594.2, ENSMUST00000203577.2, ENSMUST00000113121.8, ENSMUST00000204626.3, ENSMUST00000204198.3, ENSMUST00000138737.2, ENSMUST00000113117.4, ENSMUST00000113122.8, ENSMUST00000113119.8	Brpf1
ENSMUSG00000001700.11	E013	38.7818	0.0767838	0.813048	0.367221	0.934496	6.01665	6.91999	0.410031	chr18	56618448	56618528	81	+	74	21	51	34	15	54	ENSMUST00000235794.2, ENSMUST00000237716.2, ENSMUST00000070166.6, ENSMUST00000237355.2, ENSMUST00000237422.2	Gramd3
ENSMUSG00000003752.10	E011	15.9866	0.147031	0.811782	0.367594	0.934496	3.82427	4.56683	0.515443	chr7	26919025	26919127	103	-	18	9	32	30	8	7	ENSMUST00000003850.8	Itpkc
ENSMUSG00000015016.9	E014	102.528	0.0163707	0.812246	0.367457	0.934496	10.6662	10.0471	-0.179551	chr8	123539734	123539868	135	+	101	70	116	130	133	78	ENSMUST00000015160.6, ENSMUST00000212790.2, ENSMUST00000212781.2	Acsf3
ENSMUSG00000015672.5	E006	469.747	0.00632023	0.812057	0.367513	0.934496	20.6418	21.0975	0.0731526	chr13	14786008	14786189	182	-	466	420	515	447	464	540	ENSMUST00000220621.2, ENSMUST00000015816.5, ENSMUST00000221699.2, ENSMUST00000223530.2	Mrpl32
ENSMUSG00000015942.10	E006	29.4452	0.0423329	0.81278	0.3673	0.934496	5.25294	5.93906	0.358438	chr5	134223700	134223816	117	+	39	26	44	27	21	25	ENSMUST00000016086.10, ENSMUST00000123941.8	Gtf2ird2
ENSMUSG00000017390.16	E017	6557.73	0.00133501	0.813508	0.367085	0.934496	52.8167	52.1558	-0.0683419	chr11	78216761	78216944	184	+	6528	5963	7271	6520	6032	7622	ENSMUST00000102478.4, ENSMUST00000017534.15, ENSMUST00000128032.2	Aldoc
ENSMUSG00000018931.4	E001	359.784	0.0150783	0.812978	0.367241	0.934496	18.3685	18.7711	0.0705812	chr11	60793072	60796779	3708	-	335	289	358	467	376	383	ENSMUST00000019075.4	Natd1
ENSMUSG00000019889.11	E029	12.8462	0.442058	0.812775	0.367301	0.934496	3.05765	4.30218	0.990327	chr10	28438103	28438138	36	+	34	16	3	22	6	0	ENSMUST00000166468.2, ENSMUST00000218276.2, ENSMUST00000219621.2	Ptprk
ENSMUSG00000019977.17	E005	9.89465	0.27743	0.813846	0.366985	0.934496	2.93688	3.65098	0.630588	chr10	21171932	21171936	5	+	13	13	8	15	0	13	ENSMUST00000219915.2, ENSMUST00000218785.2, ENSMUST00000061324.6, ENSMUST00000020153.10, ENSMUST00000218032.2	Hbs1l
ENSMUSG00000020097.15	E004	68.4964	0.0446296	0.812917	0.367259	0.934496	8.19641	8.9145	0.249051	chr10	60937460	60937580	121	-	105	52	76	102	53	44	ENSMUST00000122259.8, ENSMUST00000092498.12, ENSMUST00000150258.8, ENSMUST00000143225.2	Sgpl1
ENSMUSG00000020232.18	E020	41.0198	0.0762785	0.812852	0.367278	0.934496	7.10692	6.15638	-0.421205	chr10	81184890	81184919	30	-	37	17	55	39	58	46	ENSMUST00000132313.2, ENSMUST00000167481.8, ENSMUST00000105323.8, ENSMUST00000140160.2, ENSMUST00000154609.3, ENSMUST00000020454.11, ENSMUST00000141171.8, ENSMUST00000129482.2, ENSMUST00000148839.8, ENSMUST00000122993.8, ENSMUST00000105324.9	Hmg20b
ENSMUSG00000020349.5	E002	1921.49	0.00208629	0.813691	0.367031	0.934496	36.5502	35.7828	-0.0891223	chr11	52003947	52004156	210	+	2186	1364	1962	2490	1814	2124	ENSMUST00000020608.3	Ppp2ca
ENSMUSG00000020547.6	E017	141.888	0.0272127	0.812985	0.367239	0.934496	11.6641	12.625	0.241133	chr12	36173934	36174037	104	-	162	104	165	207	151	92	ENSMUST00000223382.2, ENSMUST00000223474.2, ENSMUST00000220828.2, ENSMUST00000221521.2, ENSMUST00000221388.2, ENSMUST00000020856.6, ENSMUST00000222842.2, ENSMUST00000222279.2	Bzw2
ENSMUSG00000020859.17	E021	195.895	0.0118285	0.812124	0.367493	0.934496	14.0969	14.1134	0.00362529	chr11	93962489	93962512	24	+	269	153	252	238	126	192	ENSMUST00000075695.13, ENSMUST00000103168.10, ENSMUST00000138154.2, ENSMUST00000092777.11, ENSMUST00000156019.8, ENSMUST00000041956.14, ENSMUST00000024979.15	Spag9
ENSMUSG00000021038.18	E027	60.4364	0.0236993	0.811777	0.367595	0.934496	7.75205	8.30041	0.202029	chr12	87312926	87312983	58	-	86	50	63	52	50	71	ENSMUST00000072744.15, ENSMUST00000179379.9, ENSMUST00000222350.2	Vipas39
ENSMUSG00000021144.15	E006	47.4678	0.0501711	0.813162	0.367187	0.934496	6.75276	7.57061	0.336289	chr12	113083831	113083881	51	+	61	29	64	62	53	27	ENSMUST00000109723.8, ENSMUST00000130926.8, ENSMUST00000109727.9, ENSMUST00000009099.13	Mta1
ENSMUSG00000021585.11	E029	28.5126	0.103843	0.813068	0.367215	0.934496	5.1899	5.90987	0.379231	chr13	74880266	74880296	31	-	35	29	30	43	28	10	ENSMUST00000222373.2, ENSMUST00000220738.2, ENSMUST00000223126.2, ENSMUST00000231578.2, ENSMUST00000223309.2, ENSMUST00000223206.2, ENSMUST00000222588.2, ENSMUST00000223033.2, ENSMUST00000065629.6	Cast
ENSMUSG00000021693.21	E005	4.13337	0.52682	0.812356	0.367425	0.934496	2.28531	1.84514	-0.618313	chr13	107100265	107100848	584	-	1	7	0	4	6	5	ENSMUST00000117539.8	Kif2a
ENSMUSG00000021693.21	E009	83.6243	0.0212981	0.81298	0.367241	0.934496	9.00942	9.84843	0.265573	chr13	107105215	107105296	82	-	120	73	77	106	59	86	ENSMUST00000022204.16, ENSMUST00000122233.8, ENSMUST00000162845.2, ENSMUST00000117423.9, ENSMUST00000159772.8, ENSMUST00000117539.8	Kif2a
ENSMUSG00000021700.11	E010	12.4644	0.225772	0.811568	0.367657	0.934496	4.07859	3.29299	-0.620535	chr13	110416685	110416719	35	-	25	5	3	12	19	13	ENSMUST00000224180.2	Rab3c
ENSMUSG00000021816.12	E005	454.411	0.00767565	0.812041	0.367517	0.934496	21.0414	20.1976	-0.136661	chr14	20553315	20553344	30	-	590	276	458	538	460	509	ENSMUST00000161445.8, ENSMUST00000159027.8, ENSMUST00000162217.2	Ppp3cb
ENSMUSG00000021830.15	E039	76.481	0.0282614	0.812031	0.36752	0.934496	9.54749	8.53423	-0.333746	chr14	45456453	45456506	54	-	86	44	82	109	54	110	ENSMUST00000147853.8, ENSMUST00000139526.9, ENSMUST00000022377.11, ENSMUST00000153383.8, ENSMUST00000150648.2, ENSMUST00000123118.2, ENSMUST00000128484.8, ENSMUST00000123879.8, ENSMUST00000226879.2	Txndc16
ENSMUSG00000021870.18	E039	159.999	0.00916826	0.813259	0.367159	0.934496	13.2574	12.4735	-0.186829	chr14	26183416	26183553	138	-	185	121	188	210	127	168	ENSMUST00000112331.9, ENSMUST00000139075.8, ENSMUST00000112330.8, ENSMUST00000102956.8, ENSMUST00000144737.2, ENSMUST00000146438.2, ENSMUST00000090359.11, ENSMUST00000038522.10	Slmap
ENSMUSG00000021880.8	E006	3.23596	0.40999	0.811623	0.367641	0.934496	1.62065	2.1798	0.856417	chr14	51367605	51367710	106	+	2	5	3	6	0	4	ENSMUST00000095923.4, ENSMUST00000226210.2, ENSMUST00000226194.2	Rnase6
ENSMUSG00000022102.14	E007	3.41981	0.961974	0.81362	0.367052	0.934496	1.43113	2.43196	1.53205	chr14	71010684	71010711	28	+	3	0	12	0	6	0	ENSMUST00000171481.2	Dok2
ENSMUSG00000022407.11	E026	131.212	0.0124403	0.813923	0.366963	0.934496	12.0223	11.2814	-0.192942	chr15	80848124	80848159	36	+	132	99	133	160	149	131	ENSMUST00000168756.8, ENSMUST00000023043.10, ENSMUST00000200201.5, ENSMUST00000207170.2, ENSMUST00000166711.8, ENSMUST00000169238.8, ENSMUST00000164806.6, ENSMUST00000199284.2	Adsl
ENSMUSG00000022427.5	E003	5.79851	0.229141	0.812547	0.367368	0.934496	2.15572	2.88753	0.845359	chr15	79555292	79555373	82	+	4	7	10	9	2	4	ENSMUST00000127292.2	Tomm22
ENSMUSG00000022476.9	E014	220.208	0.0141998	0.813129	0.367197	0.934496	14.406	15.3601	0.200401	chr15	81802469	81802532	64	-	221	229	208	259	173	253	ENSMUST00000230842.2, ENSMUST00000229402.2, ENSMUST00000230765.2, ENSMUST00000230050.2, ENSMUST00000230669.2, ENSMUST00000023113.7	Polr3h
ENSMUSG00000022533.15	E007	79.4676	0.0219589	0.811544	0.367664	0.934496	9.63248	8.76746	-0.280206	chr16	30151017	30151204	188	-	74	51	103	114	79	75	ENSMUST00000229503.2, ENSMUST00000100013.9, ENSMUST00000229750.2, ENSMUST00000061350.13	Atp13a3
ENSMUSG00000022565.16	E018	4.80132	0.696527	0.813702	0.367028	0.934496	2.40348	2.19965	-0.256215	chr15	76070811	76070963	153	-	3	7	5	16	0	0	ENSMUST00000071869.12, ENSMUST00000080857.12, ENSMUST00000169438.8, ENSMUST00000171562.8, ENSMUST00000089610.10, ENSMUST00000074834.12, ENSMUST00000023226.13, ENSMUST00000072692.11, ENSMUST00000076442.12, ENSMUST00000169714.8, ENSMUST00000054449.14, ENSMUST00000169108.8, ENSMUST00000171634.8, ENSMUST00000165210.8, ENSMUST00000073418.13	Plec
ENSMUSG00000022721.20	E022	105.146	0.0309942	0.811595	0.367649	0.934496	10.9607	10.0526	-0.259959	chr16	18069413	18069524	112	+	144	82	67	152	111	95	ENSMUST00000115640.8, ENSMUST00000140206.8, ENSMUST00000127239.8, ENSMUST00000059696.12, ENSMUST00000147273.2, ENSMUST00000145112.9, ENSMUST00000128045.3, ENSMUST00000100099.10, ENSMUST00000153292.8	Trmt2a
ENSMUSG00000022829.15	E024	22.1077	0.0614929	0.812209	0.367468	0.934496	4.40845	4.99724	0.364764	chr16	37061701	37061855	155	-	25	23	48	25	9	8	ENSMUST00000114780.8, ENSMUST00000114781.8, ENSMUST00000114782.8, ENSMUST00000114787.8, ENSMUST00000114775.8, ENSMUST00000023526.9	Stxbp5l
ENSMUSG00000022860.16	E012	327.597	0.00794216	0.812771	0.367302	0.934496	17.5817	18.126	0.0984116	chr16	78747245	78747465	221	+	385	199	441	352	373	276	ENSMUST00000232415.2, ENSMUST00000023568.14	Chodl
ENSMUSG00000022905.13	E003	7.97667	0.162125	0.811607	0.367646	0.934496	2.57544	3.2614	0.683552	chr16	35803695	35803723	29	+	7	6	19	7	4	7	ENSMUST00000173715.2, ENSMUST00000004054.13	Kpna1
ENSMUSG00000023022.15	E011	5.85394	0.995612	0.813264	0.367157	0.934496	1.86809	2.99997	1.3698	chr15	99705540	99705624	85	-	0	17	5	11	0	0	ENSMUST00000109024.9, ENSMUST00000073691.5	Lima1
ENSMUSG00000023967.10	E010	440.585	0.00450613	0.811764	0.367599	0.934496	20.0245	20.6283	0.0988277	chr17	46436216	46436339	124	+	512	328	449	479	413	538	ENSMUST00000134237.2, ENSMUST00000123646.2, ENSMUST00000147672.2, ENSMUST00000024763.10	Mrps18a
ENSMUSG00000024045.7	E031	50.0808	0.0807303	0.813759	0.367011	0.934496	7.82008	6.85003	-0.389948	chr17	32536157	32536320	164	-	75	40	18	83	34	66	ENSMUST00000237860.2, ENSMUST00000235702.2, ENSMUST00000237103.2, ENSMUST00000237733.2, ENSMUST00000235360.2, ENSMUST00000002699.7, ENSMUST00000235205.2, ENSMUST00000237381.2	Akap8
ENSMUSG00000024079.5	E003	11.0825	0.136115	0.813786	0.367003	0.934496	3.11661	3.75445	0.539662	chr17	79162783	79162828	46	-	16	12	16	15	2	9	ENSMUST00000169940.2, ENSMUST00000024884.5	Eif2ak2
ENSMUSG00000024191.16	E007	48.3392	0.0347498	0.812245	0.367457	0.934496	6.82781	7.60299	0.316421	chr17	27000132	27000150	19	+	87	25	55	44	53	38	ENSMUST00000126505.3, ENSMUST00000135899.2, ENSMUST00000135824.8, ENSMUST00000137989.2, ENSMUST00000134344.8, ENSMUST00000128461.2, ENSMUST00000015725.16	Bnip1
ENSMUSG00000024206.16	E003	10.2891	0.168305	0.813365	0.367127	0.934496	2.92044	3.75089	0.72514	chr17	57084432	57084474	43	-	26	5	10	9	11	4	ENSMUST00000002444.15, ENSMUST00000086801.7	Rfx2
ENSMUSG00000024218.14	E017	26.1707	0.0460576	0.813193	0.367178	0.934496	5.64547	4.94518	-0.386215	chr17	28126699	28126709	11	-	27	16	21	43	27	30	ENSMUST00000233306.2, ENSMUST00000114848.8, ENSMUST00000233439.2	Taf11
ENSMUSG00000024299.18	E009	6.58611	0.493136	0.812156	0.367484	0.934496	1.70725	3.26239	1.87277	chr17	33747654	33747802	149	+	1	20	6	5	3	0	ENSMUST00000234497.2, ENSMUST00000173931.8, ENSMUST00000234715.2, ENSMUST00000173013.8, ENSMUST00000172922.8, ENSMUST00000174170.3, ENSMUST00000173030.8, ENSMUST00000087623.13, ENSMUST00000173241.8	Adamts10
ENSMUSG00000024576.15	E018	957.165	0.00575914	0.812504	0.367381	0.934496	28.4655	27.6145	-0.112396	chr18	61713410	61713522	113	+	1235	573	1046	1240	865	1052	ENSMUST00000165721.8, ENSMUST00000167187.8, ENSMUST00000164253.2, ENSMUST00000170862.8, ENSMUST00000166990.8, ENSMUST00000165123.8, ENSMUST00000115246.9, ENSMUST00000163205.8	Csnk1a1
ENSMUSG00000024851.15	E029	11.3858	0.226931	0.812232	0.367461	0.934496	2.83426	4.05015	1.03461	chr19	4160800	4160841	42	+	4	22	15	7	10	6	ENSMUST00000126620.3, ENSMUST00000236992.2	Pitpnm1
ENSMUSG00000024851.15	E043	614.289	0.00625738	0.813521	0.367081	0.934496	23.8717	22.9465	-0.136954	chr19	4162218	4162250	33	+	724	422	600	782	651	625	ENSMUST00000151957.8, ENSMUST00000127056.2, ENSMUST00000237026.2, ENSMUST00000049658.14, ENSMUST00000100022.4, ENSMUST00000128798.2	Pitpnm1
ENSMUSG00000024949.18	E043	31.721	0.0532668	0.813146	0.367192	0.934496	5.50091	6.20357	0.351371	chr19	6427234	6428060	827	+	35	31	44	44	17	27	ENSMUST00000131252.8	Sf1
ENSMUSG00000025132.14	E004	941.963	0.00447456	0.813814	0.366995	0.934496	27.5994	28.0835	0.0642063	chr11	120470494	120470570	77	-	1095	739	966	1167	858	1004	ENSMUST00000106197.10, ENSMUST00000067936.6	Arhgdia
ENSMUSG00000025268.16	E024	225.036	0.0200283	0.813788	0.367003	0.934496	14.5045	15.66	0.240035	chrX	149595667	149595711	45	-	369	157	195	320	194	182	ENSMUST00000026302.13, ENSMUST00000112700.8, ENSMUST00000112697.10, ENSMUST00000147152.3, ENSMUST00000112699.9, ENSMUST00000145342.8, ENSMUST00000131241.2, ENSMUST00000143843.8, ENSMUST00000129768.8	Maged2
ENSMUSG00000025533.16	E004	56.6559	0.0570905	0.813109	0.367203	0.934496	7.35993	8.21916	0.325933	chr5	130040345	130040541	197	-	50	49	72	41	49	83	ENSMUST00000161094.8, ENSMUST00000160129.8, ENSMUST00000159619.8, ENSMUST00000159096.8	Asl
ENSMUSG00000025781.15	E013	1006.44	0.00569044	0.812333	0.367431	0.934496	28.11	29.0378	0.121224	chr2	10074504	10074538	35	-	1034	770	1199	1168	858	1202	ENSMUST00000130067.2, ENSMUST00000114896.8, ENSMUST00000114897.9, ENSMUST00000026887.14, ENSMUST00000139810.8, ENSMUST00000153554.8, ENSMUST00000145530.8	Atp5c1
ENSMUSG00000025793.18	E029	689.155	0.0121148	0.813276	0.367154	0.934496	25.2549	23.8079	-0.207653	chr11	120374215	120374805	591	+	757	477	681	737	797	774	ENSMUST00000106205.9, ENSMUST00000106203.9	Hgs
ENSMUSG00000026365.16	E012	18.3768	0.0754993	0.811611	0.367644	0.934496	4.01828	4.94239	0.601814	chr1	140030075	140030284	210	-	19	17	27	24	13	14	ENSMUST00000111976.9, ENSMUST00000066859.13, ENSMUST00000111977.8, ENSMUST00000123238.2	Cfh
ENSMUSG00000026458.14	E026	25.3291	0.257776	0.813689	0.367032	0.934496	4.94597	5.57393	0.348513	chr1	134246953	134247161	209	-	48	10	37	61	3	13	ENSMUST00000189361.2, ENSMUST00000168515.8, ENSMUST00000186730.7	Ppfia4
ENSMUSG00000026527.14	E018	46.055	0.0383301	0.813401	0.367117	0.934496	6.60359	7.37661	0.325343	chr1	174913687	174913746	60	-	42	53	52	47	48	33	ENSMUST00000194555.6, ENSMUST00000195324.6, ENSMUST00000192227.6, ENSMUST00000027812.11, ENSMUST00000195477.6	Rgs7
ENSMUSG00000026614.8	E005	36.6541	0.0513269	0.812542	0.36737	0.934496	5.89101	6.66721	0.36249	chr1	185188549	185188626	78	+	59	38	28	51	27	24	ENSMUST00000238198.2, ENSMUST00000238677.2, ENSMUST00000061093.7	Slc30a10
ENSMUSG00000026754.17	E017	66.8728	0.0198208	0.81387	0.366978	0.934496	8.80399	8.11892	-0.240087	chr2	38909495	38909573	79	-	74	43	74	84	58	85	ENSMUST00000184996.8, ENSMUST00000112850.9, ENSMUST00000039165.15, ENSMUST00000153914.8, ENSMUST00000154210.3	Golga1
ENSMUSG00000026827.13	E017	63.7454	0.0359785	0.813064	0.367216	0.934496	8.76977	7.74181	-0.369035	chr2	57235243	57235405	163	+	42	56	81	85	50	79	ENSMUST00000169687.8, ENSMUST00000141536.8, ENSMUST00000028167.3, ENSMUST00000112618.9	Gpd2
ENSMUSG00000026988.16	E018	49.737	0.0575819	0.812464	0.367393	0.934496	7.69201	6.8563	-0.33853	chr2	59703560	59703653	94	-	67	19	44	56	77	44	ENSMUST00000133809.3, ENSMUST00000102751.9, ENSMUST00000140852.2, ENSMUST00000144343.8, ENSMUST00000028368.14, ENSMUST00000139689.8	Wdsub1
ENSMUSG00000027620.17	E048	56.9977	0.135819	0.813452	0.367102	0.934496	6.92631	8.49022	0.600643	chr2	156019672	156019821	150	-	49	103	41	50	65	15	ENSMUST00000154677.8, ENSMUST00000137297.2, ENSMUST00000152919.3	Rbm39
ENSMUSG00000027774.17	E018	82.0026	0.0242061	0.811862	0.36757	0.934496	9.68619	9.05567	-0.20068	chr3	67376799	67376943	145	+	95	34	112	118	71	93	ENSMUST00000077271.9, ENSMUST00000160529.2	Gfm1
ENSMUSG00000027942.18	E005	12.5703	0.211131	0.811862	0.36757	0.934496	3.98909	3.36061	-0.497216	chr3	89960144	89960148	5	+	14	0	16	23	14	15	ENSMUST00000029552.13, ENSMUST00000160640.8, ENSMUST00000159202.8	4933434E20Rik
ENSMUSG00000028010.17	E008	12.2713	0.19683	0.812355	0.367425	0.934496	3.93273	3.09221	-0.697036	chr3	129620473	129620487	15	-	3	9	9	18	9	28	ENSMUST00000029643.15, ENSMUST00000127864.2, ENSMUST00000128441.2	Gar1
ENSMUSG00000028062.16	E008	60.6498	0.0186551	0.812189	0.367474	0.934496	8.32215	7.70236	-0.228754	chr3	88460037	88460102	66	-	56	37	62	83	64	75	ENSMUST00000119002.2, ENSMUST00000156421.2	Lamtor2
ENSMUSG00000028180.19	E005	176.409	0.0130644	0.813516	0.367083	0.934496	13.1129	13.7456	0.145193	chr3	157240062	157240111	50	+	225	159	213	242	111	153	ENSMUST00000029831.16, ENSMUST00000198915.5, ENSMUST00000106058.8, ENSMUST00000184802.8, ENSMUST00000106057.8, ENSMUST00000152882.2	Zranb2
ENSMUSG00000028186.15	E001	6.7859	0.198032	0.811667	0.367628	0.934496	2.76204	2.30603	-0.521917	chr3	146276181	146276318	138	+	1	7	2	9	9	12	ENSMUST00000199489.5	Uox
ENSMUSG00000028232.14	E001	480.11	0.00920436	0.812251	0.367456	0.934496	21.442	20.7989	-0.102336	chr4	3549041	3550327	1287	-	568	335	527	617	445	498	ENSMUST00000029891.12, ENSMUST00000154922.8	Tmem68
ENSMUSG00000028277.14	E002	128.932	0.00872954	0.811789	0.367592	0.934496	11.4045	11.7766	0.0973435	chr4	33031528	33031616	89	+	153	106	165	162	101	115	ENSMUST00000124992.8, ENSMUST00000029944.13	Ube2j1
ENSMUSG00000028613.16	E020	3.13806	0.996718	0.812225	0.367463	0.934496	1.37433	2.2295	1.39769	chr4	107700542	107700678	137	+	0	6	7	6	0	0	ENSMUST00000238405.2, ENSMUST00000238207.2	Lrp8
ENSMUSG00000028992.14	E006	24.0675	0.107262	0.812571	0.367361	0.934496	5.47586	4.54063	-0.545538	chr4	149557742	149557925	184	-	24	15	11	47	27	27	ENSMUST00000119921.8, ENSMUST00000030845.13, ENSMUST00000105693.2	Nmnat1
ENSMUSG00000029001.16	E012	227.975	0.00649158	0.812416	0.367407	0.934496	14.826	15.4427	0.127701	chr4	148241037	148241065	29	-	262	184	254	268	208	231	ENSMUST00000167160.8, ENSMUST00000151127.8, ENSMUST00000057907.10, ENSMUST00000129253.8, ENSMUST00000173352.2, ENSMUST00000153703.8, ENSMUST00000151246.8	Fbxo44
ENSMUSG00000029086.16	E006	5.60862	1.21351	0.811845	0.367575	0.934496	2.92138	2.0335	-1.04779	chr5	44158612	44158621	10	-	14	0	0	8	13	0	ENSMUST00000087441.11, ENSMUST00000196378.5, ENSMUST00000074113.13	Prom1
ENSMUSG00000029245.17	E029	57.8884	0.0465719	0.813428	0.367109	0.934496	7.52927	8.25942	0.273378	chr5	84564781	84565218	438	-	58	51	82	95	28	52	ENSMUST00000136775.2, ENSMUST00000113401.4, ENSMUST00000155469.8	Epha5
ENSMUSG00000029462.19	E006	137	0.00986114	0.811854	0.367573	0.934496	11.5715	12.1988	0.160441	chr5	122492503	122492522	20	+	140	122	162	131	139	138	ENSMUST00000117868.8, ENSMUST00000111729.10, ENSMUST00000118830.8, ENSMUST00000132785.2, ENSMUST00000155671.8, ENSMUST00000118765.8, ENSMUST00000145821.2	Vps29
ENSMUSG00000029596.14	E008	8.42922	0.235682	0.812405	0.36741	0.934496	3.32234	2.6816	-0.62033	chr5	120600911	120600950	40	-	1	6	12	17	11	5	ENSMUST00000052258.14, ENSMUST00000031594.13, ENSMUST00000132916.2	Sdsl
ENSMUSG00000029920.10	E057	51.5495	0.0256219	0.813249	0.367161	0.934496	7.81446	7.08239	-0.2898	chr6	65092583	65093045	463	+	50	34	57	76	41	66	ENSMUST00000031984.9	Smarcad1
ENSMUSG00000030032.15	E011	6.13459	0.295034	0.813255	0.36716	0.934496	2.9118	2.16733	-0.854061	chr6	83132167	83132222	56	-	2	1	9	10	3	15	ENSMUST00000032108.12, ENSMUST00000146969.2	Wdr54
ENSMUSG00000030341.18	E004	24.5767	0.0899692	0.813451	0.367102	0.934496	4.63179	5.56239	0.533483	chr6	125326686	125326851	166	+	12	21	57	11	27	19	ENSMUST00000032491.15	Tnfrsf1a
ENSMUSG00000030451.17	E074	88.4139	0.0369485	0.813646	0.367045	0.934496	9.22191	10.0367	0.252866	chr7	55835583	55835727	145	+	127	102	80	143	41	59	ENSMUST00000205303.2, ENSMUST00000076226.13, ENSMUST00000164095.3	Herc2
ENSMUSG00000030854.18	E012	290.31	0.00487923	0.813855	0.366983	0.934496	17.2597	16.5133	-0.141142	chr7	46735789	46735873	85	-	294	232	303	365	261	338	ENSMUST00000033142.13, ENSMUST00000102626.10, ENSMUST00000208531.2, ENSMUST00000207172.2, ENSMUST00000209161.2, ENSMUST00000208324.2	Ptpn5
ENSMUSG00000031239.6	E006	177.525	0.0109296	0.812695	0.367325	0.934496	13.2505	13.6757	0.0973589	chrX	106446712	106446982	271	-	170	142	200	200	161	219	ENSMUST00000033591.6	Itm2a
ENSMUSG00000031558.16	E044	37.9717	0.0333557	0.813896	0.366971	0.934496	6.03384	6.77383	0.338989	chr5	48395718	48395794	77	+	57	25	52	41	32	31	ENSMUST00000173107.8, ENSMUST00000174421.8, ENSMUST00000172484.8, ENSMUST00000033967.15, ENSMUST00000170109.9, ENSMUST00000172824.8, ENSMUST00000174313.8	Slit2
ENSMUSG00000031570.18	E022	27.0412	0.18224	0.813387	0.367121	0.934496	5.89588	4.70885	-0.655583	chr8	26211814	26212007	194	+	29	19	7	54	43	14	ENSMUST00000210624.2, ENSMUST00000209843.2, ENSMUST00000139120.9, ENSMUST00000138879.8, ENSMUST00000133117.8	Plpp5
ENSMUSG00000031732.13	E008	14.651	0.246629	0.813067	0.367215	0.934496	3.19328	4.44482	0.959431	chr8	110634127	110634252	126	+	3	24	34	14	5	7	ENSMUST00000034175.5, ENSMUST00000179721.8	Phlpp2
ENSMUSG00000031774.9	E009	281.204	0.00649441	0.81241	0.367409	0.934496	16.9509	16.3283	-0.119142	chr8	95306028	95306051	24	-	309	155	300	361	284	349	ENSMUST00000212485.2, ENSMUST00000034226.8, ENSMUST00000212791.2, ENSMUST00000212262.2, ENSMUST00000211833.2	Psme3ip1
ENSMUSG00000031789.18	E013	6.88233	0.356835	0.813511	0.367084	0.934496	2.49959	3.01785	0.545231	chr8	95986736	95986822	87	-	12	3	12	16	3	0	ENSMUST00000119870.9, ENSMUST00000121162.3, ENSMUST00000120044.9	Cngb1
ENSMUSG00000031878.19	E049	17.0405	0.116902	0.812449	0.367397	0.934496	4.74706	3.80083	-0.645889	chr8	105261247	105261268	22	-	10	12	16	39	11	21	ENSMUST00000162466.8, ENSMUST00000034349.10	Nae1
ENSMUSG00000032023.8	E002	35.1209	0.119916	0.812725	0.367316	0.934496	6.55199	5.70816	-0.403493	chr9	40806147	40807032	886	-	61	20	9	44	48	35	ENSMUST00000034521.8, ENSMUST00000162122.2	Jhy
ENSMUSG00000032410.14	E020	10.1156	0.237523	0.813039	0.367223	0.934496	3.10845	3.459	0.309587	chr9	95856449	95856516	68	+	12	15	9	20	6	0	ENSMUST00000185633.7, ENSMUST00000187175.7, ENSMUST00000185759.2, ENSMUST00000190665.2, ENSMUST00000189612.7, ENSMUST00000034981.14	Xrn1
ENSMUSG00000032512.8	E011	58.2131	0.145218	0.813074	0.367213	0.934496	7.50132	8.27715	0.29069	chr9	119736752	119736778	27	+	69	67	57	93	7	74	ENSMUST00000217472.2, ENSMUST00000036561.8, ENSMUST00000215307.2	Wdr48
ENSMUSG00000032527.14	E019	205.68	0.0205794	0.811907	0.367557	0.934496	14.0796	14.859	0.167684	chr9	100913909	100914028	120	-	232	160	263	314	122	209	ENSMUST00000035116.12, ENSMUST00000149322.8, ENSMUST00000189498.2, ENSMUST00000145091.2	Pccb
ENSMUSG00000032558.20	E020	7.82914	0.49929	0.811793	0.367591	0.934496	3.57428	1.9525	-1.7496	chr9	103900619	103900716	98	+	6	2	2	15	0	27	ENSMUST00000194774.6, ENSMUST00000193642.6, ENSMUST00000035167.15	Nphp3
ENSMUSG00000032841.16	E015	69.4636	0.0198966	0.812257	0.367454	0.934496	8.97879	8.32357	-0.224846	chr2	101602640	101602753	114	-	84	34	88	103	63	69	ENSMUST00000140387.2, ENSMUST00000144549.2, ENSMUST00000124802.2, ENSMUST00000043845.14, ENSMUST00000171088.8, ENSMUST00000125985.8, ENSMUST00000163762.8, ENSMUST00000154525.2	Prr5l
ENSMUSG00000033253.19	E019	17.0938	0.193382	0.811948	0.367545	0.934496	3.99112	4.45505	0.319447	chr4	118229319	118229444	126	-	21	20	21	8	26	3	ENSMUST00000183402.8, ENSMUST00000075406.12	Szt2
ENSMUSG00000033295.15	E031	29.0713	0.144895	0.812904	0.367263	0.934496	6.33436	4.75886	-0.834764	chr4	118085016	118085042	27	-	16	22	23	71	39	10	ENSMUST00000150096.8	Ptprf
ENSMUSG00000033364.14	E005	20.2653	0.112484	0.811995	0.367531	0.934496	5.09878	4.23182	-0.542196	chr1	74480691	74480760	70	-	27	11	13	18	31	23	ENSMUST00000044260.11, ENSMUST00000189257.7, ENSMUST00000188012.7	Usp37
ENSMUSG00000033487.15	E009	247.722	0.00937794	0.813523	0.367081	0.934496	15.5837	15.8937	0.0621118	chr14	72796420	72796595	176	-	339	208	271	348	171	216	ENSMUST00000089017.12, ENSMUST00000162825.8	Fndc3a
ENSMUSG00000033577.19	E030	41.4993	0.0401606	0.812945	0.367251	0.934496	7.05298	6.23293	-0.362624	chr9	80188743	80188873	131	+	26	45	42	46	48	40	ENSMUST00000076140.4, ENSMUST00000127779.9, ENSMUST00000113268.8, ENSMUST00000035889.15, ENSMUST00000184480.8, ENSMUST00000113266.8	Myo6
ENSMUSG00000033991.10	E050	20.1821	0.0896139	0.81187	0.367568	0.934496	5.25795	4.12807	-0.703899	chr13	76300029	76300101	73	+	21	15	19	29	29	10	ENSMUST00000091466.4, ENSMUST00000224289.2, ENSMUST00000224386.2	Skic3
ENSMUSG00000034024.9	E029	209.463	0.00838114	0.812876	0.367271	0.934496	14.2209	14.9068	0.146738	chr10	116899611	116899664	54	-	255	158	220	261	203	200	ENSMUST00000219573.2, ENSMUST00000218719.2, ENSMUST00000047672.9	Cct2
ENSMUSG00000034063.9	E002	3.7288	0.41833	0.811853	0.367573	0.934496	1.62557	2.34168	1.05476	chr6	91881214	91881337	124	+	2	7	5	3	0	5	ENSMUST00000205686.2, ENSMUST00000205974.2	4930590J08Rik
ENSMUSG00000034135.16	E031	149.36	0.0348377	0.813661	0.36704	0.934496	12.9792	11.8911	-0.267349	chr9	46131508	46131640	133	+	207	54	170	166	180	160	ENSMUST00000120463.9, ENSMUST00000138338.2, ENSMUST00000126865.8, ENSMUST00000153152.2, ENSMUST00000120247.8	Sik3
ENSMUSG00000034278.4	E003	49.4682	0.0228577	0.812036	0.367519	0.934496	6.9949	7.71578	0.288831	chr2	119009876	119009943	68	-	75	27	67	71	29	49	ENSMUST00000038439.4, ENSMUST00000141009.2	Dnajc17
ENSMUSG00000034430.17	E013	70.0019	0.0335795	0.812999	0.367235	0.934496	9.07376	8.16105	-0.314506	chr6	90355766	90355936	171	+	73	33	80	106	92	53	ENSMUST00000113539.8, ENSMUST00000075117.10, ENSMUST00000045740.8	Zxdc
ENSMUSG00000034614.15	E016	215.743	0.0113698	0.813838	0.366988	0.934496	14.4708	15.0692	0.126491	chr11	3283209	3283412	204	+	282	170	216	235	172	263	ENSMUST00000142961.2, ENSMUST00000093399.11, ENSMUST00000139139.2, ENSMUST00000138907.8, ENSMUST00000136474.2, ENSMUST00000136536.8, ENSMUST00000045153.11, ENSMUST00000153733.2	Pik3ip1
ENSMUSG00000034949.19	E021	115.06	0.0211206	0.812115	0.367496	0.934496	11.3041	10.6615	-0.176574	chr10	81083053	81083227	175	+	146	54	118	169	115	126	ENSMUST00000117798.8, ENSMUST00000132174.8	Zfr2
ENSMUSG00000035032.13	E017	8.83544	0.166818	0.812328	0.367433	0.934496	3.44081	2.63818	-0.769101	chr9	105200317	105200435	119	-	6	6	5	25	7	8	ENSMUST00000156256.8, ENSMUST00000177029.8, ENSMUST00000140851.3, ENSMUST00000038648.11	Nek11
ENSMUSG00000035064.18	E011	11.3481	0.161103	0.811549	0.367663	0.934496	3.77743	3.21096	-0.470983	chr7	120475655	120475715	61	+	19	2	6	18	13	15	ENSMUST00000125828.3, ENSMUST00000047875.16, ENSMUST00000106489.9, ENSMUST00000106488.3, ENSMUST00000143322.9	Eef2k
ENSMUSG00000035266.17	E024	17.9021	0.313738	0.812198	0.367471	0.934496	4.01235	4.81198	0.528246	chr5	100931046	100931063	18	-	15	22	24	25	0	26	ENSMUST00000198409.5, ENSMUST00000151201.2, ENSMUST00000044684.14, ENSMUST00000133845.8	Helq
ENSMUSG00000035953.15	E003	852.62	0.00844339	0.811966	0.36754	0.934496	27.2665	26.1068	-0.157771	chr14	51164674	51165322	649	-	876	610	778	1054	997	915	ENSMUST00000161166.8, ENSMUST00000159745.2, ENSMUST00000160835.9, ENSMUST00000049312.14, ENSMUST00000162957.8	Pip4p1
ENSMUSG00000036098.16	E027	3.49699	1.20538	0.813174	0.367184	0.934496	2.28487	1.57361	-1.07759	chr19	10198542	10198737	196	-	0	6	0	6	0	9	ENSMUST00000186056.7, ENSMUST00000088013.12, ENSMUST00000190922.7, ENSMUST00000189897.2	Myrf
ENSMUSG00000036103.10	E008	83.4326	0.0238137	0.812096	0.367501	0.934496	9.64482	9.03894	-0.193394	chr18	9848104	9849150	1047	+	72	53	87	103	95	104	ENSMUST00000234965.2, ENSMUST00000040069.10	Colec12
ENSMUSG00000036160.14	E011	93.176	0.0602391	0.811664	0.367629	0.934496	9.35903	10.4522	0.330602	chr2	26782687	26782737	51	-	160	88	70	136	77	49	ENSMUST00000047632.14, ENSMUST00000142131.2	Surf6
ENSMUSG00000036545.10	E010	4.17531	0.450281	0.812113	0.367496	0.934496	1.79773	2.54742	1.00751	chr11	50667449	50667581	133	+	7	5	1	4	0	9	ENSMUST00000040523.9, ENSMUST00000125988.2, ENSMUST00000142118.3	Adamts2
ENSMUSG00000036570.15	E021	5.98965	1.03737	0.811845	0.367575	0.934496	2.81459	2.16762	-0.75539	chr7	30753188	30753317	130	-	0	10	0	0	10	12	ENSMUST00000206522.2, ENSMUST00000205392.2	Fxyd1
ENSMUSG00000036644.16	E006	182.515	0.0157828	0.812007	0.367528	0.934496	13.2061	14.059	0.193205	chr11	50031210	50031285	76	+	232	184	170	225	148	161	ENSMUST00000101270.5, ENSMUST00000093138.13, ENSMUST00000147628.8, ENSMUST00000126758.2	Tbc1d9b
ENSMUSG00000037022.4	E004	116.446	0.0265647	0.812033	0.36752	0.934496	10.6894	11.4397	0.204782	chr8	79997519	79997604	86	-	132	91	156	134	57	162	ENSMUST00000048718.4, ENSMUST00000210231.2	Mmaa
ENSMUSG00000037098.19	E001	3.14063	0.976085	0.813101	0.367205	0.934496	1.49104	2.19576	1.11823	chr17	26208010	26208015	6	-	7	0	8	7	0	0	ENSMUST00000122103.9, ENSMUST00000118828.8	Rab11fip3
ENSMUSG00000037475.16	E053	19.9281	0.0814846	0.813026	0.367227	0.934496	4.29433	4.97158	0.425994	chrX	40947676	40947831	156	-	22	18	35	30	9	12	ENSMUST00000123512.8, ENSMUST00000127338.8, ENSMUST00000047037.15	Thoc2
ENSMUSG00000037523.14	E014	23.4474	0.0641342	0.812758	0.367306	0.934496	4.69928	5.26229	0.329586	chr2	131087586	131087589	4	+	33	23	33	18	11	27	ENSMUST00000041362.12, ENSMUST00000130597.8, ENSMUST00000110199.3	Mavs
ENSMUSG00000037617.13	E007	4.75083	0.339978	0.813243	0.367163	0.934496	2.04269	2.54084	0.630933	chr15	36183889	36183962	74	+	6	4	7	3	0	10	ENSMUST00000171205.3, ENSMUST00000047348.11	Spag1
ENSMUSG00000037787.15	E012	490.52	0.00946274	0.81362	0.367052	0.934496	21.6422	20.8195	-0.130426	chr12	111700101	111700654	554	+	418	401	495	555	556	556	ENSMUST00000040519.12	Coa8
ENSMUSG00000037815.8	E022	139.199	0.0118354	0.812048	0.367515	0.934496	12.3774	11.6385	-0.187251	chr18	35368661	35368753	93	+	131	88	152	220	120	165	ENSMUST00000235449.2, ENSMUST00000237855.2, ENSMUST00000042345.8	Ctnna1
ENSMUSG00000037989.16	E033	113.301	0.0131959	0.811585	0.367652	0.934496	10.6184	11.1718	0.153171	chr13	49225978	49226271	294	-	177	87	139	141	65	107	ENSMUST00000035538.13, ENSMUST00000091623.10, ENSMUST00000159559.8, ENSMUST00000110097.9, ENSMUST00000162581.8, ENSMUST00000049265.15	Wnk2
ENSMUSG00000038056.16	E024	33.9966	0.0726819	0.812149	0.367486	0.934496	5.59415	6.37507	0.382174	chr5	25499555	25499719	165	-	35	28	71	48	18	15	ENSMUST00000174734.8	Kmt2c
ENSMUSG00000038208.14	E004	18.5143	0.0961558	0.813226	0.367168	0.934496	4.72419	3.97338	-0.502991	chr11	98281503	98281639	137	-	13	5	19	13	32	30	ENSMUST00000128897.2, ENSMUST00000090827.12, ENSMUST00000041218.6	Pgap3
ENSMUSG00000038212.17	E014	99.2414	0.0144479	0.813027	0.367227	0.934496	10.7958	9.72557	-0.313236	chr13	65243433	65243528	96	-	115	58	101	162	76	119	ENSMUST00000155487.8, ENSMUST00000054730.10	Mfsd14b
ENSMUSG00000038576.16	E012	61.553	0.0348832	0.813712	0.367025	0.934496	7.73141	8.4953	0.27866	chr1	182660820	182660840	21	+	50	62	91	86	30	64	ENSMUST00000155229.7, ENSMUST00000153348.8, ENSMUST00000085724.5	Susd4
ENSMUSG00000038623.10	E020	52.0032	0.0475219	0.812038	0.367518	0.934496	7.71799	7.16699	-0.218216	chr7	81533168	81533819	652	+	47	49	58	35	56	66	ENSMUST00000126334.8, ENSMUST00000041890.8	Tm6sf1
ENSMUSG00000039519.7	E003	84.3525	0.0391096	0.812923	0.367257	0.934496	9.15576	9.72452	0.179768	chr3	18150687	18150893	207	-	92	77	93	60	71	119	ENSMUST00000035625.7	Cyp7b1
ENSMUSG00000039716.13	E055	31.7682	0.0742897	0.813615	0.367054	0.934496	5.58989	6.09084	0.250858	chr9	106882530	106882655	126	-	39	36	38	56	11	20	ENSMUST00000044532.11	Dock3
ENSMUSG00000039781.15	E030	4.22057	0.802711	0.81366	0.36704	0.934496	2.20175	2.00883	-0.265036	chr11	119963951	119963953	3	-	3	3	4	0	13	0	ENSMUST00000106229.8, ENSMUST00000180242.2	Cep131
ENSMUSG00000040035.15	E008	16.4759	0.322555	0.811661	0.36763	0.934496	3.23017	4.8823	1.19928	chr2	118616857	118617180	324	+	3	37	24	6	10	11	ENSMUST00000142072.2	Disp2
ENSMUSG00000040040.17	E008	34.2303	0.0665972	0.811831	0.367579	0.934496	5.70973	6.48806	0.373942	chr14	57675699	57675752	54	+	33	30	53	52	16	32	ENSMUST00000122063.8, ENSMUST00000150296.8, ENSMUST00000154492.2	Ift88
ENSMUSG00000040325.17	E002	6.87603	0.384281	0.811591	0.36765	0.934496	2.20491	3.12409	1.00813	chr9	106706260	106706267	8	+	9	14	4	9	0	5	ENSMUST00000159645.8	Dcaf1
ENSMUSG00000040734.15	E022	24.4029	0.0976224	0.812504	0.367381	0.934496	5.48244	4.78423	-0.397003	chr7	19111413	19111612	200	+	25	7	33	22	35	29	ENSMUST00000047621.14	Ppp1r13l
ENSMUSG00000041429.4	E011	22.4763	0.0815282	0.813286	0.367151	0.934496	5.29146	4.53102	-0.451762	chr17	24857398	24857503	106	+	27	11	18	23	27	33	ENSMUST00000234888.2, ENSMUST00000047611.4, ENSMUST00000234635.2, ENSMUST00000234308.2	Nthl1
ENSMUSG00000041815.15	E020	6.19342	0.329159	0.811718	0.367613	0.934496	2.24277	2.95117	0.794038	chr15	83033538	83033585	48	-	6	9	7	7	0	9	ENSMUST00000058793.14	Poldip3
ENSMUSG00000041846.16	E019	14.8378	0.123806	0.811738	0.367607	0.934496	4.41578	3.58582	-0.60438	chr12	101019688	101019726	39	-	17	14	5	16	10	29	ENSMUST00000163095.9	Ppp4r3a
ENSMUSG00000041926.16	E001	321.995	0.0112767	0.812124	0.367493	0.934496	18.2335	17.2304	-0.182398	chr1	135190450	135190867	418	-	399	195	399	326	320	361	ENSMUST00000077340.14, ENSMUST00000074357.8	Rnpep
ENSMUSG00000042099.17	E015	42.4273	0.0797181	0.812317	0.367436	0.934496	7.10765	6.31562	-0.346731	chr17	34038754	34038970	217	+	18	44	45	37	53	53	ENSMUST00000234152.2, ENSMUST00000234357.2, ENSMUST00000234426.2, ENSMUST00000172649.8, ENSMUST00000048560.11	Kank3
ENSMUSG00000042787.16	E015	5.33858	0.528247	0.812332	0.367432	0.934496	1.7723	2.89061	1.41437	chr9	119293305	119293305	1	+	18	6	1	7	2	0	ENSMUST00000035094.14, ENSMUST00000214140.2, ENSMUST00000214462.2, ENSMUST00000215819.2	Exog
ENSMUSG00000045348.17	E004	12.3107	0.148835	0.812685	0.367328	0.934496	4.1306	3.14889	-0.786953	chr5	137731191	137731312	122	-	14	5	10	7	17	22	ENSMUST00000149512.3	Nyap1
ENSMUSG00000045519.16	E006	67.0528	0.0447742	0.812205	0.367469	0.934496	8.64574	8.06043	-0.20762	chr9	20264049	20264137	89	-	77	50	31	101	91	60	ENSMUST00000214965.2, ENSMUST00000068079.14, ENSMUST00000143992.3	Zfp560
ENSMUSG00000046152.17	E015	6.28851	0.226851	0.812019	0.367524	0.934496	2.22778	2.97526	0.836958	chr8	31751512	31751766	255	+	15	4	7	7	5	2	ENSMUST00000161502.2	Fut10
ENSMUSG00000046861.10	E006	88.1257	0.0251774	0.811584	0.367652	0.934496	9.24482	10.038	0.245882	chr4	116854315	116854428	114	+	112	84	91	83	62	109	ENSMUST00000050067.10	Hectd3
ENSMUSG00000048029.11	E022	4.79497	1.19997	0.811931	0.36755	0.934496	2.60063	1.88081	-0.936782	chr19	58959852	58959853	2	+	0	8	0	10	9	0	ENSMUST00000200910.4	Eno4
ENSMUSG00000048905.6	E001	95.6763	0.1496	0.811834	0.367579	0.934496	10.0258	10.0863	0.018009	chr17	29115366	29117897	2532	-	115	67	125	116	62	117	ENSMUST00000062357.6	Bnip5
ENSMUSG00000050394.15	E005	7.5025	0.150496	0.812889	0.367267	0.934496	2.51263	3.23961	0.735542	chrX	133651136	133651299	164	-	12	4	13	9	5	5	ENSMUST00000126075.2	Armcx6
ENSMUSG00000050471.18	E017	18.5248	0.268403	0.812077	0.367507	0.934496	4.20517	4.7897	0.378437	chr9	35155960	35156002	43	-	26	19	17	43	11	2	ENSMUST00000125087.2, ENSMUST00000059057.14, ENSMUST00000121564.8, ENSMUST00000063782.12	Fam118b
ENSMUSG00000052560.16	E022	60.953	0.0380793	0.812698	0.367324	0.934496	8.57177	7.64476	-0.338483	chr15	90532781	90532827	47	-	77	26	74	91	62	57	ENSMUST00000140171.8, ENSMUST00000154569.2, ENSMUST00000064391.12, ENSMUST00000014777.9, ENSMUST00000088649.11	Cpne8
ENSMUSG00000053137.8	E010	50.3722	0.0298606	0.81177	0.367598	0.934496	7.08132	7.64923	0.227181	chr15	89030005	89030119	115	-	58	41	72	58	26	61	ENSMUST00000230734.2, ENSMUST00000088823.5, ENSMUST00000228967.2, ENSMUST00000230634.2	Mapk11
ENSMUSG00000056050.16	E016	184.027	0.0118087	0.81297	0.367243	0.934496	13.2896	14.1354	0.190603	chr1	183117374	183117393	20	-	206	147	228	223	163	172	ENSMUST00000194543.4	Mia3
ENSMUSG00000056131.14	E008	3.88498	0.743391	0.812849	0.367279	0.934496	2.00944	2.03779	0.040489	chr9	86439679	86439993	315	-	4	4	2	0	11	0	ENSMUST00000190924.2	Pgm3
ENSMUSG00000056342.17	E005	29.1906	0.115199	0.812525	0.367375	0.934496	5.03402	6.04968	0.536482	chr11	23293320	23293370	51	+	44	42	19	34	26	9	ENSMUST00000180046.8, ENSMUST00000137823.8	Usp34
ENSMUSG00000056602.14	E081	85.6157	0.0387679	0.811902	0.367558	0.934496	9.88956	9.25246	-0.198809	chr5	150402238	150402336	99	+	138	31	106	111	77	85	ENSMUST00000202566.4, ENSMUST00000201196.2, ENSMUST00000087204.9, ENSMUST00000239118.2, ENSMUST00000200863.2	Fry
ENSMUSG00000057176.5	E016	122.479	0.0225108	0.81229	0.367444	0.934496	11.7791	10.7076	-0.288334	chr7	127187049	127187341	293	-	119	87	106	156	145	138	ENSMUST00000072155.5, ENSMUST00000205850.2, ENSMUST00000206220.2	Ccdc189
ENSMUSG00000057335.12	E021	36.87	0.0965086	0.812307	0.367439	0.934496	5.40494	6.92257	0.724331	chr1	176577727	176578077	351	-	36	72	23	30	29	20	ENSMUST00000194489.6	Cep170
ENSMUSG00000057378.16	E005	36.1804	0.130053	0.811856	0.367572	0.934496	6.62036	5.90365	-0.335534	chr2	112462087	112462563	477	-	81	16	36	35	17	49	ENSMUST00000080673.13, ENSMUST00000091818.6, ENSMUST00000134358.9, ENSMUST00000208151.2, ENSMUST00000208290.2	Ryr3
ENSMUSG00000059401.15	E004	188.511	0.0120144	0.812897	0.367265	0.934496	13.5458	14.2534	0.157596	chrX	70161087	70163000	1914	+	196	116	256	213	139	263	ENSMUST00000082088.10, ENSMUST00000114629.4, ENSMUST00000239162.2	Mamld1
ENSMUSG00000059602.15	E015	12.42	0.271455	0.812453	0.367396	0.934496	3.49112	3.75211	0.209069	chr10	86187415	86187504	90	-	14	15	16	1	6	22	ENSMUST00000145864.8, ENSMUST00000121789.2, ENSMUST00000123783.8, ENSMUST00000120638.8, ENSMUST00000139197.2	Syn3
ENSMUSG00000060548.14	E011	13.9463	0.401892	0.811563	0.367659	0.934496	4.65452	2.851	-1.42178	chr14	61234054	61234139	86	-	12	0	11	4	11	50	ENSMUST00000225730.2, ENSMUST00000224371.2, ENSMUST00000111236.4, ENSMUST00000111234.10	Tnfrsf19
ENSMUSG00000061032.10	E014	610.676	0.0052066	0.812499	0.367382	0.934496	23.7564	22.9444	-0.120411	chr10	78241460	78241467	8	-	715	325	680	766	696	623	ENSMUST00000218962.2, ENSMUST00000219374.2, ENSMUST00000217835.2, ENSMUST00000219901.2, ENSMUST00000062678.11	Rrp1
ENSMUSG00000061371.8	E009	17.3276	0.172729	0.81358	0.367064	0.934496	4.69384	3.88195	-0.551801	chr10	81897164	81897182	19	+	4	23	11	15	12	37	ENSMUST00000210325.2, ENSMUST00000211338.2, ENSMUST00000209614.2, ENSMUST00000209622.2	Zfp873
ENSMUSG00000061589.15	E043	166.28	0.0305173	0.813052	0.367219	0.934496	14.0044	12.1635	-0.432819	chr10	80630226	80631295	1070	+	205	146	154	169	192	142	ENSMUST00000105336.9	Dot1l
ENSMUSG00000061755.11	E014	41.6624	0.0935911	0.813526	0.36708	0.934496	7.06588	6.40881	-0.286487	chr5	41966047	41966107	61	-	66	9	57	53	45	37	ENSMUST00000050556.11, ENSMUST00000202908.2	Bod1l
ENSMUSG00000062590.14	E007	37.576	0.0735985	0.811595	0.367649	0.934496	6.67024	6.09176	-0.265814	chr1	86101279	86101436	158	+	68	13	26	45	42	44	ENSMUST00000027434.15, ENSMUST00000153653.2, ENSMUST00000134858.8, ENSMUST00000113309.9, ENSMUST00000155168.8, ENSMUST00000123618.8, ENSMUST00000135973.8, ENSMUST00000131412.8	Armc9
ENSMUSG00000063810.8	E004	7.25658	0.322598	0.811844	0.367576	0.934496	3.10134	2.48433	-0.641957	chr6	85578181	85578373	193	+	7	10	0	10	7	9	ENSMUST00000213058.2, ENSMUST00000072018.6	Alms1
ENSMUSG00000066839.13	E005	139.248	0.0263817	0.81373	0.36702	0.934496	11.5649	12.4495	0.224244	chr9	21984979	21985036	58	-	160	134	113	190	157	93	ENSMUST00000179422.8, ENSMUST00000177967.2, ENSMUST00000098937.10, ENSMUST00000180180.8	Ecsit
ENSMUSG00000071054.13	E013	109.776	0.0715963	0.813776	0.367006	0.934496	11.1786	10.3666	-0.227127	chr17	56902652	56902714	63	+	198	23	116	181	78	125	ENSMUST00000095224.11, ENSMUST00000182951.8, ENSMUST00000182159.2, ENSMUST00000182031.2, ENSMUST00000182533.8	Safb
ENSMUSG00000071649.7	E006	547.295	0.00655225	0.812467	0.367392	0.934496	21.8675	22.7455	0.134364	chr19	8902902	8903067	166	+	622	450	514	653	499	634	ENSMUST00000096243.7	B3gat3
ENSMUSG00000074797.12	E009	180.356	0.0168537	0.813323	0.36714	0.934496	13.2006	14.0348	0.189135	chr2	130513980	130514023	44	+	245	122	190	248	141	190	ENSMUST00000156382.8, ENSMUST00000138963.2, ENSMUST00000103193.5, ENSMUST00000133328.8	Itpa
ENSMUSG00000078517.13	E030	364.689	0.0171453	0.811992	0.367532	0.934496	19.3575	18.0506	-0.227912	chr4	139103239	139104547	1309	+	387	243	395	361	391	464	ENSMUST00000042096.15, ENSMUST00000179784.9, ENSMUST00000082262.8	Emc1
ENSMUSG00000078970.6	E008	101.296	0.0175827	0.812525	0.367375	0.934496	9.99034	10.6591	0.194492	chr11	17178141	17178252	112	+	116	81	136	111	80	104	ENSMUST00000151431.2, ENSMUST00000046955.7	Dnaaf10
ENSMUSG00000085888.9	E004	6.68182	0.63497	0.813291	0.367149	0.934496	2.76817	2.18078	-0.68977	chr11	54235984	54236071	88	-	3	1	5	9	4	21	ENSMUST00000124047.8, ENSMUST00000247591.1, ENSMUST00000247035.1, ENSMUST00000247404.1, ENSMUST00000127107.2	Gm12224
ENSMUSG00000097274.3	E001	10.6356	0.19718	0.81221	0.367468	0.934496	3.09378	3.74793	0.555906	chr10	34171908	34173119	1212	-	15	7	7	16	9	13	ENSMUST00000181185.2	Gm47512
ENSMUSG00000097451.12	E172	4498.49	0.00214612	0.813223	0.367169	0.934496	47.7637	46.7857	-0.10361	chr12	109627417	109627423	7	+	4123	4281	4457	5000	4590	4800	ENSMUST00000238513.2, ENSMUST00000181253.11, ENSMUST00000182737.9, ENSMUST00000238473.3, ENSMUST00000238384.2, ENSMUST00000238763.3, ENSMUST00000238541.2, ENSMUST00000238333.2, ENSMUST00000238774.2, ENSMUST00000182370.4, ENSMUST00000238468.2, ENSMUST00000238357.2, ENSMUST00000238226.2, ENSMUST00000238253.3	Rian
ENSMUSG00000097527.4	E010	5.37031	0.289737	0.813546	0.367074	0.934496	2.79731	2.04173	-0.910499	chr7	66872078	66872206	129	-	4	0	8	6	3	14	ENSMUST00000245118.1, ENSMUST00000181631.2, ENSMUST00000242043.1, ENSMUST00000244090.1	1700112J16Rik
ENSMUSG00000098112.9	E020	4.62792	0.31385	0.813464	0.367098	0.934496	2.62159	1.83581	-1.02998	chr15	100567294	100567386	93	-	1	2	6	14	1	7	ENSMUST00000182775.8, ENSMUST00000182814.8, ENSMUST00000182574.2, ENSMUST00000182068.8, ENSMUST00000183211.8, ENSMUST00000238935.2	Bin2
ENSMUSG00000109111.2	E005	3.0476	0.522883	0.811563	0.367658	0.934496	1.51509	2.15007	1.01125	chr7	44623499	44623726	228	+	2	3	2	3	0	9	ENSMUST00000209089.2, ENSMUST00000207515.2	6530437J22Rik
ENSMUSG00000004530.13	E004	367.128	0.00874059	0.811501	0.367677	0.934509	18.6589	18.838	0.0311744	chr5	113983315	113983467	153	-	489	327	407	468	283	305	ENSMUST00000163995.8, ENSMUST00000168634.2, ENSMUST00000004646.13, ENSMUST00000164980.8	Coro1c
ENSMUSG00000028064.18	E025	5.09087	0.519237	0.811513	0.367673	0.934509	1.68534	2.89361	1.56271	chr3	88358805	88358994	190	-	6	13	1	5	0	4	ENSMUST00000135732.8	Sema4a
ENSMUSG00000005312.16	E008	130.536	0.0166504	0.811386	0.367711	0.934511	12.2027	11.2339	-0.251052	chr13	58328636	58328719	84	-	186	70	134	200	101	142	ENSMUST00000058735.12, ENSMUST00000225818.2	Ubqln1
ENSMUSG00000010047.13	E015	176.576	0.0181563	0.811363	0.367718	0.934511	13.7925	12.955	-0.192909	chr9	107449257	107449402	146	+	177	133	147	198	196	228	ENSMUST00000195752.6, ENSMUST00000195667.2, ENSMUST00000010191.13, ENSMUST00000195681.2	Hyal2
ENSMUSG00000020101.15	E010	54.1175	0.0268794	0.811422	0.3677	0.934511	7.2413	7.96345	0.280307	chr10	60193824	60193914	91	+	59	47	62	56	55	51	ENSMUST00000170507.8, ENSMUST00000020301.14, ENSMUST00000105460.8, ENSMUST00000169139.2, ENSMUST00000164027.2, ENSMUST00000105459.2	Vsir
ENSMUSG00000022791.20	E006	174.135	0.0126421	0.811325	0.367729	0.934511	12.9079	13.7364	0.191495	chr16	32463644	32463706	63	+	169	193	201	221	113	170	ENSMUST00000115125.8, ENSMUST00000115124.9, ENSMUST00000115126.9, ENSMUST00000115123.9	Tnk2
ENSMUSG00000023307.15	E002	33.0796	0.0461858	0.81133	0.367727	0.934511	5.67854	6.36962	0.335949	chr19	37184967	37184974	8	+	53	24	35	54	17	29	ENSMUST00000112391.8, ENSMUST00000024078.15	Marchf5
ENSMUSG00000024824.8	E013	25.7039	0.0484023	0.811422	0.3677	0.934511	5.57444	4.89569	-0.378532	chr19	4247670	4247674	5	-	23	12	25	40	22	41	ENSMUST00000235367.2, ENSMUST00000235742.2, ENSMUST00000025740.8, ENSMUST00000237467.2, ENSMUST00000237963.2, ENSMUST00000237723.2	Rad9a
ENSMUSG00000026696.16	E022	2486.3	0.0053296	0.811343	0.367723	0.934511	39.8736	38.9775	-0.100539	chr1	162424618	162426647	2030	+	2558	1920	2708	2786	2555	2729	ENSMUST00000050010.11, ENSMUST00000132158.8	Vamp4
ENSMUSG00000028524.22	E038	232.461	0.010883	0.811361	0.367718	0.934511	14.9533	15.6925	0.151492	chr4	102784658	102784782	125	+	316	169	277	356	149	208	ENSMUST00000072481.12, ENSMUST00000149547.2, ENSMUST00000131431.2, ENSMUST00000080728.13, ENSMUST00000066824.14, ENSMUST00000106882.9, ENSMUST00000141624.2	Sgip1
ENSMUSG00000030351.6	E010	9.9414	0.436372	0.811405	0.367705	0.934511	2.82612	3.45811	0.584507	chr6	127926756	127930940	4185	+	9	10	25	6	1	11	ENSMUST00000032501.6	Tspan11
ENSMUSG00000031229.17	E023	63.4012	0.0351122	0.811306	0.367734	0.934511	7.81382	8.47997	0.242008	chrX	104874801	104874880	80	-	55	71	104	86	36	39	ENSMUST00000198567.2, ENSMUST00000113573.8	Atrx
ENSMUSG00000037428.15	E007	4.70412	0.533837	0.811284	0.367741	0.934511	1.88618	2.60544	0.93389	chr5	137059555	137059577	23	+	13	4	1	2	8	0	ENSMUST00000187382.2	Vgf
ENSMUSG00000039308.7	E011	58.302	0.0358896	0.811285	0.367741	0.934511	8.28897	7.397	-0.336173	chr14	20775347	20775521	175	-	54	44	46	101	71	44	ENSMUST00000223679.2, ENSMUST00000047490.6, ENSMUST00000225419.2, ENSMUST00000224829.2, ENSMUST00000225000.2	Ndst2
ENSMUSG00000040631.9	E005	27.1045	0.0829479	0.811376	0.367714	0.934511	4.96623	5.96408	0.534287	chr8	95593085	95593274	190	-	33	13	46	37	21	23	ENSMUST00000212810.2, ENSMUST00000046461.9	Dok4
ENSMUSG00000045625.6	E007	57.4351	0.0918433	0.811322	0.36773	0.934511	7.28959	8.4223	0.426509	chr16	31763167	31764864	1698	+	37	56	65	82	35	80	ENSMUST00000052174.3	Pigz
ENSMUSG00000050627.14	E013	75.3757	0.0654214	0.811399	0.367707	0.934511	8.62786	9.3185	0.228974	chr9	114762739	114762947	209	-	125	54	84	148	30	49	ENSMUST00000146623.8, ENSMUST00000084853.4	Gpd1l
ENSMUSG00000073016.4	E003	15.8656	0.0892603	0.811469	0.367686	0.934511	3.7784	4.45231	0.476608	chrX	103541881	103541950	70	+	13	19	27	15	2	22	ENSMUST00000087867.6	Uprt
ENSMUSG00000005871.16	E008	4.72994	0.495089	0.811234	0.367756	0.934513	2.99731	1.58152	-1.84829	chr18	34394211	34396748	2538	+	1	5	2	10	0	12	ENSMUST00000170195.2	Apc
ENSMUSG00000030814.18	E011	165.282	0.014899	0.811243	0.367753	0.934513	12.5257	13.5302	0.236816	chr7	127306605	127306713	109	-	176	152	168	168	131	217	ENSMUST00000144103.3, ENSMUST00000205977.2, ENSMUST00000061468.9, ENSMUST00000206200.2	Bcl7c
ENSMUSG00000037624.17	E015	69.5922	0.0348151	0.811229	0.367757	0.934513	8.24324	8.95577	0.245922	chr1	189072046	189072292	247	-	54	82	88	107	36	62	ENSMUST00000079451.13, ENSMUST00000192723.2, ENSMUST00000194172.6, ENSMUST00000195016.2, ENSMUST00000180044.8, ENSMUST00000194402.6, ENSMUST00000193319.6	Kcnk2
ENSMUSG00000086075.3	E004	29.512	0.0360273	0.81126	0.367748	0.934513	5.83053	5.32441	-0.265108	chr5	117528219	117528649	431	+	27	15	26	44	35	37	ENSMUST00000140833.3, ENSMUST00000156391.2	Gm15728
ENSMUSG00000027357.17	E012	53.7614	0.171527	0.811207	0.367764	0.93452	7.14871	8.06216	0.354586	chr2	132706056	132706101	46	+	54	33	102	81	5	75	ENSMUST00000154160.2, ENSMUST00000028835.13, ENSMUST00000124836.8, ENSMUST00000124834.8	Crls1
ENSMUSG00000062127.12	E011	3.5532	0.751446	0.811188	0.367769	0.934524	1.85372	2.10521	0.367631	chr3	104960216	104960241	26	-	4	5	3	11	0	0	ENSMUST00000199002.2, ENSMUST00000098763.7, ENSMUST00000197437.5	Cttnbp2nl
ENSMUSG00000032743.16	E041	247.669	0.0154489	0.811158	0.367778	0.934524	16.039	15.4144	-0.125214	chr7	125472619	125473720	1102	+	295	178	238	300	223	304	ENSMUST00000205462.2, ENSMUST00000124223.8, ENSMUST00000069660.13	Katnip
ENSMUSG00000041115.19	E020	44.0551	0.0351807	0.811146	0.367782	0.934524	6.50591	7.17099	0.285831	chrX	151004643	151004816	174	+	41	42	67	35	39	43	ENSMUST00000112605.8, ENSMUST00000249244.1, ENSMUST00000168786.9, ENSMUST00000096275.5, ENSMUST00000112604.8	Iqsec2
ENSMUSG00000057246.17	E064	19.9187	0.109486	0.811164	0.367776	0.934524	4.80289	4.43859	-0.229452	chr17	34679412	34679708	297	+	8	32	20	19	6	33	ENSMUST00000114175.8, ENSMUST00000078615.12, ENSMUST00000236732.2	Tsbp1
ENSMUSG00000110836.2	E002	5.81865	0.526111	0.811134	0.367785	0.934524	2.40282	1.80254	-0.830783	chr9	27114306	27114594	289	-	5	0	0	0	14	15	ENSMUST00000216094.2	Gm48801
ENSMUSG00000021318.16	E008	3.01834	0.527185	0.811054	0.367809	0.934535	2.122	1.51035	-0.982302	chr13	15815654	15815855	202	+	0	5	2	5	1	5	ENSMUST00000130065.8, ENSMUST00000130535.2, ENSMUST00000110510.4, ENSMUST00000141194.8	Gli3
ENSMUSG00000028029.12	E019	11.9839	0.113449	0.811067	0.367805	0.934535	3.26093	4.03236	0.615775	chr3	132389598	132389598	1	-	17	6	19	11	8	15	ENSMUST00000196206.5, ENSMUST00000029663.11	Aimp1
ENSMUSG00000028029.12	E020	11.9839	0.113449	0.811067	0.367805	0.934535	3.26093	4.03236	0.615775	chr3	132389599	132389645	47	-	17	6	19	11	8	15	ENSMUST00000029663.11	Aimp1
ENSMUSG00000030180.16	E035	44.1129	0.0836596	0.811072	0.367804	0.934535	6.52633	7.17534	0.278428	chr6	120404690	120404833	144	+	56	58	41	82	12	27	ENSMUST00000005108.10, ENSMUST00000124525.2	Kdm5a
ENSMUSG00000032047.6	E014	212.656	0.0395441	0.811082	0.367801	0.934535	14.0781	15.3212	0.263943	chr9	53509385	53509432	48	-	298	123	281	358	144	162	ENSMUST00000034547.6, ENSMUST00000167130.2	Acat1
ENSMUSG00000006191.18	E010	27.546	0.115135	0.811025	0.367817	0.934536	5.06682	5.96322	0.47545	chr13	29658512	29658590	79	-	38	12	44	54	18	14	ENSMUST00000154209.2, ENSMUST00000006353.14, ENSMUST00000110323.3, ENSMUST00000131792.8, ENSMUST00000140278.8	Cdkal1
ENSMUSG00000020739.12	E025	84.2025	0.0331118	0.811037	0.367814	0.934536	9.79364	9.10655	-0.216982	chr11	115472574	115472669	96	+	91	32	113	99	93	101	ENSMUST00000144473.8, ENSMUST00000021085.11, ENSMUST00000127126.2, ENSMUST00000128745.2, ENSMUST00000140986.3, ENSMUST00000138998.2	Nup85
ENSMUSG00000014601.14	E013	357.484	0.00609453	0.810907	0.367852	0.934554	18.2685	18.8999	0.110637	chr3	107525374	107525471	98	-	421	250	401	507	323	334	ENSMUST00000197192.2, ENSMUST00000064759.7, ENSMUST00000196416.5	Strip1
ENSMUSG00000014791.11	E018	4.99091	0.325292	0.810894	0.367856	0.934554	2.05545	2.61535	0.696536	chr8	106033920	106033998	79	+	5	5	6	7	7	0	ENSMUST00000212046.2, ENSMUST00000109375.4, ENSMUST00000212033.2	Elmo3
ENSMUSG00000020932.15	E006	1025.43	0.00407086	0.810901	0.367854	0.934554	28.5578	28.9131	0.0462641	chr11	102784287	102784412	126	-	865	1137	1053	1260	743	1183	ENSMUST00000067444.10, ENSMUST00000077902.5	Gfap
ENSMUSG00000021070.7	E003	24.8998	1.24681	0.810974	0.367833	0.934554	4.91802	5.45805	0.303694	chr12	105557832	105561496	3665	+	25	32	23	26	20	23	ENSMUST00000001652.7	Bdkrb2
ENSMUSG00000028483.14	E024	5.64524	0.462868	0.810898	0.367855	0.934554	1.89295	2.90506	1.23853	chr4	83385206	83385258	53	+	2	11	9	5	5	0	ENSMUST00000130676.3, ENSMUST00000143533.8, ENSMUST00000124856.8, ENSMUST00000159518.2	Snapc3
ENSMUSG00000030714.15	E016	29.0559	0.0810042	0.810913	0.367851	0.934554	5.24479	6.02972	0.40727	chr7	126269861	126269866	6	+	38	16	46	46	26	13	ENSMUST00000206359.2, ENSMUST00000205507.2, ENSMUST00000032956.10, ENSMUST00000152231.8	Sgf29
ENSMUSG00000032178.15	E023	58.4633	0.0380213	0.810939	0.367843	0.934554	7.48457	8.37746	0.33295	chr9	21305047	21305098	52	+	88	36	82	61	33	71	ENSMUST00000115414.3, ENSMUST00000214758.2, ENSMUST00000214821.2, ENSMUST00000214217.2, ENSMUST00000213603.2, ENSMUST00000216892.2, ENSMUST00000213518.2, ENSMUST00000067646.12	Ilf3
ENSMUSG00000042831.14	E016	8.79622	0.74302	0.810967	0.367834	0.934554	3.42654	2.66327	-0.729667	chr7	30011326	30011661	336	+	0	1	18	18	17	1	ENSMUST00000135319.2	Alkbh6
ENSMUSG00000046785.9	E005	258.796	0.00851087	0.810883	0.367859	0.934554	16.5031	15.6555	-0.166837	chr9	111106458	111106511	54	+	346	165	276	352	251	231	ENSMUST00000060711.8, ENSMUST00000200053.2	Epm2aip1
ENSMUSG00000001783.4	E001	1173.06	0.00557926	0.810615	0.367939	0.934563	30.7205	29.8276	-0.112976	chr10	85774501	85774983	483	-	1349	813	1193	1382	1108	1430	ENSMUST00000001834.4	Rtcb
ENSMUSG00000003119.15	E010	44.7415	0.0359981	0.810344	0.368018	0.934563	7.29568	6.64031	-0.276593	chr11	98115268	98115457	190	+	67	30	31	78	37	41	ENSMUST00000107539.8, ENSMUST00000003203.14, ENSMUST00000145113.2, ENSMUST00000107538.2	Cdk12
ENSMUSG00000007812.17	E006	29.9185	0.0594207	0.810492	0.367975	0.934563	6.00915	5.30317	-0.365002	chr5	145168567	145168641	75	+	19	26	28	48	21	44	ENSMUST00000085661.9, ENSMUST00000167316.8, ENSMUST00000199003.5, ENSMUST00000199322.5, ENSMUST00000196069.5, ENSMUST00000200039.5	Zfp655
ENSMUSG00000009210.11	E005	9.80705	0.250666	0.810478	0.367979	0.934563	2.86958	3.6762	0.717654	chr11	106265671	106265743	73	+	5	4	15	7	4	27	ENSMUST00000106816.8, ENSMUST00000190268.2, ENSMUST00000188561.7, ENSMUST00000185986.7, ENSMUST00000190795.7	Prr29
ENSMUSG00000010097.16	E034	122.847	0.0168908	0.810666	0.367923	0.934563	11.6275	10.9411	-0.184027	chr19	8746532	8746547	16	+	119	123	93	168	115	131	ENSMUST00000010241.14, ENSMUST00000184970.9, ENSMUST00000184826.2	Nxf1
ENSMUSG00000017057.10	E006	14.563	0.33226	0.810832	0.367874	0.934563	3.71101	4.30774	0.43287	chrX	35407664	35407815	152	+	29	8	15	37	7	1	ENSMUST00000033418.8	Il13ra1
ENSMUSG00000017756.10	E032	79.1374	0.0235659	0.810687	0.367917	0.934563	8.90091	9.40058	0.162595	chr13	73948504	73948608	105	+	109	59	99	94	82	47	ENSMUST00000222253.2, ENSMUST00000017900.9, ENSMUST00000220522.2	Slc12a7
ENSMUSG00000019822.13	E020	3.75962	0.707866	0.810361	0.368014	0.934563	1.67632	2.17456	0.751899	chr10	41364820	41364926	107	-	8	6	1	0	6	0	ENSMUST00000141542.8, ENSMUST00000143470.2, ENSMUST00000126833.8	Smpd2
ENSMUSG00000020956.15	E001	47.0518	0.0712583	0.81034	0.36802	0.934563	6.8138	7.36042	0.226903	chr12	52035095	52035638	544	-	53	34	67	41	72	16	ENSMUST00000085404.10	Dtd2
ENSMUSG00000021044.16	E014	99.8446	0.0172655	0.810486	0.367977	0.934563	10.0081	10.5403	0.15547	chr12	88423507	88423704	198	+	148	69	107	112	84	104	ENSMUST00000223538.2, ENSMUST00000101165.9, ENSMUST00000166940.3, ENSMUST00000222695.2	Adck1
ENSMUSG00000021238.12	E009	93.6411	0.0391697	0.810714	0.367909	0.934563	9.48639	10.3188	0.2517	chr12	84486437	84486489	53	-	89	96	135	134	73	50	ENSMUST00000220491.2, ENSMUST00000222641.2, ENSMUST00000085192.7, ENSMUST00000222062.2	Aldh6a1
ENSMUSG00000021981.11	E012	175.252	0.0288251	0.81036	0.368014	0.934563	13.9469	12.8433	-0.253925	chr14	59734252	59734378	127	+	215	134	127	257	106	265	ENSMUST00000022553.6, ENSMUST00000224893.2, ENSMUST00000224281.2, ENSMUST00000225595.2, ENSMUST00000223678.2	Cab39l
ENSMUSG00000022421.22	E002	1307.46	0.00752342	0.810371	0.368011	0.934563	31.5537	31.5577	0.000490484	chr15	79673463	79673875	413	-	1727	946	1315	1816	1135	1243	ENSMUST00000023057.10, ENSMUST00000125283.2	Nptxr
ENSMUSG00000023764.19	E050	6.08119	0.473486	0.810572	0.367951	0.934563	2.06623	3.07462	1.14967	chr11	3114598	3114713	116	-	10	2	14	7	6	0	ENSMUST00000138126.8, ENSMUST00000141422.8, ENSMUST00000132893.8, ENSMUST00000153425.9, ENSMUST00000144778.8, ENSMUST00000066391.14, ENSMUST00000101655.10, ENSMUST00000081318.13, ENSMUST00000140846.9	Sfi1
ENSMUSG00000024588.11	E030	10.7514	0.348353	0.810777	0.367891	0.934563	3.21674	3.58207	0.311763	chr18	64613109	64616404	3296	-	8	8	19	3	22	2	ENSMUST00000235843.2	Fech
ENSMUSG00000024909.16	E019	3.35393	0.813002	0.810541	0.36796	0.934563	2.17451	1.51789	-1.03857	chr19	5525333	5525435	103	+	0	0	6	1	7	6	ENSMUST00000167827.2	Efemp2
ENSMUSG00000025007.14	E027	17.4193	0.156998	0.810512	0.367969	0.934563	3.66916	4.92326	0.854254	chr19	40574571	40574636	66	-	7	29	25	15	13	12	ENSMUST00000134749.8, ENSMUST00000176939.8, ENSMUST00000025979.13	Aldh18a1
ENSMUSG00000026187.10	E013	116.005	0.0144083	0.810446	0.367988	0.934563	11.3929	10.6314	-0.208757	chr1	72382168	72382301	134	+	115	70	132	149	110	148	ENSMUST00000027379.10	Xrcc5
ENSMUSG00000028088.15	E012	17.5801	0.131537	0.810807	0.367882	0.934563	4.66433	3.83101	-0.571781	chr3	97544797	97544959	163	+	17	11	7	19	31	20	ENSMUST00000140283.2, ENSMUST00000107049.2, ENSMUST00000107050.8, ENSMUST00000029729.15	Fmo5
ENSMUSG00000028312.20	E009	3.83568	0.929461	0.810362	0.368013	0.934563	1.70197	2.37241	0.959799	chr4	52445952	52446074	123	+	10	0	8	9	0	0	ENSMUST00000102915.10, ENSMUST00000117280.8, ENSMUST00000131163.2, ENSMUST00000142227.3	Smc2
ENSMUSG00000028556.16	E048	11.2173	0.181903	0.810428	0.367994	0.934563	3.05412	3.86849	0.685124	chr4	98877454	98877545	92	-	19	15	7	15	9	3	ENSMUST00000205650.2, ENSMUST00000127417.3, ENSMUST00000124466.8, ENSMUST00000030286.14, ENSMUST00000075836.12	Dock7
ENSMUSG00000028649.23	E098	11.5755	0.227772	0.810514	0.367968	0.934563	3.12223	3.84502	0.603602	chr4	123401077	123401154	78	-	10	21	12	17	0	10	ENSMUST00000147228.8, ENSMUST00000151346.8, ENSMUST00000106224.9, ENSMUST00000082108.12, ENSMUST00000238555.2, ENSMUST00000147030.2, ENSMUST00000238731.2	Macf1
ENSMUSG00000028999.16	E029	42.5348	0.0415027	0.810533	0.367963	0.934563	6.43987	7.1188	0.294254	chr5	24021737	24021917	181	+	50	36	56	55	27	42	ENSMUST00000124680.8, ENSMUST00000030852.13, ENSMUST00000115113.3	Rint1
ENSMUSG00000029053.17	E034	280.004	0.00907956	0.810407	0.368	0.934563	16.2825	17.0592	0.148434	chr4	155429907	155430229	323	-	381	212	299	396	196	279	ENSMUST00000103178.11	Prkcz
ENSMUSG00000031767.14	E007	32.7982	0.0461063	0.810479	0.367979	0.934563	5.61165	6.3117	0.343788	chr8	114863078	114863231	154	+	34	25	38	30	27	48	ENSMUST00000134593.2, ENSMUST00000109109.8, ENSMUST00000073521.12, ENSMUST00000147605.8	Nudt7
ENSMUSG00000031834.16	E021	33.1869	0.0913072	0.810349	0.368017	0.934563	6.35387	5.59966	-0.36954	chr8	71225018	71225046	29	-	26	9	50	50	28	50	ENSMUST00000154685.2, ENSMUST00000034296.15, ENSMUST00000152545.2	Pik3r2
ENSMUSG00000034154.16	E022	9.30247	0.350952	0.810553	0.367957	0.934563	2.63663	3.61216	0.911687	chr2	119263672	119263774	103	-	5	18	10	11	9	0	ENSMUST00000049920.14, ENSMUST00000110808.2	Ino80
ENSMUSG00000038524.14	E036	10.7591	0.231597	0.810349	0.368017	0.934563	3.79847	3.08337	-0.604529	chr18	38101267	38101334	68	-	5	2	22	8	9	22	ENSMUST00000164222.2, ENSMUST00000168136.8, ENSMUST00000171253.2, ENSMUST00000166148.8, ENSMUST00000163131.8, ENSMUST00000043437.14	Fchsd1
ENSMUSG00000042662.17	E009	33.4058	0.0494702	0.810455	0.367986	0.934563	5.56522	6.3679	0.394017	chr2	152788208	152788257	50	-	31	51	23	36	17	41	ENSMUST00000123121.9, ENSMUST00000109811.4, ENSMUST00000037715.7	Dusp15
ENSMUSG00000046441.6	E003	5.84853	0.394985	0.810412	0.367998	0.934563	2.20023	2.91555	0.814249	chr8	110944621	110944718	98	+	8	2	13	13	3	0	ENSMUST00000056972.6, ENSMUST00000189685.2	Cmtr2
ENSMUSG00000046792.9	E010	57.3913	0.0240352	0.810471	0.367981	0.934563	8.10422	7.46542	-0.242351	chr7	6146061	6146149	89	-	56	40	48	79	60	72	ENSMUST00000094870.3, ENSMUST00000207628.2, ENSMUST00000207315.2, ENSMUST00000207957.2, ENSMUST00000207331.2, ENSMUST00000208746.2	Zfp787
ENSMUSG00000051674.16	E016	128.156	0.0398262	0.81039	0.368005	0.934563	11.414	11.696	0.0739744	chr5	73668470	73668509	40	+	163	100	180	196	52	127	ENSMUST00000156806.8, ENSMUST00000134092.9, ENSMUST00000087181.12, ENSMUST00000149970.8, ENSMUST00000136268.3, ENSMUST00000141553.5, ENSMUST00000145645.8, ENSMUST00000133137.5, ENSMUST00000063882.12, ENSMUST00000130087.8, ENSMUST00000113558.8	Dcun1d4
ENSMUSG00000056050.16	E028	163.407	0.0234899	0.810495	0.367974	0.934563	12.5367	13.4377	0.212979	chr1	183135178	183135483	306	-	184	120	221	251	143	106	ENSMUST00000194543.4	Mia3
ENSMUSG00000057594.13	E005	127.47	0.0215036	0.810381	0.368008	0.934563	11.8632	11.0155	-0.224489	chr11	120356424	120356438	15	-	141	99	79	144	142	173	ENSMUST00000124970.8, ENSMUST00000076921.7, ENSMUST00000143233.8, ENSMUST00000141654.8, ENSMUST00000125806.8	Arl16
ENSMUSG00000059182.9	E001	157.22	0.0180817	0.810745	0.3679	0.934563	12.2985	13.1957	0.21563	chr6	51834402	51836083	1682	-	149	114	196	202	130	188	ENSMUST00000204778.3	Skap2
ENSMUSG00000061576.16	E037	413.859	0.0038388	0.810459	0.367984	0.934563	19.5752	20.0735	0.083097	chr5	27927671	27927729	59	+	513	287	489	520	361	415	ENSMUST00000122171.8, ENSMUST00000071500.13, ENSMUST00000120555.8, ENSMUST00000101471.4	Dpp6
ENSMUSG00000063808.15	E007	224.205	0.00713275	0.810854	0.367868	0.934563	15.2697	14.6329	-0.13322	chr7	34983044	34983076	33	-	211	120	256	287	282	231	ENSMUST00000131143.2, ENSMUST00000131213.8, ENSMUST00000079693.12	Gpatch1
ENSMUSG00000091345.10	E044	9.4005	0.293044	0.810382	0.368007	0.934563	2.78944	3.54907	0.697575	chr9	105822593	105823288	696	-	6	14	15	14	0	9	ENSMUST00000165165.3, ENSMUST00000190193.8	Col6a5
ENSMUSG00000097055.3	E013	10.9225	0.188359	0.810378	0.368008	0.934563	3.84507	2.73486	-0.987101	chr12	21469000	21469021	22	+	6	8	4	7	26	11	ENSMUST00000226239.2, ENSMUST00000228212.2, ENSMUST00000226567.2, ENSMUST00000180671.2, ENSMUST00000227593.2, ENSMUST00000226634.2	Gm4419
ENSMUSG00000121496.1	E033	180.082	0.0250636	0.810689	0.367917	0.934563	14.0935	12.9531	-0.260217	chr11	5730723	5731264	542	+	162	124	189	202	198	230	ENSMUST00000242125.1, ENSMUST00000242653.1, ENSMUST00000137510.9, ENSMUST00000240871.1, ENSMUST00000240860.1, ENSMUST00000242287.1	Ube2d-ps
ENSMUSG00000002524.18	E003	1474.79	0.00494725	0.810284	0.368036	0.93458	33.4376	32.4063	-0.125012	chr15	75942598	75942817	220	-	1744	969	1431	1751	1589	1638	ENSMUST00000100527.13, ENSMUST00000002599.11, ENSMUST00000227316.2	Puf60
ENSMUSG00000007670.11	E015	99.2685	0.0117026	0.810277	0.368038	0.93458	9.95088	10.5088	0.163651	chr17	57331789	57331862	74	-	139	74	123	122	84	78	ENSMUST00000007814.10, ENSMUST00000232759.2, ENSMUST00000233480.2	Khsrp
ENSMUSG00000063065.14	E022	1544.23	0.00321574	0.810296	0.368033	0.93458	33.769	33.1214	-0.077908	chr7	126364412	126364991	580	+	1689	1118	1455	1745	1693	1779	ENSMUST00000057669.16, ENSMUST00000091328.4	Mapk3
ENSMUSG00000118154.2	E001	7.52123	0.277952	0.810228	0.368053	0.934607	3.20454	2.50015	-0.718419	chr18	54744816	54744986	171	+	9	2	8	3	15	8	ENSMUST00000237954.2	9330117O12Rik
ENSMUSG00000038365.9	E008	145.418	0.026521	0.810183	0.368066	0.934631	12.5677	11.9253	-0.159965	chr8	13979256	13979293	38	+	211	58	120	241	147	152	ENSMUST00000210280.2, ENSMUST00000043520.5, ENSMUST00000209913.2	Fbxo25
ENSMUSG00000001017.17	E004	828.294	0.00240347	0.810054	0.368104	0.934656	26.6783	26.2246	-0.0620616	chr3	90406801	90407001	201	-	995	598	802	1032	801	907	ENSMUST00000001043.14, ENSMUST00000107346.8, ENSMUST00000107343.8, ENSMUST00000076639.11, ENSMUST00000249613.1, ENSMUST00000107344.8, ENSMUST00000049937.13	Chtop
ENSMUSG00000022450.7	E013	2396.27	0.00285218	0.810041	0.368108	0.934656	38.7194	39.1718	0.0509865	chr15	82238282	82238390	109	-	2180	2063	2740	2499	2137	3036	ENSMUST00000229537.2, ENSMUST00000230494.2, ENSMUST00000023085.7, ENSMUST00000229283.2	Ndufa6
ENSMUSG00000025155.16	E014	91.9648	0.0420714	0.810079	0.368097	0.934656	9.47427	10.2343	0.230831	chr11	120682857	120682953	97	-	99	58	119	89	123	73	ENSMUST00000167023.8, ENSMUST00000106135.8, ENSMUST00000146008.2, ENSMUST00000106133.8, ENSMUST00000026151.11	Dus1l
ENSMUSG00000028948.17	E015	26.6509	0.178004	0.810064	0.368101	0.934656	5.72502	5.10953	-0.331845	chr4	152137055	152137166	112	+	14	6	63	58	17	18	ENSMUST00000105663.8, ENSMUST00000103197.5, ENSMUST00000084116.13, ENSMUST00000131696.3	Nol9
ENSMUSG00000029036.19	E009	8.04877	0.410258	0.810083	0.368096	0.934656	3.2719	2.50278	-0.77563	chr4	155833199	155833613	415	-	5	10	0	6	12	13	ENSMUST00000177066.2	Atad3a
ENSMUSG00000031700.12	E013	143.119	0.0098932	0.810053	0.368105	0.934656	11.8178	12.4185	0.151003	chr8	86244606	86244742	137	+	192	138	169	151	94	140	ENSMUST00000034136.12, ENSMUST00000132932.8, ENSMUST00000140189.8	Gpt2
ENSMUSG00000038860.16	E022	18.0797	0.0745684	0.810115	0.368086	0.934656	4.88804	4.04028	-0.553761	chr2	32908513	32908628	116	-	17	15	17	32	7	27	ENSMUST00000102810.10, ENSMUST00000049618.9, ENSMUST00000137381.8, ENSMUST00000139778.8	Garnl3
ENSMUSG00000039968.10	E009	15.3666	0.325782	0.810095	0.368092	0.934656	3.70722	4.38679	0.488686	chr5	21125109	21125139	31	-	22	16	19	21	16	0	ENSMUST00000197493.2, ENSMUST00000036489.10, ENSMUST00000196780.5	Rsbn1l
ENSMUSG00000058173.13	E004	67.3697	0.0233613	0.810031	0.368111	0.934656	8.43809	8.03993	-0.143061	chr9	15436924	15437000	77	+	38	63	39	87	99	74	ENSMUST00000045620.10, ENSMUST00000178999.3, ENSMUST00000215907.2	Smco4
ENSMUSG00000019777.17	E009	351.045	0.00632591	0.810014	0.368116	0.934658	18.7111	18.078	-0.111821	chr10	36869604	36869696	93	+	460	191	327	459	386	371	ENSMUST00000128031.8, ENSMUST00000105510.2, ENSMUST00000019911.14	Hdac2
ENSMUSG00000006154.14	E050	70.7477	0.0312253	0.809962	0.368131	0.934686	9.10543	8.09026	-0.35064	chr7	4482404	4483486	1083	+	79	75	52	45	130	26	ENSMUST00000163893.8	Eps8l1
ENSMUSG00000007610.16	E015	11.4411	0.298744	0.809919	0.368144	0.934686	3.10299	3.90183	0.664063	chr8	71943299	71943538	240	+	22	15	6	10	0	18	ENSMUST00000124349.8, ENSMUST00000127741.2	Gtpbp3
ENSMUSG00000024164.16	E047	3.3073	0.608326	0.809919	0.368144	0.934686	1.38178	2.35536	1.54084	chr17	57533166	57533331	166	-	1	3	11	5	1	0	ENSMUST00000024988.15	C3
ENSMUSG00000032459.10	E009	284.712	0.00501593	0.80991	0.368147	0.934686	16.4593	16.9949	0.102065	chr9	98480188	98480351	164	-	320	209	278	308	277	362	ENSMUST00000035034.10, ENSMUST00000190150.2	Mrps22
ENSMUSG00000070733.14	E005	12.8408	0.149288	0.809917	0.368145	0.934686	4.06116	3.47169	-0.454949	chr5	73178541	73178553	13	-	21	2	14	15	15	15	ENSMUST00000146953.8, ENSMUST00000202806.4, ENSMUST00000156661.9, ENSMUST00000202697.4, ENSMUST00000101127.12	Fryl
ENSMUSG00000022469.18	E032	23.9855	0.113369	0.809844	0.368166	0.934713	5.589	4.51283	-0.623088	chr15	97655335	97655383	49	-	30	12	13	20	22	52	ENSMUST00000123397.8, ENSMUST00000177352.8, ENSMUST00000128775.9, ENSMUST00000146214.3, ENSMUST00000129223.9, ENSMUST00000134371.4, ENSMUST00000126854.9, ENSMUST00000175894.8	Rapgef3
ENSMUSG00000028556.16	E005	63.5407	0.059369	0.809835	0.368169	0.934713	8.7168	7.78119	-0.336069	chr4	98825495	98825537	43	-	102	33	43	69	55	98	ENSMUST00000206128.2, ENSMUST00000127417.3, ENSMUST00000030286.14, ENSMUST00000124466.8, ENSMUST00000205650.2, ENSMUST00000075836.12	Dock7
ENSMUSG00000031696.10	E001	2538.47	0.00899487	0.809827	0.368172	0.934713	40.3572	39.0267	-0.148915	chr8	85987021	85987938	918	-	2796	1832	2643	3052	2569	2785	ENSMUST00000034131.10	Vps35
ENSMUSG00000059291.16	E014	6912.86	0.00372051	0.809822	0.368173	0.934713	52.8592	53.5682	0.0731116	chr4	135778552	135778613	62	-	5006	7307	6623	6619	6863	8943	ENSMUST00000128733.2, ENSMUST00000125726.8, ENSMUST00000147059.8, ENSMUST00000102536.11, ENSMUST00000142440.2, ENSMUST00000150565.2, ENSMUST00000155873.3	Rpl11
ENSMUSG00000032503.19	E028	10.0797	0.213071	0.809806	0.368178	0.934715	3.04207	3.63733	0.517836	chr9	112008096	112008124	29	-	15	5	19	20	2	6	ENSMUST00000162065.8, ENSMUST00000159432.8, ENSMUST00000159246.8, ENSMUST00000159667.8, ENSMUST00000162097.8, ENSMUST00000159451.8, ENSMUST00000164754.9, ENSMUST00000161412.8, ENSMUST00000111872.9, ENSMUST00000035085.12, ENSMUST00000070218.12, ENSMUST00000159055.8, ENSMUST00000161138.8	Arpp21
ENSMUSG00000074736.11	E014	79.2517	0.0208795	0.809779	0.368186	0.934725	8.89779	9.46483	0.183957	chr2	149741802	149741895	94	+	123	54	77	87	81	70	ENSMUST00000109935.8, ENSMUST00000109934.2	Syndig1
ENSMUSG00000005698.16	E013	138.207	0.012369	0.809601	0.368238	0.934729	11.7246	12.2442	0.131905	chr8	106401501	106401661	161	+	189	119	146	180	99	129	ENSMUST00000005841.16, ENSMUST00000132679.8	Ctcf
ENSMUSG00000015023.8	E010	32.4207	0.256554	0.809703	0.368208	0.934729	5.3419	6.52541	0.585146	chr8	111707267	111707299	33	-	65	16	42	50	2	40	ENSMUST00000173183.2, ENSMUST00000040416.8	Ddx19a
ENSMUSG00000020810.6	E004	301.887	0.00666355	0.809588	0.368242	0.934729	17.5791	16.8614	-0.13359	chr11	116544603	116545139	537	-	333	191	334	404	262	368	ENSMUST00000021166.6	Cygb
ENSMUSG00000021235.14	E015	52.615	0.0365	0.809633	0.368229	0.934729	7.16307	7.82684	0.261159	chr12	84415360	84415483	124	+	53	55	71	66	26	55	ENSMUST00000126913.8, ENSMUST00000110276.8, ENSMUST00000140961.8, ENSMUST00000152913.8, ENSMUST00000021661.13, ENSMUST00000150391.8, ENSMUST00000124257.8, ENSMUST00000145522.2, ENSMUST00000110278.8	Coq6
ENSMUSG00000022558.17	E063	42.3758	0.0331804	0.809643	0.368226	0.934729	7.11569	6.40373	-0.309465	chr15	76334286	76334423	138	+	42	22	56	56	54	33	ENSMUST00000161683.8, ENSMUST00000096385.11, ENSMUST00000160806.2, ENSMUST00000160986.8	Mroh1
ENSMUSG00000022841.16	E032	291.54	0.0125048	0.809609	0.368236	0.934729	17.2676	16.497	-0.145743	chr16	20362382	20362414	33	+	349	136	298	346	365	318	ENSMUST00000090023.13, ENSMUST00000131203.2, ENSMUST00000007216.9	Ap2m1
ENSMUSG00000026199.19	E020	61.2554	0.0348612	0.809714	0.368205	0.934729	7.66973	8.46713	0.292446	chr1	75174288	75174768	481	+	51	60	78	48	56	76	ENSMUST00000134233.9, ENSMUST00000145459.9, ENSMUST00000131788.9, ENSMUST00000152233.9	Ankzf1
ENSMUSG00000026424.9	E002	1231.98	0.0029485	0.809596	0.36824	0.934729	30.6099	31.0321	0.0529184	chr1	135094613	135095419	807	-	1246	993	1292	1434	1138	1477	ENSMUST00000027682.9	Gpr37l1
ENSMUSG00000026640.13	E026	11.8005	0.34036	0.809659	0.368221	0.934729	2.96437	3.97664	0.851509	chr1	194476681	194476824	144	+	10	26	6	6	15	1	ENSMUST00000027952.12	Plxna2
ENSMUSG00000028902.5	E002	115.502	0.0222512	0.809659	0.368221	0.934729	10.5773	11.5121	0.255607	chr4	124608676	124608783	108	+	152	65	154	168	101	92	ENSMUST00000154712.2, ENSMUST00000030734.5	Sf3a3
ENSMUSG00000030748.10	E012	68.0582	0.0236377	0.809688	0.368212	0.934729	8.32873	8.74756	0.145485	chr7	125169114	125169169	56	+	81	45	109	98	50	48	ENSMUST00000033004.8, ENSMUST00000205985.2, ENSMUST00000206681.2, ENSMUST00000206846.2	Il4ra
ENSMUSG00000031785.17	E049	618.785	0.00961885	0.809693	0.368211	0.934729	24.0457	22.9304	-0.164732	chr8	95740346	95740824	479	+	726	452	594	767	627	659	ENSMUST00000093271.8, ENSMUST00000212660.2, ENSMUST00000179619.9	Adgrg1
ENSMUSG00000046139.9	E008	35.2919	0.0491557	0.809674	0.368217	0.934729	5.786	6.6007	0.385648	chr19	11899831	11899932	102	+	42	21	58	48	34	19	ENSMUST00000238190.2, ENSMUST00000061618.9	Patl1
ENSMUSG00000061079.15	E015	47.3637	0.0460287	0.809694	0.368211	0.934729	6.75499	7.50889	0.311193	chr7	109685320	109685547	228	+	49	41	69	41	27	66	ENSMUST00000084727.11, ENSMUST00000209505.2, ENSMUST00000211798.2, ENSMUST00000169638.4	Zfp143
ENSMUSG00000019810.16	E016	242.062	0.00910795	0.809517	0.368263	0.934744	15.2346	15.9322	0.140953	chr10	13390499	13390618	120	+	314	170	270	273	210	270	ENSMUST00000121465.3, ENSMUST00000166466.2, ENSMUST00000060212.13	Fuca2
ENSMUSG00000021068.18	E040	11.882	0.089034	0.809453	0.368282	0.934744	3.96725	3.2842	-0.547921	chr12	70102081	70102217	137	-	15	7	10	22	9	13	ENSMUST00000223257.2, ENSMUST00000169074.2, ENSMUST00000085314.11, ENSMUST00000220689.2, ENSMUST00000222835.2, ENSMUST00000095666.13, ENSMUST00000222237.2, ENSMUST00000221486.2, ENSMUST00000021468.14	Nin
ENSMUSG00000027099.10	E005	231.39	0.0163848	0.809535	0.368258	0.934744	14.9252	15.6034	0.139422	chr2	74689749	74689821	73	+	260	198	261	315	147	265	ENSMUST00000155844.2, ENSMUST00000028511.8	Mtx2
ENSMUSG00000027395.16	E014	5.61366	0.373397	0.809489	0.368271	0.934744	2.91407	1.9278	-1.19479	chr2	128960019	128960409	391	+	2	6	2	3	5	15	ENSMUST00000133345.2	Polr1b
ENSMUSG00000027997.10	E010	26.4548	0.0748306	0.809516	0.368263	0.934744	5.08268	5.54619	0.254519	chr3	129704172	129704347	176	+	31	25	36	29	28	12	ENSMUST00000029626.9, ENSMUST00000152622.2	Casp6
ENSMUSG00000030092.15	E019	21.4662	0.0936978	0.809442	0.368285	0.934744	4.53095	5.11406	0.352405	chr6	104753263	104753413	151	+	30	21	21	14	10	36	ENSMUST00000089215.12, ENSMUST00000161070.8, ENSMUST00000162872.2	Cntn6
ENSMUSG00000032648.15	E003	19.9611	0.152725	0.809476	0.368275	0.934744	4.07101	5.24154	0.735198	chr19	6435715	6435816	102	+	30	29	9	29	8	17	ENSMUST00000035269.15	Pygm
ENSMUSG00000033192.6	E013	21.3162	0.351123	0.809423	0.368291	0.934744	4.32366	5.36579	0.628626	chr8	93615901	93616026	126	+	10	27	23	35	0	38	ENSMUST00000210099.2, ENSMUST00000046290.3, ENSMUST00000209265.2	Lpcat2
ENSMUSG00000040029.16	E044	61.1599	0.0331563	0.809423	0.368291	0.934744	7.73938	8.38747	0.237762	chr6	148723093	148723249	157	-	85	44	86	65	57	43	ENSMUST00000205196.2, ENSMUST00000145960.2, ENSMUST00000145743.8, ENSMUST00000204936.2, ENSMUST00000048418.14	Ipo8
ENSMUSG00000042050.9	E019	39.0449	0.0501698	0.809464	0.368279	0.934744	6.10705	6.94435	0.376724	chr12	116195309	116195397	89	-	52	25	54	57	28	32	ENSMUST00000039349.8, ENSMUST00000222764.2	Dync2i1
ENSMUSG00000056342.17	E043	123.247	0.427745	0.809509	0.368265	0.934744	10.1809	12.2646	0.562768	chr11	23370055	23370144	90	+	139	155	159	192	8	121	ENSMUST00000130131.2, ENSMUST00000155984.2, ENSMUST00000180046.8, ENSMUST00000137823.8	Usp34
ENSMUSG00000000568.16	E006	514.809	0.00779843	0.808939	0.368434	0.93476	22.1731	21.2763	-0.13985	chr5	100109010	100109026	17	-	572	298	583	548	557	630	ENSMUST00000171106.8, ENSMUST00000172361.8, ENSMUST00000171640.8, ENSMUST00000019128.15, ENSMUST00000112939.10, ENSMUST00000072750.13	Hnrnpd
ENSMUSG00000001415.11	E033	235.465	0.0149918	0.809171	0.368365	0.93476	15.7135	15.0253	-0.14067	chr3	88266334	88266493	160	+	278	134	255	286	216	306	ENSMUST00000192377.6, ENSMUST00000001451.11, ENSMUST00000193224.2	Smg5
ENSMUSG00000001441.14	E059	56.8228	0.0514366	0.808873	0.368454	0.93476	7.33588	8.27792	0.35666	chr11	97171297	97171312	16	-	99	51	48	75	25	61	ENSMUST00000167806.8, ENSMUST00000001480.14, ENSMUST00000172108.8, ENSMUST00000163950.2	Npepps
ENSMUSG00000001751.10	E005	10.1124	0.250152	0.809065	0.368397	0.93476	2.89322	3.7098	0.720297	chr11	100962789	100962868	80	+	14	4	22	2	9	12	ENSMUST00000001802.10, ENSMUST00000140735.3, ENSMUST00000138409.3	Naglu
ENSMUSG00000002365.11	E012	48.9936	0.0705082	0.80905	0.368401	0.93476	6.91928	7.62559	0.286087	chr17	5958857	5958974	118	+	58	46	52	92	35	25	ENSMUST00000002436.11	Snx9
ENSMUSG00000003279.18	E030	87.6034	0.0308116	0.809251	0.368342	0.93476	9.27717	10.0396	0.235937	chr17	70969678	70969804	127	+	109	71	109	130	43	93	ENSMUST00000133983.8, ENSMUST00000140728.8, ENSMUST00000148486.8, ENSMUST00000097288.4, ENSMUST00000155016.8, ENSMUST00000135938.8, ENSMUST00000060072.12, ENSMUST00000233283.2, ENSMUST00000150798.8, ENSMUST00000150260.2, ENSMUST00000133717.9, ENSMUST00000233173.2, ENSMUST00000126801.8, ENSMUST00000146730.9	Dlgap1
ENSMUSG00000003526.13	E004	90.7841	0.0169998	0.809165	0.368367	0.93476	10.1878	9.48308	-0.2144	chr16	17889990	17890119	130	-	107	59	110	108	63	124	ENSMUST00000141635.8, ENSMUST00000136776.8, ENSMUST00000123969.3, ENSMUST00000003620.13	Prodh
ENSMUSG00000012609.20	E031	26.919	0.115721	0.809147	0.368372	0.93476	4.90302	5.83774	0.508995	chr12	85925161	85925252	92	+	39	31	19	22	35	13	ENSMUST00000177114.2, ENSMUST00000040179.14, ENSMUST00000176695.8, ENSMUST00000155448.9, ENSMUST00000110224.8, ENSMUST00000095536.10, ENSMUST00000110220.9, ENSMUST00000040273.14	Ttll5
ENSMUSG00000019179.11	E020	1578.63	0.00274808	0.808962	0.368427	0.93476	34.0766	33.3371	-0.0886365	chr5	135818480	135818631	152	+	1737	1000	1586	1878	1713	1852	ENSMUST00000019323.11, ENSMUST00000138101.2	Mdh2
ENSMUSG00000019856.15	E006	60.3503	0.086977	0.809015	0.368412	0.93476	7.33426	8.61874	0.476877	chr10	53509730	53509811	82	-	41	66	102	27	55	67	ENSMUST00000171807.8, ENSMUST00000020003.15, ENSMUST00000165986.8, ENSMUST00000164393.2, ENSMUST00000218659.2, ENSMUST00000169866.2, ENSMUST00000217939.2, ENSMUST00000163761.8, ENSMUST00000218780.2	Fam184a
ENSMUSG00000020230.16	E020	733.742	0.00939797	0.808963	0.368427	0.93476	24.7522	25.6785	0.130563	chr10	76056832	76056910	79	-	875	588	748	1040	656	655	ENSMUST00000128099.8, ENSMUST00000099571.10, ENSMUST00000099572.10, ENSMUST00000020452.12, ENSMUST00000137857.8	Prmt2
ENSMUSG00000020463.16	E022	197.969	0.00974795	0.809075	0.368394	0.93476	13.9327	14.4343	0.109772	chr11	29161607	29161791	185	+	256	174	208	257	150	185	ENSMUST00000020755.12, ENSMUST00000127818.2	Ppp4r3b
ENSMUSG00000020580.11	E037	219.146	0.0085536	0.808878	0.368452	0.93476	14.7132	14.9482	0.0495046	chr12	17027890	17028103	214	+	295	200	267	293	136	179	ENSMUST00000020904.8, ENSMUST00000221463.2, ENSMUST00000220688.2	Rock2
ENSMUSG00000021257.15	E007	5.514	0.88155	0.809066	0.368396	0.93476	2.50927	2.38188	-0.150676	chr12	86752041	86752110	70	-	7	1	9	0	15	0	ENSMUST00000167813.8, ENSMUST00000167272.8, ENSMUST00000021682.9, ENSMUST00000165332.8, ENSMUST00000163388.2	Angel1
ENSMUSG00000021266.17	E004	288.867	0.00842261	0.809154	0.368371	0.93476	17.292	16.4488	-0.159589	chr12	108827195	108827352	158	-	362	191	274	364	279	329	ENSMUST00000160477.8, ENSMUST00000161410.8, ENSMUST00000109848.10, ENSMUST00000161154.2	Wars1
ENSMUSG00000024122.17	E005	65.9885	0.0335581	0.809319	0.368322	0.93476	8.18917	8.54174	0.124857	chr17	24297855	24297901	47	-	85	71	70	82	28	74	ENSMUST00000102927.10, ENSMUST00000115407.9, ENSMUST00000115409.9	Pdpk1
ENSMUSG00000024583.4	E020	38.3821	0.0422463	0.809321	0.368321	0.93476	6.77901	6.03128	-0.34248	chr18	63825394	63825508	115	-	46	23	27	63	40	42	ENSMUST00000237004.2	Txnl1
ENSMUSG00000026883.18	E023	270.591	0.0200729	0.809088	0.36839	0.93476	16.2194	16.5921	0.0721646	chr2	35599946	35600338	393	+	317	198	343	481	205	172	ENSMUST00000124098.8, ENSMUST00000112981.9, ENSMUST00000112992.9, ENSMUST00000145698.8, ENSMUST00000091010.12, ENSMUST00000112983.8, ENSMUST00000135741.8, ENSMUST00000112986.9, ENSMUST00000112987.8, ENSMUST00000065001.12	Dab2ip
ENSMUSG00000027166.15	E004	4.15287	0.544659	0.808929	0.368437	0.93476	1.74452	2.47641	1.01254	chr2	105800784	105800792	9	-	4	9	2	9	0	1	ENSMUST00000133569.2	Dnajc24
ENSMUSG00000028782.15	E044	5.5245	0.512145	0.808998	0.368417	0.93476	2.27798	2.5977	0.379818	chr4	129914908	129915011	104	+	8	4	6	2	12	0	ENSMUST00000136787.3	Adgrb2
ENSMUSG00000028826.15	E001	1542.36	0.0107578	0.809209	0.368354	0.93476	33.9695	33.0093	-0.115437	chr4	134530070	134531875	1806	-	1661	989	1839	1907	1467	1744	ENSMUST00000030628.15, ENSMUST00000150031.2	Maco1
ENSMUSG00000030655.16	E019	23.3082	0.240018	0.809327	0.368319	0.93476	4.58059	5.20202	0.370416	chr7	117751501	117751735	235	-	28	22	45	25	22	1	ENSMUST00000179331.9, ENSMUST00000032891.15	Smg1
ENSMUSG00000032115.15	E049	16.6685	0.347578	0.809046	0.368402	0.93476	3.17587	5.1387	1.39748	chr9	44302034	44302132	99	+	6	6	64	4	18	5	ENSMUST00000161147.2	Hyou1
ENSMUSG00000033808.17	E017	86.1632	0.0350814	0.809152	0.368371	0.93476	10.0716	9.00317	-0.334726	chr2	120210072	120210255	184	-	88	50	97	116	113	68	ENSMUST00000090042.12, ENSMUST00000124806.8, ENSMUST00000136410.8, ENSMUST00000090046.12, ENSMUST00000110729.2	Tmem87a
ENSMUSG00000034151.14	E028	6.67571	0.315337	0.809263	0.368338	0.93476	2.03492	3.5162	1.58261	chr3	75062688	75062808	121	-	4	2	21	7	4	5	ENSMUST00000124618.2	Zbbx
ENSMUSG00000034413.15	E004	12.8924	0.270849	0.809257	0.36834	0.93476	3.0523	4.15657	0.895376	chr17	26657641	26658333	693	+	5	25	19	4	11	8	ENSMUST00000182897.8, ENSMUST00000053020.8	Neurl1b
ENSMUSG00000035873.9	E002	4.61466	0.525603	0.809137	0.368376	0.93476	1.87501	2.52487	0.860191	chr10	108168549	108168677	129	+	3	6	10	9	1	0	ENSMUST00000095313.5	Pawr
ENSMUSG00000036545.10	E019	3.21379	0.712812	0.809366	0.368308	0.93476	2.04829	1.24652	-1.43449	chr11	50677413	50677493	81	+	1	2	0	1	8	6	ENSMUST00000040523.9, ENSMUST00000142118.3	Adamts2
ENSMUSG00000036611.6	E008	19.9844	0.0642139	0.8093	0.368327	0.93476	4.96564	4.28725	-0.427306	chr9	25500731	25500869	139	+	14	15	21	25	23	24	ENSMUST00000040677.6	Eepd1
ENSMUSG00000038025.9	E018	100.054	0.114532	0.809044	0.368403	0.93476	9.91089	10.6115	0.204925	chr13	48979528	48979669	142	-	109	97	127	151	17	134	ENSMUST00000035540.9	Phf2
ENSMUSG00000038079.15	E018	6.07917	0.234464	0.80895	0.368431	0.93476	2.92427	2.06108	-1.01171	chr1	59155089	59155117	29	-	6	2	3	10	13	3	ENSMUST00000186820.2	Tmem237
ENSMUSG00000039756.13	E001	11.6387	0.150375	0.808876	0.368453	0.93476	3.06968	4.02837	0.787964	chr3	122068037	122068066	30	+	8	8	27	7	12	9	ENSMUST00000035776.10	Dnttip2
ENSMUSG00000039782.16	E008	87.4375	0.115214	0.809315	0.368323	0.93476	9.51723	9.61189	0.029545	chr5	43394658	43394931	274	+	108	86	119	139	11	95	ENSMUST00000166713.9, ENSMUST00000198754.2, ENSMUST00000169035.8, ENSMUST00000127599.3, ENSMUST00000114066.3, ENSMUST00000114065.9	Cpeb2
ENSMUSG00000040268.18	E017	241.5	0.00994208	0.809014	0.368412	0.93476	15.2824	15.7795	0.100709	chr7	130499055	130499180	126	+	297	201	326	337	174	177	ENSMUST00000149029.8, ENSMUST00000048180.12, ENSMUST00000151119.9, ENSMUST00000075181.11, ENSMUST00000120441.8	Plekha1
ENSMUSG00000040859.15	E008	185.762	0.0176049	0.808946	0.368432	0.93476	13.4173	14.2058	0.1766	chr4	129359023	129359139	117	+	240	115	251	265	135	173	ENSMUST00000048162.10, ENSMUST00000154368.8, ENSMUST00000149587.8, ENSMUST00000131741.8, ENSMUST00000133083.2, ENSMUST00000138013.3, ENSMUST00000153591.2	Bsdc1
ENSMUSG00000044308.18	E048	138.034	0.0114841	0.808908	0.368443	0.93476	11.6848	12.3428	0.166705	chr2	69846476	69846583	108	+	197	81	197	178	99	125	ENSMUST00000150301.2, ENSMUST00000112251.9, ENSMUST00000126165.8, ENSMUST00000055758.16	Ubr3
ENSMUSG00000049047.12	E001	8.3223	0.167151	0.809363	0.368309	0.93476	2.61045	3.37279	0.741789	chrX	133657344	133657355	12	+	7	13	9	10	3	8	ENSMUST00000081834.10	Armcx3
ENSMUSG00000051351.15	E009	23.8232	0.150225	0.808871	0.368454	0.93476	5.44445	4.7321	-0.408594	chr4	136014383	136014499	117	+	6	13	44	42	19	27	ENSMUST00000069195.5, ENSMUST00000144217.8	Zfp46
ENSMUSG00000070730.12	E005	131.954	0.0174989	0.809021	0.36841	0.93476	12.1058	11.3482	-0.196156	chr2	118969833	118969931	99	-	164	88	119	202	123	132	ENSMUST00000094695.12, ENSMUST00000127965.2	Rmdn3
ENSMUSG00000078681.11	E005	29.1827	0.0658109	0.808996	0.368417	0.93476	5.26398	6.01201	0.388019	chr7	65343195	65343214	20	+	28	23	42	25	17	46	ENSMUST00000032726.14, ENSMUST00000107495.5, ENSMUST00000065574.9, ENSMUST00000143508.3	Tm2d3
ENSMUSG00000001507.17	E028	20.38	0.112224	0.808787	0.368479	0.93477	4.30451	5.04187	0.460004	chr11	94959051	94959130	80	-	18	20	30	16	27	10	ENSMUST00000001548.14, ENSMUST00000120375.8, ENSMUST00000107739.8, ENSMUST00000145671.2	Itga3
ENSMUSG00000005583.17	E058	14.172	0.282229	0.808769	0.368485	0.93477	3.51862	4.22703	0.532289	chr13	83810426	83810498	73	+	11	18	25	16	0	18	ENSMUST00000199450.5, ENSMUST00000185052.6, ENSMUST00000005722.14, ENSMUST00000198217.5, ENSMUST00000163888.8, ENSMUST00000199019.5, ENSMUST00000199105.5	Mef2c
ENSMUSG00000016200.15	E009	19.0995	0.0649229	0.808801	0.368475	0.93477	4.29342	4.72479	0.27839	chr1	192615422	192615693	272	-	22	17	32	19	14	14	ENSMUST00000195354.6, ENSMUST00000016344.9, ENSMUST00000215093.2, ENSMUST00000191907.2	Syt14
ENSMUSG00000026959.14	E004	622.042	0.00737879	0.808756	0.368488	0.93477	23.9962	23.0475	-0.139986	chr2	25182070	25182137	68	-	781	413	550	797	684	629	ENSMUST00000114318.10, ENSMUST00000028335.13, ENSMUST00000114308.10, ENSMUST00000114307.8, ENSMUST00000114317.10, ENSMUST00000114312.2, ENSMUST00000114314.10, ENSMUST00000114310.10, ENSMUST00000135426.2	Grin1
ENSMUSG00000029033.17	E015	21.3121	0.229674	0.808686	0.368509	0.93477	4.30304	5.30516	0.609375	chr4	155984546	155984641	96	+	20	36	14	47	5	9	ENSMUST00000105584.10, ENSMUST00000137726.8, ENSMUST00000079031.6	Acap3
ENSMUSG00000030516.15	E032	47.7801	0.0721247	0.808697	0.368506	0.93477	6.66537	7.56256	0.371382	chr7	64989971	64990174	204	-	47	66	53	69	16	42	ENSMUST00000102592.10, ENSMUST00000144961.2, ENSMUST00000206612.2, ENSMUST00000032729.8	Tjp1
ENSMUSG00000033790.12	E011	62.8598	0.0466494	0.808803	0.368475	0.93477	8.85061	7.57108	-0.462064	chr7	55450377	55450445	69	+	62	47	60	81	33	112	ENSMUST00000205796.2, ENSMUST00000206789.2, ENSMUST00000032627.5, ENSMUST00000206191.2	Tubgcp5
ENSMUSG00000036333.12	E027	334.348	0.0129783	0.808692	0.368507	0.93477	17.8548	18.1603	0.0548632	chr12	25060894	25061137	244	+	448	281	407	474	162	342	ENSMUST00000066652.7, ENSMUST00000222013.2, ENSMUST00000222941.2, ENSMUST00000220459.2	Kidins220
ENSMUSG00000038696.15	E025	118.534	0.0190522	0.80879	0.368478	0.93477	11.5065	10.6939	-0.221164	chr2	34453067	34453174	108	+	113	108	113	118	120	146	ENSMUST00000147337.8, ENSMUST00000124443.8, ENSMUST00000113123.8, ENSMUST00000113126.3	Mapkap1
ENSMUSG00000039458.16	E015	15.6704	0.0612075	0.808724	0.368498	0.93477	3.81703	4.37515	0.396279	chr15	12257713	12257819	107	+	22	15	21	16	10	13	ENSMUST00000174418.8, ENSMUST00000038172.16, ENSMUST00000174160.3	Mtmr12
ENSMUSG00000040774.16	E026	5.24126	0.864055	0.80868	0.368511	0.93477	2.84562	1.739	-1.42376	chr3	106455060	106455118	59	-	0	6	1	14	10	0	ENSMUST00000068301.11	Cept1
ENSMUSG00000042429.10	E003	101.176	0.0135489	0.808739	0.368493	0.93477	10.0286	10.5413	0.149632	chr1	134131135	134131328	194	-	74	108	138	111	67	119	ENSMUST00000086465.6, ENSMUST00000187631.2, ENSMUST00000038191.8	Adora1
ENSMUSG00000059921.16	E022	25.0745	0.0585432	0.808672	0.368513	0.93477	4.93539	5.44868	0.288414	chr3	141522547	141522696	150	+	30	22	36	31	22	14	ENSMUST00000075282.10, ENSMUST00000130636.8, ENSMUST00000106236.9, ENSMUST00000142762.2	Unc5c
ENSMUSG00000066760.13	E007	74.9081	0.0373222	0.808733	0.368495	0.93477	8.57617	9.28006	0.234481	chr7	16827476	16827832	357	+	76	69	109	130	44	44	ENSMUST00000118367.3, ENSMUST00000071399.13, ENSMUST00000152671.2	Psg16
ENSMUSG00000119995.1	E002	3.12122	0.678974	0.808654	0.368519	0.934774	1.40359	2.0848	1.14288	chr8	61931704	61932694	991	-	0	10	0	0	5	0	ENSMUST00000240963.1	Gm53435
ENSMUSG00000021209.13	E004	12.7132	0.162454	0.808597	0.368535	0.934792	3.4724	4.00287	0.412383	chr12	103524627	103524689	63	+	24	8	17	27	4	4	ENSMUST00000189871.7, ENSMUST00000021631.12	Ppp4r4
ENSMUSG00000022463.9	E011	3.49764	0.819586	0.808566	0.368545	0.934792	2.43855	1.25217	-1.92559	chr15	82054363	82055302	940	+	1	3	0	0	5	11	ENSMUST00000231065.2	Srebf2
ENSMUSG00000029104.16	E038	24.7079	0.0758966	0.808562	0.368546	0.934792	4.73385	5.45146	0.411278	chr5	34989911	34990037	127	+	18	29	45	27	17	14	ENSMUST00000080036.3	Htt
ENSMUSG00000032845.17	E001	5.37842	1.52824	0.808559	0.368547	0.934792	2.77947	1.99897	-0.953164	chr18	65398600	65399361	762	-	0	3	8	0	14	5	ENSMUST00000035548.16, ENSMUST00000235298.2	Alpk2
ENSMUSG00000040322.11	E002	9.91654	0.204024	0.80859	0.368538	0.934792	2.71284	3.90177	1.05297	chr3	109030478	109030703	226	+	21	11	4	12	8	5	ENSMUST00000140786.3, ENSMUST00000029477.11	Slc25a24
ENSMUSG00000057863.7	E001	1527.12	0.0110365	0.808538	0.368553	0.934792	33.5259	33.0888	-0.0526782	chr17	56920416	56920448	33	+	1118	1392	1511	1798	1381	2107	ENSMUST00000080492.7	Rpl36
ENSMUSG00000078427.4	E004	73.0865	0.021072	0.808548	0.36855	0.934792	8.51947	9.09228	0.193278	chr10	128657801	128657840	40	+	86	68	89	84	50	75	ENSMUST00000105230.4, ENSMUST00000219512.2, ENSMUST00000220381.2, ENSMUST00000220150.2	Sarnp
ENSMUSG00000029782.21	E018	118.247	0.011959	0.808507	0.368562	0.934805	11.496	10.7315	-0.207824	chr6	30497817	30497992	176	-	142	71	115	161	133	114	ENSMUST00000151187.8, ENSMUST00000138823.8, ENSMUST00000064330.13, ENSMUST00000115157.8, ENSMUST00000102991.9, ENSMUST00000115160.10	Tmem209
ENSMUSG00000032014.7	E004	19.0941	0.0735496	0.808471	0.368573	0.93481	4.75065	4.20803	-0.352628	chr9	43135194	43135234	41	-	19	18	6	26	20	27	ENSMUST00000034512.7, ENSMUST00000213286.2	Oaf
ENSMUSG00000032547.13	E023	256.68	0.011019	0.808455	0.368577	0.93481	16.2623	15.6045	-0.130451	chr9	102783236	102783372	137	+	265	175	256	295	300	284	ENSMUST00000035142.8, ENSMUST00000175883.8, ENSMUST00000176198.8	Ryk
ENSMUSG00000055204.16	E017	155.022	0.0146621	0.808446	0.36858	0.93481	13.0093	12.3002	-0.17148	chr5	90400726	90400881	156	-	193	105	186	169	161	145	ENSMUST00000014421.15, ENSMUST00000200012.5, ENSMUST00000197021.2, ENSMUST00000168058.7, ENSMUST00000081914.13	Ankrd17
ENSMUSG00000062646.13	E039	7.55069	0.572842	0.808471	0.368573	0.93481	1.81449	3.55317	1.94422	chr2	120267103	120267182	80	+	11	21	0	1	2	6	ENSMUST00000136993.8, ENSMUST00000152437.8, ENSMUST00000043755.14, ENSMUST00000132835.8, ENSMUST00000135074.2	Ganc
ENSMUSG00000030844.12	E010	345.033	0.00737982	0.808374	0.368601	0.934855	17.8831	18.6186	0.130703	chr7	128004905	128004980	76	-	281	314	442	399	280	400	ENSMUST00000147840.2, ENSMUST00000129120.2, ENSMUST00000033133.12, ENSMUST00000145739.3	Rgs10
ENSMUSG00000024498.17	E008	135.778	0.0265548	0.808333	0.368614	0.934866	11.4305	12.3291	0.22998	chr18	42657004	42657417	414	+	131	106	182	169	148	98	ENSMUST00000237390.2, ENSMUST00000173642.2, ENSMUST00000025375.15, ENSMUST00000236088.2, ENSMUST00000237602.2	Tcerg1
ENSMUSG00000026889.13	E016	4.88253	0.523779	0.808326	0.368616	0.934866	1.79992	2.60793	1.0719	chr2	36026628	36026785	158	-	3	11	4	0	6	2	ENSMUST00000028251.10	Rbm18
ENSMUSG00000029283.18	E011	38.2608	0.0512221	0.80832	0.368618	0.934866	5.94457	6.7533	0.373677	chr5	107121643	107121886	244	+	42	60	30	48	16	34	ENSMUST00000076467.13, ENSMUST00000129938.8, ENSMUST00000117196.9, ENSMUST00000140378.8, ENSMUST00000118261.8, ENSMUST00000031221.12	Cdc7
ENSMUSG00000008682.14	E012	7.34455	0.726793	0.80829	0.368626	0.934869	1.88712	3.62797	1.89123	chrX	73315015	73315047	33	+	17	15	0	8	0	4	ENSMUST00000142142.8, ENSMUST00000149171.8, ENSMUST00000134330.2	Rpl10
ENSMUSG00000026851.10	E007	724.207	0.00275404	0.808291	0.368626	0.934869	25.341	24.7297	-0.0865626	chr2	30868907	30868977	71	-	768	490	746	910	686	899	ENSMUST00000028205.10, ENSMUST00000152007.2	BC005624
ENSMUSG00000000600.16	E012	64.791	0.048117	0.807816	0.368767	0.934878	8.90033	7.78764	-0.395514	chr5	3856465	3856568	104	+	57	41	80	119	41	76	ENSMUST00000196098.2, ENSMUST00000080085.9, ENSMUST00000198079.2, ENSMUST00000171023.8, ENSMUST00000199845.5, ENSMUST00000199475.2, ENSMUST00000200386.5, ENSMUST00000200577.5	Krit1
ENSMUSG00000001366.15	E003	862.953	0.00385203	0.807478	0.368867	0.934878	27.2401	26.5653	-0.091347	chr9	77989123	77989370	248	-	927	618	961	1163	777	929	ENSMUST00000001402.14, ENSMUST00000159453.2, ENSMUST00000085311.13	Fbxo9
ENSMUSG00000002100.16	E025	2.94621	1.02451	0.807878	0.368748	0.934878	1.5033	2.09461	0.958273	chr2	90961132	90961291	160	+	8	2	0	0	7	0	ENSMUST00000111430.10, ENSMUST00000137942.8, ENSMUST00000169776.2	Mybpc3
ENSMUSG00000003208.10	E013	42.1332	0.0538312	0.808177	0.36866	0.934878	6.44335	7.01789	0.250698	chr17	56272169	56272289	121	+	58	47	34	52	18	52	ENSMUST00000086869.6, ENSMUST00000233661.2	Yju2
ENSMUSG00000003477.6	E004	6.31392	0.765988	0.807378	0.368897	0.934878	2.57416	2.70626	0.144789	chr6	55151812	55151999	188	-	1	5	11	26	0	0	ENSMUST00000003569.6, ENSMUST00000152720.2	Inmt
ENSMUSG00000005566.15	E028	9.435	0.607227	0.807408	0.368888	0.934878	3.68816	2.63034	-0.978984	chr7	12763523	12763526	4	+	20	0	1	5	27	3	ENSMUST00000128951.9	Trim28
ENSMUSG00000014773.14	E004	13.381	0.203932	0.808013	0.368708	0.934878	3.58137	4.07687	0.375988	chr17	15588396	15588513	118	-	10	14	21	30	6	4	ENSMUST00000140784.2, ENSMUST00000014917.8	Dll1
ENSMUSG00000015850.12	E003	10.7069	0.164547	0.807636	0.36882	0.934878	3.60435	3.22805	-0.319568	chr3	95584060	95584279	220	-	14	4	10	14	10	16	ENSMUST00000117782.8, ENSMUST00000151054.2, ENSMUST00000015994.4	Adamtsl4
ENSMUSG00000017978.19	E020	409.618	0.0115349	0.8074	0.36889	0.934878	19.257	20.2784	0.170718	chr6	23328782	23328901	120	-	685	201	476	633	299	343	ENSMUST00000142913.9, ENSMUST00000018122.14, ENSMUST00000163871.9, ENSMUST00000166458.9, ENSMUST00000069074.14	Cadps2
ENSMUSG00000018363.17	E015	103.03	0.0606793	0.808031	0.368703	0.934878	9.81767	10.8178	0.291191	chr11	106732426	106732621	196	-	83	148	124	131	33	107	ENSMUST00000139297.8, ENSMUST00000092517.9, ENSMUST00000167787.2, ENSMUST00000103067.10	Smurf2
ENSMUSG00000018634.11	E001	5.00504	0.473016	0.8074	0.36889	0.934878	2.76005	1.7452	-1.32512	chr11	104023681	104023930	250	+	4	4	0	6	11	4	ENSMUST00000093925.5	Crhr1
ENSMUSG00000020516.16	E007	32.0852	0.0640381	0.807384	0.368895	0.934878	5.63612	6.0949	0.228757	chr11	86402415	86402471	57	-	32	33	50	41	9	36	ENSMUST00000149392.2, ENSMUST00000154617.8, ENSMUST00000020824.15	Rps6kb1
ENSMUSG00000020859.17	E002	48.6537	0.116119	0.807501	0.36886	0.934878	7.03351	7.35231	0.130423	chr11	93886929	93887399	471	+	54	56	57	90	34	11	ENSMUST00000132605.2, ENSMUST00000041956.14, ENSMUST00000132772.8	Spag9
ENSMUSG00000020952.11	E016	217.897	0.0126647	0.807693	0.368803	0.934878	14.438	15.3175	0.184803	chr12	51444476	51444561	86	+	291	143	240	276	142	285	ENSMUST00000219434.2, ENSMUST00000219799.2, ENSMUST00000021335.7, ENSMUST00000218131.2	Scfd1
ENSMUSG00000021245.16	E010	40.0314	0.0439944	0.80812	0.368677	0.934878	6.14575	7.02906	0.393871	chr12	85294386	85294497	112	-	64	31	40	56	34	26	ENSMUST00000166821.8, ENSMUST00000220854.2, ENSMUST00000019378.8, ENSMUST00000223230.2	Mlh3
ENSMUSG00000021816.12	E008	682.641	0.00323208	0.807975	0.36872	0.934878	24.8156	24.1209	-0.0998352	chr14	20558692	20558789	98	-	803	472	717	852	683	708	ENSMUST00000161445.8, ENSMUST00000022355.11, ENSMUST00000159027.8, ENSMUST00000161989.2	Ppp3cb
ENSMUSG00000021820.19	E013	217.803	0.00898821	0.807507	0.368858	0.934878	14.6397	14.9188	0.0589495	chr14	20789396	20789435	40	-	202	209	292	220	170	238	ENSMUST00000071816.7, ENSMUST00000226630.2, ENSMUST00000224887.2, ENSMUST00000100837.11, ENSMUST00000080440.14, ENSMUST00000225609.2, ENSMUST00000223863.2, ENSMUST00000223712.2, ENSMUST00000225328.2	Camk2g
ENSMUSG00000021843.18	E049	3.48272	1.01285	0.807956	0.368725	0.934878	2.54848	1.01128	-2.66991	chr14	47962199	47962224	26	+	3	0	0	0	14	2	ENSMUST00000188049.2	Ktn1
ENSMUSG00000022263.11	E032	59.5262	0.153704	0.807469	0.36887	0.934878	7.66433	8.24781	0.21679	chr15	27756552	27756641	90	-	73	68	61	70	6	94	ENSMUST00000226644.2, ENSMUST00000090247.7	Trio
ENSMUSG00000022551.9	E013	353.304	0.00857185	0.807894	0.368744	0.934878	18.0718	18.8886	0.143759	chr15	76228640	76228675	36	+	426	288	362	457	263	405	ENSMUST00000229710.2, ENSMUST00000231045.2, ENSMUST00000229946.2, ENSMUST00000229013.2, ENSMUST00000023210.8	Cyc1
ENSMUSG00000022788.17	E018	18.161	0.287142	0.807714	0.368797	0.934878	4.24155	4.52291	0.186676	chr16	16292091	16292247	157	-	17	24	27	36	0	11	ENSMUST00000172181.9, ENSMUST00000162124.8, ENSMUST00000162045.8, ENSMUST00000161861.8, ENSMUST00000159058.8, ENSMUST00000161188.9, ENSMUST00000159542.8, ENSMUST00000162671.8, ENSMUST00000069284.14	Fgd4
ENSMUSG00000022994.10	E026	2.94949	0.401321	0.807821	0.368765	0.934878	1.47178	2.07391	0.990753	chr15	98498053	98498058	6	-	5	2	6	2	0	4	ENSMUST00000096224.6	Adcy6
ENSMUSG00000024397.15	E013	8.9629	0.131107	0.807687	0.368805	0.934878	3.31749	2.93894	-0.350899	chr17	35391506	35391607	102	-	8	6	10	13	8	11	ENSMUST00000173324.8, ENSMUST00000172693.8, ENSMUST00000025257.12, ENSMUST00000174044.2, ENSMUST00000173106.2	Aif1
ENSMUSG00000025314.18	E026	23.6723	0.292946	0.807434	0.36888	0.934878	4.8681	5.24063	0.214833	chr2	90299878	90300105	228	-	28	31	19	23	0	45	ENSMUST00000111495.9, ENSMUST00000111493.8, ENSMUST00000168621.4	Ptprj
ENSMUSG00000025485.14	E017	101.905	0.0493009	0.80775	0.368786	0.934878	9.92055	10.8752	0.275941	chr7	140438280	140438455	176	+	145	74	107	162	47	117	ENSMUST00000026558.7, ENSMUST00000123925.8, ENSMUST00000139956.2, ENSMUST00000153498.2, ENSMUST00000210601.2, ENSMUST00000210708.2, ENSMUST00000147815.2	Ric8a
ENSMUSG00000025525.13	E008	44.0888	0.0384088	0.80751	0.368857	0.934878	7.26909	6.49664	-0.329995	chrX	111260997	111261095	99	+	51	25	48	42	54	51	ENSMUST00000113415.2, ENSMUST00000026599.10	Apool
ENSMUSG00000025578.10	E006	22.487	0.316409	0.807793	0.368774	0.934878	4.58362	5.23349	0.386078	chr11	118930920	118930985	66	-	20	32	25	19	0	41	ENSMUST00000026663.8, ENSMUST00000128019.2	Cbx8
ENSMUSG00000026247.14	E011	34.0856	0.107413	0.807671	0.36881	0.934878	6.37835	5.81501	-0.270573	chr1	87078199	87078250	52	-	64	7	34	36	40	36	ENSMUST00000161002.8, ENSMUST00000027463.11, ENSMUST00000160810.2	Ecel1
ENSMUSG00000026283.14	E012	614.085	0.00939362	0.808046	0.368699	0.934878	23.6435	23.164	-0.0709825	chr1	93746105	93749817	3713	+	658	483	605	798	633	605	ENSMUST00000188402.2, ENSMUST00000027505.13	Ing5
ENSMUSG00000027087.12	E015	3.09576	0.946946	0.807678	0.368808	0.934878	1.28316	2.23782	1.60664	chr2	83592212	83592273	62	+	8	6	0	5	0	0	ENSMUST00000028499.11	Itgav
ENSMUSG00000028577.14	E005	226.162	0.0116883	0.807595	0.368832	0.934878	15.5575	14.6311	-0.192282	chr4	94462219	94462320	102	-	241	130	297	232	237	265	ENSMUST00000129748.2, ENSMUST00000107107.9, ENSMUST00000127656.3, ENSMUST00000135696.2	Plaa
ENSMUSG00000028706.15	E009	55.7314	0.0207495	0.807736	0.36879	0.934878	7.41907	8.05976	0.244434	chr4	115901882	115902036	155	-	81	38	74	59	40	58	ENSMUST00000165493.8, ENSMUST00000136655.3, ENSMUST00000152712.2, ENSMUST00000030475.3	Nsun4
ENSMUSG00000028743.8	E001	105.058	0.0271365	0.807448	0.368876	0.934878	10.8645	10.1351	-0.208892	chr4	139038055	139038387	333	+	95	48	142	141	105	130	ENSMUST00000073787.7	Akr7a5
ENSMUSG00000029098.18	E029	37.9162	0.0597379	0.808191	0.368656	0.934878	5.97601	6.75641	0.359603	chr5	35765602	35765678	77	+	32	45	52	45	19	39	ENSMUST00000114237.8, ENSMUST00000154796.2, ENSMUST00000202266.4, ENSMUST00000114238.5, ENSMUST00000201106.3, ENSMUST00000068947.14, ENSMUST00000068563.12	Acox3
ENSMUSG00000029146.15	E030	446.075	0.0113713	0.807535	0.36885	0.934878	19.9871	20.8962	0.148173	chr5	31355055	31355090	36	+	522	367	461	452	437	492	ENSMUST00000200730.4, ENSMUST00000201343.2, ENSMUST00000202323.4, ENSMUST00000202032.4, ENSMUST00000202124.4, ENSMUST00000031029.15	Snx17
ENSMUSG00000029684.15	E015	136.215	0.0253164	0.807545	0.368847	0.934878	11.653	12.1519	0.12744	chr6	24664535	24664937	403	-	217	119	122	193	74	134	ENSMUST00000041737.8, ENSMUST00000031695.15, ENSMUST00000173399.2	Wasl
ENSMUSG00000030708.15	E010	18.6805	0.347858	0.808017	0.368707	0.934878	4.73344	4.02278	-0.472811	chr7	100159902	100160063	162	-	10	0	29	18	27	33	ENSMUST00000207405.2, ENSMUST00000154516.3, ENSMUST00000130534.8, ENSMUST00000054923.9	Dnajb13
ENSMUSG00000030822.16	E028	213.299	0.0123603	0.808043	0.368699	0.934878	14.3442	14.9987	0.139153	chr7	127074443	127074672	230	+	261	173	240	185	182	269	ENSMUST00000106292.8, ENSMUST00000033095.10	Prr14
ENSMUSG00000031502.12	E052	3.12502	0.969413	0.807604	0.368829	0.934878	2.09515	1.49535	-0.974331	chr8	11292782	11292817	36	-	0	5	0	6	0	8	ENSMUST00000033898.10, ENSMUST00000209735.2	Col4a1
ENSMUSG00000031568.17	E008	236.921	0.0142685	0.808114	0.368678	0.934878	15.1018	15.6569	0.113409	chr8	47995917	47996064	148	+	266	212	242	241	267	207	ENSMUST00000176379.2, ENSMUST00000033973.14, ENSMUST00000175692.8	Rwdd4a
ENSMUSG00000031740.9	E005	5.94157	0.395761	0.807605	0.368829	0.934878	2.15168	2.92188	0.885024	chr8	93559697	93559870	174	+	3	9	5	0	8	8	ENSMUST00000034187.9	Mmp2
ENSMUSG00000031748.17	E024	995.641	0.00526827	0.80741	0.368887	0.934878	28.1288	28.8152	0.0898625	chr8	94693618	94693649	32	+	1209	751	1149	1305	754	1062	ENSMUST00000212008.2, ENSMUST00000125716.8, ENSMUST00000127900.2, ENSMUST00000034198.15, ENSMUST00000155245.2	Gnao1
ENSMUSG00000031878.19	E004	334.013	0.00649605	0.80747	0.368869	0.934878	18.3665	17.5981	-0.138162	chr8	105239832	105239881	50	-	364	185	390	375	388	366	ENSMUST00000162466.8, ENSMUST00000161462.8, ENSMUST00000159330.8, ENSMUST00000034349.10, ENSMUST00000160148.2	Nae1
ENSMUSG00000033400.15	E006	43.051	0.0922291	0.808227	0.368645	0.934878	6.44168	7.21627	0.333437	chr3	116540266	116540353	88	-	77	22	61	78	13	33	ENSMUST00000040603.14, ENSMUST00000160484.6, ENSMUST00000162792.8	Agl
ENSMUSG00000033499.15	E015	58.7543	0.0388208	0.807502	0.36886	0.934878	7.71538	8.17813	0.172099	chr13	9193802	9193868	67	+	86	46	73	85	23	62	ENSMUST00000188211.8, ENSMUST00000091829.4, ENSMUST00000188939.7	Larp4b
ENSMUSG00000035958.4	E002	6.10192	0.89669	0.807852	0.368756	0.934878	2.54949	2.60246	0.0594892	chr13	25015664	25015674	11	+	15	1	4	0	16	0	ENSMUST00000038039.3, ENSMUST00000226055.2	Tdp2
ENSMUSG00000036529.18	E031	5.89725	0.473145	0.807735	0.368791	0.934878	1.90749	3.09275	1.39768	chr15	89184632	89184663	32	-	6	1	21	8	3	0	ENSMUST00000150539.2	Sbf1
ENSMUSG00000036737.13	E004	55.9562	0.0871424	0.807885	0.368746	0.934878	7.34394	8.07699	0.280725	chr9	119070777	119070841	65	-	63	47	85	70	60	19	ENSMUST00000040853.11, ENSMUST00000136902.2, ENSMUST00000128880.8	Oxsr1
ENSMUSG00000036949.17	E007	375.932	0.0122409	0.807892	0.368744	0.934878	18.4327	19.4615	0.177603	chr2	14404950	14405157	208	+	382	420	374	502	275	345	ENSMUST00000082290.8, ENSMUST00000114731.8	Slc39a12
ENSMUSG00000037410.14	E013	18.0114	0.269226	0.807522	0.368854	0.934878	3.78134	4.87238	0.736648	chr9	90123063	90123215	153	-	9	11	58	28	4	7	ENSMUST00000041767.14, ENSMUST00000144348.8, ENSMUST00000128874.3	Tbc1d2b
ENSMUSG00000037458.16	E021	174.04	0.0233274	0.808173	0.368661	0.934878	13.0652	13.6316	0.130667	chr15	38501648	38501844	197	-	255	163	165	264	102	144	ENSMUST00000110329.8, ENSMUST00000065308.13, ENSMUST00000151319.8, ENSMUST00000127848.2, ENSMUST00000129589.8	Azin1
ENSMUSG00000038335.14	E027	80.5336	0.0211217	0.808084	0.368687	0.934878	9.65358	8.90291	-0.241195	chr11	74799054	74799140	87	+	93	38	94	124	64	101	ENSMUST00000128230.8, ENSMUST00000153316.8, ENSMUST00000045807.14, ENSMUST00000130910.2	Tsr1
ENSMUSG00000038866.16	E021	195.777	0.0110163	0.808243	0.36864	0.934878	13.9025	14.3459	0.0973816	chr1	105957482	105958963	1482	+	280	168	198	280	128	175	ENSMUST00000186983.7, ENSMUST00000118196.8, ENSMUST00000119166.8	Zcchc2
ENSMUSG00000039579.16	E008	10.9396	0.293247	0.807969	0.368721	0.934878	2.90159	3.8624	0.828884	chr4	49719247	49719250	4	-	30	2	19	7	1	14	ENSMUST00000093859.11, ENSMUST00000076674.4, ENSMUST00000149059.2	Grin3a
ENSMUSG00000039623.14	E011	27.0632	0.132764	0.807455	0.368874	0.934878	5.91843	4.70447	-0.669451	chr5	142452310	142452431	122	+	26	8	24	17	41	49	ENSMUST00000038699.13, ENSMUST00000197173.5, ENSMUST00000196405.5, ENSMUST00000198135.5, ENSMUST00000196055.2	Ap5z1
ENSMUSG00000040929.18	E008	17.6544	0.115688	0.807725	0.368794	0.934878	4.02121	4.59961	0.390506	chr19	27764014	27764167	154	-	13	18	37	23	12	6	ENSMUST00000165566.8, ENSMUST00000172498.8, ENSMUST00000046898.17, ENSMUST00000172907.8, ENSMUST00000174850.8, ENSMUST00000173863.2	Rfx3
ENSMUSG00000041840.9	E001	8.09082	0.280184	0.807597	0.368832	0.934878	2.71338	3.20039	0.477894	chr18	77845267	77845267	1	-	11	10	8	6	0	15	ENSMUST00000236234.2	Haus1
ENSMUSG00000041840.9	E002	8.09082	0.280184	0.807597	0.368832	0.934878	2.71338	3.20039	0.477894	chr18	77845268	77845268	1	-	11	10	8	6	0	15	ENSMUST00000236234.2, ENSMUST00000048192.9	Haus1
ENSMUSG00000042388.15	E007	120.616	0.0357615	0.807668	0.368811	0.934878	10.7394	11.7366	0.268425	chr4	127094057	127094129	73	+	162	95	154	158	59	135	ENSMUST00000106094.9, ENSMUST00000046659.14, ENSMUST00000106092.2	Dlgap3
ENSMUSG00000042709.17	E006	93.1135	0.0180406	0.808105	0.368681	0.934878	10.2916	9.51516	-0.234743	chr11	60296620	60296682	63	-	83	64	100	119	64	153	ENSMUST00000138696.8, ENSMUST00000154387.8, ENSMUST00000145532.9, ENSMUST00000108721.9	Atpaf2
ENSMUSG00000045608.8	E001	273.228	0.0224456	0.808161	0.368665	0.934878	16.8175	16.0141	-0.155479	chr15	95521444	95522618	1175	-	255	277	253	216	306	321	ENSMUST00000054244.7	Dbx2
ENSMUSG00000046897.18	E010	80.975	0.0167954	0.807847	0.368758	0.934878	9.70408	8.85477	-0.272894	chr15	102113215	102113318	104	+	91	63	75	114	65	97	ENSMUST00000119800.8, ENSMUST00000121206.2, ENSMUST00000133986.2, ENSMUST00000230867.2, ENSMUST00000139960.8, ENSMUST00000230600.2, ENSMUST00000118729.8, ENSMUST00000119168.8, ENSMUST00000141465.9	Zfp740
ENSMUSG00000063236.7	E012	325.269	0.011876	0.807487	0.368864	0.934878	18.0253	17.3702	-0.11929	chr15	76834449	76834929	481	+	319	228	301	301	386	443	ENSMUST00000231058.2, ENSMUST00000229229.2, ENSMUST00000071792.7, ENSMUST00000230274.2	1110038F14Rik
ENSMUSG00000063382.7	E016	25.1413	0.200413	0.807489	0.368864	0.934878	4.882	5.49901	0.34692	chr9	44416713	44416797	85	+	33	20	41	46	18	2	ENSMUST00000220303.2, ENSMUST00000074989.7, ENSMUST00000218183.2	Bcl9l
ENSMUSG00000063884.7	E036	39.3835	0.0504208	0.807901	0.368741	0.934878	6.18598	6.9086	0.323978	chr6	71875421	71875439	19	-	61	27	44	64	32	22	ENSMUST00000205761.2, ENSMUST00000206879.2, ENSMUST00000206284.2, ENSMUST00000082094.5	Ptcd3
ENSMUSG00000068134.14	E010	8.59179	0.193382	0.807796	0.368773	0.934878	2.80904	3.25076	0.422877	chr2	149978563	149978576	14	-	10	9	12	2	4	15	ENSMUST00000109931.8, ENSMUST00000089207.13, ENSMUST00000142792.2, ENSMUST00000122859.8	Zfp120
ENSMUSG00000073481.10	E006	298.916	0.00547053	0.808228	0.368645	0.934878	17.3772	16.7703	-0.113731	chr1	184545957	184546080	124	-	326	206	268	356	290	404	ENSMUST00000068725.10, ENSMUST00000162261.8, ENSMUST00000161341.8, ENSMUST00000161359.8, ENSMUST00000162866.7, ENSMUST00000160318.2	Mtarc2
ENSMUSG00000097709.10	E051	4.69956	0.29792	0.807929	0.368733	0.934878	1.81843	2.71485	1.15859	chr13	3548359	3549196	838	+	6	7	5	6	0	5	ENSMUST00000242233.1, ENSMUST00000189464.8, ENSMUST00000246905.1, ENSMUST00000242054.1	2810429I04Rik
ENSMUSG00000000223.14	E027	23.5727	0.0836708	0.806139	0.369264	0.934894	5.50426	4.61677	-0.512268	chrX	133346964	133347100	137	+	13	21	29	25	14	43	ENSMUST00000113228.8, ENSMUST00000153424.8, ENSMUST00000113226.2, ENSMUST00000113224.9, ENSMUST00000000228.5	Drp2
ENSMUSG00000000340.11	E003	14.1208	0.160561	0.803799	0.36996	0.934894	3.60818	4.1743	0.422946	chr3	116306777	116306840	64	+	28	12	16	25	6	4	ENSMUST00000199614.2, ENSMUST00000197201.5, ENSMUST00000000349.11	Dbt
ENSMUSG00000000384.16	E018	65.1638	0.077207	0.804887	0.369636	0.934894	7.95261	8.7259	0.274813	chr11	6570002	6570143	142	-	82	48	102	90	17	79	ENSMUST00000132446.2, ENSMUST00000150697.8, ENSMUST00000189268.7, ENSMUST00000131477.2, ENSMUST00000156969.8, ENSMUST00000000394.14, ENSMUST00000151008.2	Tbrg4
ENSMUSG00000000568.16	E005	593.437	0.00606042	0.806772	0.369076	0.934894	23.4751	22.6739	-0.119767	chr5	100108862	100109009	148	-	672	348	667	651	631	711	ENSMUST00000112939.10, ENSMUST00000172361.8, ENSMUST00000171106.8, ENSMUST00000019128.15, ENSMUST00000072750.13	Hnrnpd
ENSMUSG00000000881.13	E020	125.392	0.0335195	0.804231	0.369831	0.934894	11.2097	11.6985	0.129249	chrX	99850220	99850294	75	+	153	113	146	205	52	126	ENSMUST00000113735.3, ENSMUST00000147863.8, ENSMUST00000151020.8, ENSMUST00000113736.9, ENSMUST00000087984.11, ENSMUST00000000901.13	Dlg3
ENSMUSG00000001280.14	E003	4.01063	0.801241	0.804982	0.369608	0.934894	1.84834	2.2523	0.571255	chr15	102314815	102314857	43	+	4	8	2	0	0	9	ENSMUST00000001326.7, ENSMUST00000163709.8	Sp1
ENSMUSG00000001630.14	E019	302.907	0.0144857	0.804307	0.369809	0.934894	16.9069	17.5972	0.128306	chr6	146678055	146680310	2256	+	366	214	375	402	272	263	ENSMUST00000001675.14	Stk38l
ENSMUSG00000002055.10	E017	3.98309	0.332866	0.806626	0.36912	0.934894	1.8636	2.30008	0.608184	chr11	78205169	78205282	114	+	5	4	6	3	0	7	ENSMUST00000045026.4, ENSMUST00000146068.8, ENSMUST00000133579.8	Spag5
ENSMUSG00000002205.17	E023	69.3762	0.0601639	0.806482	0.369162	0.934894	8.94452	7.96672	-0.34309	chr7	44412415	44412479	65	+	71	53	27	89	62	126	ENSMUST00000147952.9, ENSMUST00000002275.15, ENSMUST00000165957.8, ENSMUST00000144515.9	Vrk3
ENSMUSG00000002496.11	E057	12.7747	0.486567	0.80628	0.369222	0.934894	3.38044	4.11509	0.570457	chr17	24828106	24828107	2	-	24	3	23	32	5	0	ENSMUST00000228220.2, ENSMUST00000228412.2, ENSMUST00000226242.2, ENSMUST00000227607.2, ENSMUST00000226398.2, ENSMUST00000227745.2, ENSMUST00000097373.2, ENSMUST00000226284.2	Tsc2
ENSMUSG00000003299.11	E032	4.75408	1.10486	0.805369	0.369493	0.934894	2.6847	1.54439	-1.5981	chr9	20920128	20920135	8	+	0	5	0	0	14	6	ENSMUST00000003386.7	Mrpl4
ENSMUSG00000003575.14	E003	50.0824	0.0354425	0.804814	0.369658	0.934894	7.80053	6.91417	-0.355184	chr8	70840725	70840811	87	-	72	28	44	54	44	72	ENSMUST00000076615.6, ENSMUST00000142769.8	Crtc1
ENSMUSG00000003812.14	E014	13.8077	0.163573	0.804483	0.369757	0.934894	4.15942	3.44616	-0.545771	chr8	85636555	85636593	39	+	21	6	3	7	19	28	ENSMUST00000109744.8, ENSMUST00000003910.13, ENSMUST00000135219.2, ENSMUST00000128400.2, ENSMUST00000134569.2	Dnase2a
ENSMUSG00000005583.17	E035	21.9829	0.0796142	0.80374	0.369978	0.934894	4.57796	5.09163	0.309579	chr13	83773504	83773512	9	+	26	28	25	35	14	7	ENSMUST00000199450.5, ENSMUST00000199432.5, ENSMUST00000197681.5, ENSMUST00000195904.5, ENSMUST00000197722.5, ENSMUST00000200394.5, ENSMUST00000195984.5, ENSMUST00000199019.5, ENSMUST00000196493.5, ENSMUST00000197146.5, ENSMUST00000199105.5	Mef2c
ENSMUSG00000005687.15	E003	62.2425	0.0238151	0.805532	0.369444	0.934894	8.48856	7.77891	-0.258229	chr3	103079065	103079077	13	+	73	36	51	94	57	81	ENSMUST00000005830.15, ENSMUST00000139489.8, ENSMUST00000136937.8	Bcas2
ENSMUSG00000005886.15	E035	15.293	0.109382	0.806786	0.369072	0.934894	3.70196	4.28574	0.42508	chr1	13356193	13356249	57	-	12	23	22	17	6	12	ENSMUST00000006037.13, ENSMUST00000143603.8, ENSMUST00000147927.8, ENSMUST00000081713.11, ENSMUST00000139970.8, ENSMUST00000124088.2, ENSMUST00000068304.13	Ncoa2
ENSMUSG00000005936.20	E029	175.748	0.0233484	0.804166	0.369851	0.934894	13.9087	12.9142	-0.228538	chr17	29183948	29184058	111	+	179	92	230	206	218	163	ENSMUST00000233334.2, ENSMUST00000118762.9, ENSMUST00000150858.2, ENSMUST00000122163.9, ENSMUST00000232772.2, ENSMUST00000233847.2, ENSMUST00000233197.2, ENSMUST00000233145.2, ENSMUST00000232874.2, ENSMUST00000153831.9, ENSMUST00000057174.16, ENSMUST00000117672.9, ENSMUST00000168507.2	Kctd20
ENSMUSG00000005968.15	E003	183.493	0.0781405	0.804369	0.36979	0.934894	14.6846	12.7628	-0.433348	chr3	94520303	94521466	1164	-	202	114	235	199	211	171	ENSMUST00000006123.11, ENSMUST00000196655.5, ENSMUST00000196733.5	Tuft1
ENSMUSG00000006057.16	E010	256.303	0.00959923	0.805594	0.369426	0.934894	16.2744	15.5353	-0.146821	chr11	95966383	95966407	25	-	232	175	282	238	302	332	ENSMUST00000107686.8, ENSMUST00000107684.2	Atp5g1
ENSMUSG00000006342.16	E005	17.5924	0.194567	0.805964	0.369316	0.934894	4.01947	4.78961	0.509538	chr10	75473335	75473440	106	-	20	16	14	46	11	6	ENSMUST00000219733.2, ENSMUST00000218896.2, ENSMUST00000095541.11, ENSMUST00000077610.6	Susd2
ENSMUSG00000006445.4	E024	5.98553	1.12237	0.804569	0.369731	0.934894	2.06755	2.99879	1.07551	chr4	141055724	141056695	972	+	8	0	18	0	10	1	ENSMUST00000006614.3	Epha2
ENSMUSG00000006740.15	E024	445.367	0.0109921	0.806123	0.369269	0.934894	20.1346	20.5688	0.0709968	chr18	6222719	6222867	149	-	450	495	554	616	280	347	ENSMUST00000025083.14, ENSMUST00000164426.2, ENSMUST00000166249.2, ENSMUST00000163210.2	Kif5b
ENSMUSG00000007279.15	E010	16.9942	0.07615	0.803835	0.369949	0.934894	4.40902	3.95918	-0.312583	chr7	109407616	109407777	162	-	16	6	13	21	25	24	ENSMUST00000106728.3, ENSMUST00000007423.12, ENSMUST00000132113.8, ENSMUST00000106729.8	Scube2
ENSMUSG00000007783.11	E018	226.898	0.00824372	0.804052	0.369885	0.934894	14.786	15.4312	0.133781	chr7	44614795	44614990	196	-	237	177	265	269	200	255	ENSMUST00000212836.2, ENSMUST00000063761.8, ENSMUST00000211901.2, ENSMUST00000212890.2	Cpt1c
ENSMUSG00000010505.17	E024	14.7636	0.382502	0.804028	0.369892	0.934894	3.24854	4.58371	0.999204	chr2	181448309	181448332	24	+	21	3	45	17	0	13	ENSMUST00000108756.8, ENSMUST00000108757.9, ENSMUST00000129856.8, ENSMUST00000142245.2, ENSMUST00000130079.8, ENSMUST00000081125.11, ENSMUST00000129843.8	Myt1
ENSMUSG00000011254.17	E004	58.6753	0.026872	0.805762	0.369376	0.934894	7.6082	8.20319	0.222416	chr11	45842370	45842458	89	-	55	46	72	55	64	65	ENSMUST00000133238.8, ENSMUST00000011398.13, ENSMUST00000109254.2, ENSMUST00000133851.2	Thg1l
ENSMUSG00000017485.12	E020	118.265	0.0189336	0.806008	0.369303	0.934894	10.8225	11.4372	0.166853	chr14	6053051	6053053	3	-	150	107	120	171	90	98	ENSMUST00000161693.2, ENSMUST00000160501.8, ENSMUST00000017629.12	Top2b
ENSMUSG00000017734.16	E009	967.828	0.0129491	0.807042	0.368996	0.934894	28.5081	27.7475	-0.100273	chr2	164333196	164335239	2044	+	914	931	991	985	918	1126	ENSMUST00000109349.9	Dbndd2
ENSMUSG00000018372.14	E025	41.3486	0.0424979	0.806639	0.369116	0.934894	7.02442	6.34824	-0.297008	chr11	106708660	106708704	45	+	37	23	54	52	33	61	ENSMUST00000018516.11, ENSMUST00000103068.10, ENSMUST00000149279.2	Cep95
ENSMUSG00000019494.15	E011	780.222	0.00393001	0.805369	0.369493	0.934894	26.1174	25.4227	-0.0965644	chr5	138160584	138160646	63	+	810	560	772	905	878	862	ENSMUST00000110951.8, ENSMUST00000154867.2, ENSMUST00000019638.15, ENSMUST00000127881.8	Cops6
ENSMUSG00000019868.17	E016	89.2064	0.0179781	0.806394	0.369189	0.934894	9.35081	10.0643	0.219742	chr10	14581204	14581209	6	-	95	63	131	95	93	73	ENSMUST00000154132.8, ENSMUST00000151805.2, ENSMUST00000020018.12	Vta1
ENSMUSG00000019944.15	E025	3.44006	1.01102	0.804462	0.369763	0.934894	1.35788	2.38799	1.631	chr10	69115175	69115287	113	+	5	9	0	6	0	0	ENSMUST00000163760.2, ENSMUST00000067908.14, ENSMUST00000168117.8, ENSMUST00000167384.8, ENSMUST00000020101.12, ENSMUST00000164034.8	Rhobtb1
ENSMUSG00000020021.5	E019	6.81638	0.493435	0.806764	0.369079	0.934894	2.33457	2.90062	0.628031	chr10	93970879	93970981	103	+	4	11	11	2	10	0	ENSMUST00000020208.5	Fgd6
ENSMUSG00000020077.15	E001	4.12104	0.912769	0.806504	0.369156	0.934894	2.66627	1.39486	-1.87225	chr10	62329612	62330206	595	-	2	3	0	17	0	6	ENSMUST00000160987.8	Srgn
ENSMUSG00000020134.14	E013	17.6842	0.071538	0.805277	0.36952	0.934894	4.00882	4.75456	0.495865	chr11	21099337	21099402	66	+	29	11	27	17	11	17	ENSMUST00000101477.2, ENSMUST00000093290.12, ENSMUST00000149675.2	Peli1
ENSMUSG00000020196.11	E052	15.582	0.219639	0.804148	0.369856	0.934894	3.51313	4.58357	0.772195	chr10	75585878	75585899	22	-	7	21	32	23	8	4	ENSMUST00000001712.8	Cabin1
ENSMUSG00000020220.17	E027	55.8411	0.0378663	0.80456	0.369734	0.934894	7.40235	8.05201	0.248237	chr4	144796538	144796678	141	-	88	45	71	79	23	50	ENSMUST00000130704.8, ENSMUST00000185113.2, ENSMUST00000155670.2, ENSMUST00000020441.13, ENSMUST00000036579.14	Vps13d
ENSMUSG00000020231.16	E044	18.3744	0.0902061	0.80708	0.368985	0.934894	4.91915	4.05655	-0.560571	chr10	76134087	76134196	110	-	12	13	23	40	14	15	ENSMUST00000162766.2, ENSMUST00000036033.14, ENSMUST00000160048.8, ENSMUST00000105417.10	Dip2a
ENSMUSG00000020235.17	E003	359.323	0.0118183	0.804406	0.369779	0.934894	19.118	17.9078	-0.212738	chr10	81203206	81203342	137	-	371	226	343	370	437	453	ENSMUST00000138343.2, ENSMUST00000140901.8, ENSMUST00000020457.14	Fzr1
ENSMUSG00000020267.7	E002	4059.31	0.00164232	0.804326	0.369803	0.934894	45.6325	46.0997	0.0498997	chr11	54757307	54757426	120	+	3551	3869	4091	4233	3838	5022	ENSMUST00000020504.6, ENSMUST00000117710.2	Hint1
ENSMUSG00000020284.17	E019	7.93504	0.949061	0.804996	0.369604	0.934894	2.69841	3.13449	0.433639	chr10	77818521	77818703	183	+	0	21	0	10	10	1	ENSMUST00000123999.8, ENSMUST00000136275.2	Cfap410
ENSMUSG00000020375.10	E008	235.265	0.00953908	0.80486	0.369644	0.934894	15.8157	14.9555	-0.175685	chr11	50289198	50289317	120	-	300	158	253	270	205	281	ENSMUST00000020643.4	Rufy1
ENSMUSG00000020375.10	E012	182.942	0.00704512	0.807045	0.368995	0.934894	13.3969	13.9198	0.118222	chr11	50298650	50298665	16	-	234	146	225	203	153	173	ENSMUST00000020643.4	Rufy1
ENSMUSG00000020380.17	E002	21.8248	0.0724693	0.804172	0.369849	0.934894	4.5202	5.20009	0.407933	chr11	53543061	53543194	134	-	27	23	19	32	23	9	ENSMUST00000020649.14	Rad50
ENSMUSG00000020454.18	E027	54.2461	0.0222379	0.805566	0.369434	0.934894	7.33027	7.94738	0.238391	chr11	3183988	3184059	72	+	74	36	75	62	45	48	ENSMUST00000135223.2, ENSMUST00000179770.8, ENSMUST00000110049.8, ENSMUST00000120721.9	Eif4enif1
ENSMUSG00000020473.14	E012	29.1681	0.0952746	0.805642	0.369412	0.934894	6.0343	5.07283	-0.506663	chr11	5817820	5817959	140	+	22	7	37	33	18	70	ENSMUST00000102923.10, ENSMUST00000109829.2	Aebp1
ENSMUSG00000020476.15	E019	102.475	0.019386	0.804147	0.369856	0.934894	10.7655	9.93114	-0.242199	chr11	5750630	5750962	333	+	119	63	94	114	126	114	ENSMUST00000102928.5	Dbnl
ENSMUSG00000020521.8	E006	81.9809	0.0383036	0.806815	0.369064	0.934894	8.90135	9.58128	0.219265	chr11	86376932	86377331	400	+	134	74	101	79	30	97	ENSMUST00000125675.2, ENSMUST00000020827.7	Rnft1
ENSMUSG00000020530.15	E016	230.283	0.0092423	0.805894	0.369337	0.934894	15.5627	14.8238	-0.152495	chr11	84730833	84730866	34	-	292	145	211	272	255	251	ENSMUST00000018547.9, ENSMUST00000168434.8, ENSMUST00000172405.8, ENSMUST00000108081.9, ENSMUST00000154915.9	Ggnbp2
ENSMUSG00000020538.16	E032	106.551	0.0237755	0.806455	0.36917	0.934894	11.0309	10.1412	-0.252924	chr11	60096682	60096784	103	-	120	96	89	135	73	147	ENSMUST00000154620.2, ENSMUST00000144942.2, ENSMUST00000134660.8, ENSMUST00000020846.8	Srebf1
ENSMUSG00000020564.18	E038	19.7117	0.0732575	0.804563	0.369732	0.934894	4.33209	4.91905	0.369617	chr12	33423030	33423044	15	+	30	19	20	20	8	26	ENSMUST00000142184.2, ENSMUST00000125192.9	Atxn7l1
ENSMUSG00000020576.11	E057	6.86915	0.192469	0.805154	0.369557	0.934894	2.3335	3.11276	0.833733	chr12	13610977	13611731	755	+	5	6	16	9	4	3	ENSMUST00000223081.2	Nbas
ENSMUSG00000020788.16	E015	3.73053	0.525837	0.805437	0.369473	0.934894	1.51283	2.41353	1.34975	chr11	72870953	72871171	219	+	1	9	4	2	0	5	ENSMUST00000108484.8, ENSMUST00000108485.9, ENSMUST00000108486.8, ENSMUST00000163326.8, ENSMUST00000021142.8	Atp2a3
ENSMUSG00000020802.9	E008	65.3226	0.0352024	0.805531	0.369445	0.934894	8.08314	8.6466	0.199597	chr11	116434446	116434553	108	-	106	55	66	102	30	57	ENSMUST00000082152.5, ENSMUST00000134102.2	Ube2o
ENSMUSG00000020847.16	E003	9.37111	0.183876	0.804824	0.369655	0.934894	2.85078	3.56053	0.643973	chr11	75724228	75724374	147	-	10	7	13	11	13	3	ENSMUST00000121287.8, ENSMUST00000066504.11	Rph3al
ENSMUSG00000020900.16	E045	239.233	0.0140107	0.805639	0.369413	0.934894	16.0889	15.0075	-0.21895	chr11	68692403	68692555	153	+	338	126	312	332	157	266	ENSMUST00000018887.15, ENSMUST00000102611.10, ENSMUST00000092984.6	Myh10
ENSMUSG00000021027.18	E001	4.28006	0.667674	0.803867	0.36994	0.934894	1.43333	2.64946	1.77538	chr12	55649681	55649683	3	-	9	10	0	4	0	2	ENSMUST00000226244.2, ENSMUST00000220367.2	Ralgapa1
ENSMUSG00000021254.10	E018	31.6099	0.129219	0.806964	0.369019	0.934894	5.60327	6.07919	0.238275	chr12	86328223	86328317	95	+	37	28	39	50	35	6	ENSMUST00000221368.2	Gpatch2l
ENSMUSG00000021311.10	E016	5.2692	0.38366	0.807318	0.368914	0.934894	2.76672	1.96129	-0.994837	chr13	12227274	12227374	101	-	0	3	8	6	11	3	ENSMUST00000099856.6	Mtr
ENSMUSG00000021417.16	E014	258.334	0.00894751	0.804947	0.369619	0.934894	16.2695	15.5409	-0.144727	chr13	35171452	35171507	56	-	222	184	242	315	313	302	ENSMUST00000084345.5, ENSMUST00000167036.8, ENSMUST00000164421.8, ENSMUST00000170538.8, ENSMUST00000110251.9, ENSMUST00000163280.8, ENSMUST00000166109.8, ENSMUST00000178421.8, ENSMUST00000171229.8, ENSMUST00000170989.8, ENSMUST00000021854.14	Eci2
ENSMUSG00000021756.13	E015	79.2831	0.0497456	0.804494	0.369753	0.934894	9.05489	9.31564	0.0845371	chr13	112617958	112618078	121	+	98	70	96	154	47	39	ENSMUST00000184311.8, ENSMUST00000184949.2, ENSMUST00000184276.8, ENSMUST00000183663.8, ENSMUST00000183886.8, ENSMUST00000070731.11, ENSMUST00000184445.8	Il6st
ENSMUSG00000021809.11	E031	22.0923	0.0534812	0.806222	0.369239	0.934894	5.19137	4.58995	-0.358506	chr14	20359789	20359802	14	+	21	14	26	29	28	18	ENSMUST00000223941.2, ENSMUST00000225314.2, ENSMUST00000224354.2, ENSMUST00000225354.2, ENSMUST00000225722.2, ENSMUST00000224169.2, ENSMUST00000022343.6, ENSMUST00000224066.2, ENSMUST00000223663.2	Nudt13
ENSMUSG00000021843.18	E010	57.9242	0.0289736	0.807066	0.368989	0.934894	7.49258	8.29494	0.300479	chr14	47904758	47904890	133	+	82	38	78	58	40	68	ENSMUST00000022391.14, ENSMUST00000188330.7, ENSMUST00000189533.7, ENSMUST00000190999.7, ENSMUST00000191018.7, ENSMUST00000190535.7, ENSMUST00000187262.7, ENSMUST00000190252.7, ENSMUST00000187039.7, ENSMUST00000185940.7, ENSMUST00000191511.7, ENSMUST00000191446.7, ENSMUST00000188553.7, ENSMUST00000186627.7, ENSMUST00000189101.7, ENSMUST00000186761.2, ENSMUST00000187839.8, ENSMUST00000185343.7, ENSMUST00000190182.7, ENSMUST00000189986.7	Ktn1
ENSMUSG00000021910.16	E047	308.931	0.00941018	0.804246	0.369827	0.934894	17.0921	17.7405	0.119592	chr14	30909016	30909069	54	-	381	223	394	442	241	262	ENSMUST00000164989.8, ENSMUST00000170253.8, ENSMUST00000172142.8, ENSMUST00000168206.8, ENSMUST00000170343.8, ENSMUST00000167979.2, ENSMUST00000165981.8, ENSMUST00000022469.13	Nisch
ENSMUSG00000022139.18	E001	10.1359	0.114959	0.805227	0.369535	0.934894	2.94407	3.58246	0.568573	chr14	120513081	120513117	37	+	14	13	11	7	6	10	ENSMUST00000088419.13	Mbnl2
ENSMUSG00000022139.18	E002	10.1359	0.114959	0.805227	0.369535	0.934894	2.94407	3.58246	0.568573	chr14	120513118	120513118	1	+	14	13	11	7	6	10	ENSMUST00000088419.13, ENSMUST00000227012.2	Mbnl2
ENSMUSG00000022223.10	E025	5.21655	0.298616	0.806806	0.369066	0.934894	2.645	1.98903	-0.824075	chr14	56137187	56137270	84	-	6	4	0	6	9	6	ENSMUST00000227677.2, ENSMUST00000226338.2	Sdr39u1
ENSMUSG00000022629.18	E037	82.5904	0.0356135	0.805051	0.369587	0.934894	8.89412	9.70528	0.260091	chr15	90868937	90869000	64	-	86	74	128	84	82	50	ENSMUST00000109288.9, ENSMUST00000067205.16, ENSMUST00000109287.4, ENSMUST00000100304.11, ENSMUST00000088614.13	Kif21a
ENSMUSG00000022636.14	E014	330.46	0.0190709	0.804194	0.369842	0.934894	17.8122	18.1183	0.0550693	chr16	52094510	52094645	136	-	525	229	307	579	170	316	ENSMUST00000023312.14, ENSMUST00000164728.8, ENSMUST00000167115.8, ENSMUST00000170035.8	Alcam
ENSMUSG00000022704.17	E017	23.8252	0.125333	0.805706	0.369393	0.934894	4.55488	5.56607	0.584116	chr16	43700662	43700717	56	-	32	37	13	43	9	12	ENSMUST00000124674.2, ENSMUST00000156568.8, ENSMUST00000146343.8, ENSMUST00000131360.8, ENSMUST00000239112.2, ENSMUST00000023387.14	Qtrt2
ENSMUSG00000022914.18	E068	9.51828	0.146622	0.806726	0.36909	0.934894	3.71314	2.6971	-0.926048	chr16	95883648	95883726	79	-	8	7	6	10	6	22	ENSMUST00000113827.4	Brwd1
ENSMUSG00000023051.13	E010	38.3383	0.0533835	0.805479	0.36946	0.934894	6.06533	6.86784	0.364239	chr15	102426992	102427002	11	+	31	29	63	48	16	55	ENSMUST00000154451.2, ENSMUST00000249596.1, ENSMUST00000141266.8, ENSMUST00000150393.9, ENSMUST00000100168.10, ENSMUST00000229805.2, ENSMUST00000136968.2, ENSMUST00000023813.9, ENSMUST00000154948.8, ENSMUST00000131184.8	Tarbp2
ENSMUSG00000023191.10	E004	19.6848	0.129567	0.805372	0.369492	0.934894	4.10435	5.09243	0.627393	chr6	124819035	124819175	141	-	19	35	11	34	8	11	ENSMUST00000135127.8, ENSMUST00000126987.2, ENSMUST00000023958.10	P3h3
ENSMUSG00000024165.10	E010	37.4543	0.119422	0.805996	0.369307	0.934894	5.65109	6.87377	0.573553	chr17	25179542	25179610	69	-	54	63	16	35	21	32	ENSMUST00000233481.2, ENSMUST00000024981.9, ENSMUST00000232978.2, ENSMUST00000233316.2, ENSMUST00000233067.2	Jpt2
ENSMUSG00000024294.15	E023	75.2806	0.0817845	0.805886	0.369339	0.934894	8.68341	9.15181	0.156163	chr18	10795690	10795851	162	+	105	72	88	96	17	98	ENSMUST00000124288.8, ENSMUST00000165555.8, ENSMUST00000052838.11	Mib1
ENSMUSG00000024319.19	E021	50.3149	0.029415	0.806302	0.369216	0.934894	6.99655	7.77689	0.311419	chr17	34180722	34180742	21	+	78	24	71	54	42	50	ENSMUST00000025178.17, ENSMUST00000234673.2, ENSMUST00000173196.3, ENSMUST00000172558.9	Vps52
ENSMUSG00000024517.18	E003	130.465	0.016486	0.805081	0.369578	0.934894	11.9484	11.2373	-0.18603	chr18	66006520	66006574	55	+	175	49	104	168	125	206	ENSMUST00000173985.10, ENSMUST00000025395.10	Grp
ENSMUSG00000024620.12	E021	8.76264	0.180553	0.805556	0.369437	0.934894	3.39566	2.80535	-0.55303	chr18	61212696	61212807	112	+	3	4	16	10	7	15	ENSMUST00000025522.11, ENSMUST00000115274.2	Pdgfrb
ENSMUSG00000024642.18	E004	282.839	0.00812167	0.804388	0.369785	0.934894	16.573	16.8997	0.0622169	chr19	14429784	14429931	148	-	424	210	280	400	231	232	ENSMUST00000167776.3, ENSMUST00000052011.15	Tle4
ENSMUSG00000024855.11	E016	46.1618	0.0403403	0.805639	0.369413	0.934894	7.43957	6.71874	-0.299653	chr19	5193459	5193485	27	-	61	13	53	78	39	55	ENSMUST00000237967.2, ENSMUST00000235130.2, ENSMUST00000236775.2, ENSMUST00000025786.9	Pacs1
ENSMUSG00000024969.16	E049	46.1124	0.0311481	0.805374	0.369491	0.934894	6.66159	7.31214	0.273843	chr19	7268031	7268147	117	-	54	55	46	51	36	37	ENSMUST00000051711.16, ENSMUST00000165286.8, ENSMUST00000165965.8, ENSMUST00000169541.8, ENSMUST00000168324.2, ENSMUST00000025921.15, ENSMUST00000164205.8, ENSMUST00000171721.8, ENSMUST00000032557.15, ENSMUST00000165989.2, ENSMUST00000171393.8, ENSMUST00000168872.8	Mark2
ENSMUSG00000024998.18	E016	37.3535	0.0517527	0.804036	0.369889	0.934894	5.96742	6.52416	0.261186	chr19	38708000	38708182	183	+	49	40	50	40	35	13	ENSMUST00000182481.8, ENSMUST00000169713.9, ENSMUST00000182267.2	Plce1
ENSMUSG00000025357.9	E024	19.1617	0.284016	0.80541	0.369481	0.934894	4.29286	4.85311	0.356759	chr10	128569434	128569508	75	-	28	17	22	32	0	25	ENSMUST00000219834.2, ENSMUST00000026414.9	Dgka
ENSMUSG00000025384.16	E004	43.8319	0.0604843	0.804576	0.369729	0.934894	7.31641	6.37043	-0.406595	chr11	120261110	120261245	136	-	38	16	61	34	61	59	ENSMUST00000135635.8, ENSMUST00000026448.10, ENSMUST00000129203.2	Faap100
ENSMUSG00000025413.14	E024	82.0576	0.0201475	0.805155	0.369557	0.934894	9.6642	8.93483	-0.233842	chr4	106535950	106536063	114	-	93	44	81	93	93	105	ENSMUST00000132572.2, ENSMUST00000106772.10, ENSMUST00000135676.2, ENSMUST00000026480.13, ENSMUST00000127571.8	Ttc4
ENSMUSG00000025785.6	E011	4.05232	1.09634	0.806199	0.369247	0.934894	0.779439	2.92815	3.82335	chr9	122948401	122948849	449	+	1	17	0	2	0	0	ENSMUST00000159376.2	Exosc7
ENSMUSG00000025875.15	E004	26.2808	0.338326	0.805337	0.369502	0.934894	4.97102	5.74599	0.422589	chr13	54937408	54937457	50	+	32	18	41	51	0	31	ENSMUST00000163915.8, ENSMUST00000099503.10, ENSMUST00000026993.14, ENSMUST00000163796.8, ENSMUST00000131692.9	Tspan17
ENSMUSG00000025899.15	E013	15.9231	0.0743785	0.806371	0.369195	0.934894	3.83345	4.41647	0.411145	chr9	3344588	3344616	29	+	31	12	19	15	11	12	ENSMUST00000053407.13, ENSMUST00000212666.2, ENSMUST00000212817.2, ENSMUST00000211933.2, ENSMUST00000165105.2, ENSMUST00000212358.2, ENSMUST00000212294.2, ENSMUST00000212154.2	Alkbh8
ENSMUSG00000025907.15	E034	182.43	0.0343094	0.804562	0.369733	0.934894	14.2788	12.9949	-0.290869	chr1	6320201	6320318	118	+	209	142	161	180	235	177	ENSMUST00000159206.2, ENSMUST00000027040.13, ENSMUST00000162257.8, ENSMUST00000161327.8	Rb1cc1
ENSMUSG00000025979.14	E007	2.96782	0.844051	0.804142	0.369858	0.934894	2.38154	0.852085	-2.96837	chr1	55170519	55170784	266	+	1	1	0	2	12	0	ENSMUST00000162553.2	Mob4
ENSMUSG00000026127.14	E023	35.5579	0.07053	0.803832	0.36995	0.934894	6.62912	5.79552	-0.393443	chr1	34487328	34487510	183	+	56	23	19	58	31	38	ENSMUST00000191000.2, ENSMUST00000027303.14	Imp4
ENSMUSG00000026142.16	E010	382.531	0.02457	0.804182	0.369846	0.934894	18.6202	19.6418	0.175048	chr1	82420584	82423087	2504	+	386	278	548	418	332	409	ENSMUST00000140020.2, ENSMUST00000027322.14	Rhbdd1
ENSMUSG00000026219.15	E025	142.136	0.026162	0.806456	0.36917	0.934894	11.7658	12.4583	0.174153	chr1	84722449	84722472	24	-	187	149	149	205	62	137	ENSMUST00000189841.2, ENSMUST00000186465.7, ENSMUST00000186648.7, ENSMUST00000027421.13, ENSMUST00000189670.7	Trip12
ENSMUSG00000026219.15	E037	131.339	0.0122537	0.806157	0.369259	0.934894	11.3431	11.9549	0.159343	chr1	84729648	84729701	54	-	174	117	160	139	102	119	ENSMUST00000189841.2, ENSMUST00000186465.7, ENSMUST00000027421.13, ENSMUST00000186648.7	Trip12
ENSMUSG00000026245.17	E009	384.173	0.00430754	0.804835	0.369652	0.934894	18.8524	19.4615	0.104267	chr1	78439472	78439632	161	-	486	271	421	430	389	379	ENSMUST00000068333.14, ENSMUST00000170217.8, ENSMUST00000189529.7	Farsb
ENSMUSG00000026333.15	E003	21.0122	0.081443	0.805793	0.369367	0.934894	5.05211	4.42936	-0.382821	chr1	97697922	97697925	4	+	10	16	27	23	26	25	ENSMUST00000112842.8, ENSMUST00000112844.10, ENSMUST00000027571.13	Gin1
ENSMUSG00000026641.14	E003	42.0324	0.042548	0.804671	0.3697	0.934894	6.35996	7.0961	0.321453	chr1	171238902	171238941	40	+	53	39	46	57	35	30	ENSMUST00000160335.8, ENSMUST00000161241.8, ENSMUST00000001284.13, ENSMUST00000161297.8, ENSMUST00000159207.8	Usf1
ENSMUSG00000026766.17	E023	6.94087	0.185226	0.806999	0.369009	0.934894	2.42517	3.09525	0.705976	chr2	50186694	50186699	6	-	12	7	7	10	2	6	ENSMUST00000147345.8, ENSMUST00000133768.2, ENSMUST00000102769.11, ENSMUST00000134480.8	Mmadhc
ENSMUSG00000026775.10	E005	273.421	0.0181367	0.804635	0.369711	0.934894	16.0871	16.8715	0.151318	chr2	23050204	23050335	132	+	381	203	314	420	175	241	ENSMUST00000028117.4, ENSMUST00000149240.2, ENSMUST00000125004.8, ENSMUST00000147750.2	Yme1l1
ENSMUSG00000026796.17	E008	143.66	0.0229833	0.805685	0.369399	0.934894	11.6279	12.6382	0.25377	chr2	32802432	32802599	168	+	118	152	226	160	88	137	ENSMUST00000125347.2, ENSMUST00000028135.15	Niban2
ENSMUSG00000026896.15	E001	14.842	0.169809	0.804952	0.369617	0.934894	3.62659	4.39812	0.559954	chr2	62426142	62427790	1649	-	17	9	32	26	8	4	ENSMUST00000028259.12	Ifih1
ENSMUSG00000027184.15	E048	72.3999	0.0464941	0.803852	0.369944	0.934894	8.26191	9.30952	0.354541	chr2	103627279	103627285	7	-	142	47	73	74	33	93	ENSMUST00000111147.8, ENSMUST00000146527.2, ENSMUST00000028607.13, ENSMUST00000145770.8	Caprin1
ENSMUSG00000027201.17	E015	330.96	0.00724659	0.804272	0.369819	0.934894	18.4089	17.4721	-0.168767	chr2	124939897	124939995	99	-	420	234	349	350	310	386	ENSMUST00000110501.8, ENSMUST00000147105.8, ENSMUST00000142718.8, ENSMUST00000067780.10, ENSMUST00000089825.13, ENSMUST00000152367.8	Myef2
ENSMUSG00000027253.16	E005	3.26888	0.976441	0.807264	0.36893	0.934894	1.48797	2.26324	1.21169	chr2	91304253	91304369	117	+	10	0	6	7	0	0	ENSMUST00000143874.8, ENSMUST00000028689.4	Lrp4
ENSMUSG00000027273.14	E002	127.261	0.0221078	0.80687	0.369047	0.934894	11.2182	11.8645	0.169766	chr2	136555374	136555397	24	+	139	110	149	201	86	113	ENSMUST00000125486.2, ENSMUST00000028727.11	Snap25
ENSMUSG00000027276.8	E003	6.00803	0.297154	0.805175	0.369551	0.934894	2.33551	2.7154	0.435912	chr2	136926202	136926352	151	-	9	7	7	2	0	12	ENSMUST00000133640.2, ENSMUST00000028735.8	Jag1
ENSMUSG00000027489.16	E011	12.2272	0.375633	0.80659	0.36913	0.934894	3.04256	4.13148	0.887041	chr2	154388966	154389060	95	-	3	20	24	21	0	7	ENSMUST00000125793.2, ENSMUST00000000895.13, ENSMUST00000109716.9	Necab3
ENSMUSG00000027665.14	E008	100.873	0.0138976	0.804734	0.369682	0.934894	10.1033	10.4429	0.0992055	chr3	32493853	32494098	246	+	119	92	130	121	80	81	ENSMUST00000108243.8, ENSMUST00000029201.14, ENSMUST00000108242.2	Pik3ca
ENSMUSG00000027673.13	E003	322.496	0.0161995	0.805826	0.369357	0.934894	17.1689	18.3072	0.206935	chr3	32791225	32791254	30	+	401	271	313	421	274	319	ENSMUST00000195565.2, ENSMUST00000127477.8, ENSMUST00000121778.8	Ndufb5
ENSMUSG00000027712.14	E013	338.146	0.0103994	0.806906	0.369037	0.934894	17.7278	18.531	0.143501	chr3	36518117	36518211	95	-	398	257	367	486	273	335	ENSMUST00000199478.2, ENSMUST00000029266.14	Anxa5
ENSMUSG00000027751.14	E014	18.0459	0.132318	0.805116	0.369568	0.934894	3.99881	4.8207	0.543328	chr3	54602544	54602548	5	+	36	15	19	18	4	23	ENSMUST00000029315.13, ENSMUST00000200439.2, ENSMUST00000200450.2, ENSMUST00000170552.6, ENSMUST00000199674.5, ENSMUST00000200024.5, ENSMUST00000200441.5, ENSMUST00000197502.5, ENSMUST00000199652.5, ENSMUST00000197568.5	Supt20
ENSMUSG00000027778.16	E041	5.67157	0.460656	0.803752	0.369974	0.934894	2.36676	2.64492	0.321385	chr3	68911811	68911817	7	-	12	5	4	16	0	1	ENSMUST00000107812.8, ENSMUST00000148031.2, ENSMUST00000169064.8, ENSMUST00000152502.8, ENSMUST00000136448.8, ENSMUST00000192467.2	Ift80
ENSMUSG00000027778.16	E042	5.67157	0.460656	0.803752	0.369974	0.934894	2.36676	2.64492	0.321385	chr3	68911818	68911831	14	-	12	5	4	16	0	1	ENSMUST00000107812.8, ENSMUST00000136448.8, ENSMUST00000169064.8, ENSMUST00000192467.2, ENSMUST00000152502.8	Ift80
ENSMUSG00000027861.14	E018	39.0922	0.0356097	0.803766	0.36997	0.934894	6.21818	6.68183	0.210786	chr3	102052665	102052901	237	+	14	42	65	35	35	43	ENSMUST00000165540.9, ENSMUST00000159833.2, ENSMUST00000029454.12	Casq2
ENSMUSG00000027875.13	E005	85.0901	0.0345313	0.803979	0.369906	0.934894	9.59376	9.22623	-0.116492	chr3	98204694	98204859	166	+	84	119	75	77	58	93	ENSMUST00000120541.8, ENSMUST00000090746.3	Hmgcs2
ENSMUSG00000027977.16	E028	4.93385	1.0133	0.804239	0.369829	0.934894	1.37031	3.00762	2.27218	chr3	123466042	123466126	85	-	1	1	25	6	0	0	ENSMUST00000172537.3, ENSMUST00000199046.5, ENSMUST00000137404.8, ENSMUST00000154668.8	Ndst3
ENSMUSG00000028152.11	E018	96.3268	0.0204165	0.805725	0.369387	0.934894	9.71382	10.3959	0.203294	chr3	138602623	138602632	10	+	110	82	117	103	103	73	ENSMUST00000119993.8, ENSMUST00000142890.8, ENSMUST00000121826.3, ENSMUST00000029800.9, ENSMUST00000146356.8, ENSMUST00000142001.8	Tspan5
ENSMUSG00000028188.14	E005	5.65313	0.260998	0.804825	0.369655	0.934894	2.70401	2.0127	-0.853736	chr3	146168940	146169010	71	-	1	6	2	2	5	17	ENSMUST00000200488.5, ENSMUST00000197980.5, ENSMUST00000029839.11	Spata1
ENSMUSG00000028382.16	E011	64.3951	0.0339932	0.804433	0.369771	0.934894	8.0176	8.58964	0.204059	chr4	59481448	59481578	131	-	76	41	109	101	51	31	ENSMUST00000174586.8, ENSMUST00000172471.2, ENSMUST00000102883.11, ENSMUST00000030076.12, ENSMUST00000173268.8, ENSMUST00000174748.8, ENSMUST00000172768.8, ENSMUST00000148331.9, ENSMUST00000173699.8	Ptbp3
ENSMUSG00000028530.15	E020	188.363	0.0117655	0.806732	0.369088	0.934894	14.3597	13.4281	-0.2076	chr4	101034765	101034953	189	-	234	122	238	221	155	210	ENSMUST00000102781.10	Jak1
ENSMUSG00000028580.16	E029	90.5611	0.0485374	0.806201	0.369246	0.934894	9.36303	10.1388	0.237953	chr4	130499183	130499308	126	+	138	91	81	128	75	47	ENSMUST00000097862.3, ENSMUST00000105991.9, ENSMUST00000030315.13, ENSMUST00000097864.9, ENSMUST00000105992.9	Pum1
ENSMUSG00000028608.16	E003	5.7817	0.482709	0.80586	0.369347	0.934894	1.98877	3.11978	1.30231	chr4	107747046	107747059	14	+	12	1	12	7	0	7	ENSMUST00000030347.12, ENSMUST00000106726.10, ENSMUST00000135454.8	Czib
ENSMUSG00000028750.13	E003	3.80827	0.351377	0.806827	0.36906	0.934894	1.5271	2.23876	1.10529	chr4	138453042	138453168	127	+	4	1	15	3	1	1	ENSMUST00000030530.6, ENSMUST00000124660.7, ENSMUST00000105808.8	Pla2g2c
ENSMUSG00000028906.18	E005	60.0947	0.0229008	0.803894	0.369932	0.934894	7.68615	8.33088	0.238075	chr4	131653821	131653919	99	-	71	48	88	62	41	64	ENSMUST00000105972.8, ENSMUST00000030739.11, ENSMUST00000135579.8, ENSMUST00000144754.8, ENSMUST00000084253.10, ENSMUST00000151746.8, ENSMUST00000137846.8, ENSMUST00000054917.12, ENSMUST00000105981.9, ENSMUST00000146443.8, ENSMUST00000105975.8, ENSMUST00000105970.8, ENSMUST00000105974.8, ENSMUST00000155990.8, ENSMUST00000146021.8	Epb41
ENSMUSG00000029071.17	E010	134.586	0.0349533	0.805595	0.369426	0.934894	11.4071	12.2796	0.223921	chr4	155937875	155937944	70	+	145	132	150	194	61	160	ENSMUST00000143457.8, ENSMUST00000133184.8, ENSMUST00000140529.2, ENSMUST00000156997.8, ENSMUST00000168552.2, ENSMUST00000141539.8, ENSMUST00000030948.16	Dvl1
ENSMUSG00000029122.12	E006	6.42703	0.407295	0.803888	0.369933	0.934894	2.43052	2.91665	0.527525	chr5	37457806	37457827	22	-	8	7	7	17	0	3	ENSMUST00000031005.11, ENSMUST00000149890.2	Evc
ENSMUSG00000029267.18	E050	359.949	0.0136291	0.804844	0.369649	0.934894	19.1004	18.0783	-0.179071	chr5	108255491	108256135	645	+	370	332	328	353	351	449	ENSMUST00000131264.8, ENSMUST00000143412.8, ENSMUST00000081567.11	Mtf2
ENSMUSG00000029359.14	E018	139.368	0.0284815	0.806271	0.369225	0.934894	12.5127	11.3096	-0.307289	chr5	118199839	118199910	72	+	139	79	121	179	208	126	ENSMUST00000031304.14, ENSMUST00000124648.8, ENSMUST00000135540.8	Tesc
ENSMUSG00000029361.19	E035	8.95355	0.359148	0.804423	0.369774	0.934894	3.64867	2.56886	-1.01618	chr5	118076202	118076371	170	+	11	8	0	8	5	23	ENSMUST00000086451.12, ENSMUST00000171055.2, ENSMUST00000142742.9, ENSMUST00000102557.10	Nos1
ENSMUSG00000029401.9	E003	143.692	0.0179042	0.806209	0.369243	0.934894	11.8283	12.6323	0.200451	chr5	124607761	124607912	152	-	170	96	189	187	125	133	ENSMUST00000031347.8	Rilpl2
ENSMUSG00000029468.18	E007	5.15092	0.647605	0.80644	0.369175	0.934894	1.70693	2.95848	1.59011	chr5	122790790	122790958	169	+	13	0	13	4	0	5	ENSMUST00000199371.2, ENSMUST00000121489.8, ENSMUST00000100737.10, ENSMUST00000086247.6, ENSMUST00000031425.15	P2rx7
ENSMUSG00000029471.14	E028	17.1617	0.20683	0.805532	0.369444	0.934894	3.70122	4.88177	0.804375	chr5	122897016	122897063	48	-	8	29	20	6	8	28	ENSMUST00000198257.5, ENSMUST00000196742.2, ENSMUST00000198177.2, ENSMUST00000199988.2, ENSMUST00000200109.5, ENSMUST00000111668.8, ENSMUST00000199830.5, ENSMUST00000199179.5	Camkk2
ENSMUSG00000029486.15	E007	89.1128	0.0215804	0.805101	0.369572	0.934894	9.3781	9.98439	0.187174	chr5	96375539	96375610	72	+	113	71	117	71	75	101	ENSMUST00000117766.8, ENSMUST00000121477.2	Mrpl1
ENSMUSG00000029705.18	E019	3.0151	0.784315	0.804295	0.369812	0.934894	1.48696	2.08468	0.976094	chr5	136303340	136303346	7	-	2	7	2	7	0	0	ENSMUST00000176172.8, ENSMUST00000175975.9, ENSMUST00000004097.16, ENSMUST00000176486.9, ENSMUST00000176778.8	Cux1
ENSMUSG00000029787.11	E002	6.92773	0.272058	0.804164	0.369851	0.934894	2.46843	2.99986	0.564202	chr6	56691912	56691922	11	+	13	7	7	7	0	10	ENSMUST00000205188.2, ENSMUST00000031805.11	Avl9
ENSMUSG00000030064.17	E011	9.52247	0.32644	0.804577	0.369728	0.934894	2.72768	3.75968	0.929549	chr6	97279250	97279306	57	-	4	18	7	15	0	13	ENSMUST00000143698.8, ENSMUST00000113359.8, ENSMUST00000113355.9, ENSMUST00000032146.14	Frmd4b
ENSMUSG00000030310.12	E009	5.35522	0.339108	0.804462	0.369763	0.934894	2.14504	2.67041	0.633503	chr6	114279149	114279460	312	+	11	5	5	4	0	9	ENSMUST00000204600.3	Slc6a1
ENSMUSG00000030470.16	E008	13.0614	0.545751	0.805822	0.369358	0.934894	3.1973	4.35552	0.896789	chr7	48485299	48485383	85	-	12	16	1	11	0	40	ENSMUST00000208050.2, ENSMUST00000032658.14, ENSMUST00000208146.2, ENSMUST00000167786.4	Csrp3
ENSMUSG00000030518.18	E011	3.17497	0.793359	0.806678	0.369104	0.934894	1.55318	2.06596	0.824191	chr7	64505857	64505967	111	-	2	2	10	0	0	6	ENSMUST00000144535.2, ENSMUST00000119118.8, ENSMUST00000149851.8	Entrep2
ENSMUSG00000030538.16	E022	33.6152	0.0515177	0.804335	0.3698	0.934894	5.61687	6.40633	0.384674	chr7	79882346	79882372	27	-	31	39	34	32	23	44	ENSMUST00000206802.2, ENSMUST00000071457.12, ENSMUST00000144295.2, ENSMUST00000065163.15	Cib1
ENSMUSG00000030706.18	E019	37.9678	0.0374393	0.80673	0.369089	0.934894	6.03137	6.81005	0.355846	chr7	100232283	100232304	22	-	48	21	53	32	37	45	ENSMUST00000150042.8, ENSMUST00000132888.9, ENSMUST00000152876.3	Mrpl48
ENSMUSG00000030757.14	E012	13.8046	0.384889	0.803816	0.369955	0.934894	2.69675	4.76095	1.64852	chr7	123094516	123094586	71	-	19	35	1	9	9	3	ENSMUST00000042470.14, ENSMUST00000128217.2	Zkscan2
ENSMUSG00000031119.5	E009	25.6159	0.0446745	0.805528	0.369446	0.934894	5.5507	5.02258	-0.291553	chrX	51253493	51254129	637	-	35	21	27	29	16	32	ENSMUST00000033450.3	Gpc4
ENSMUSG00000031441.16	E010	69.4153	0.0575271	0.806834	0.369058	0.934894	8.35666	8.88896	0.183202	chr8	12870390	12870518	129	+	80	52	105	134	32	44	ENSMUST00000033818.10, ENSMUST00000133338.8, ENSMUST00000091237.12	Atp11a
ENSMUSG00000031486.16	E018	3.08072	0.760889	0.804123	0.369863	0.934894	1.58879	2.10058	0.80676	chr8	27607397	27607543	147	+	9	2	2	8	0	0	ENSMUST00000033876.14, ENSMUST00000179207.3, ENSMUST00000179351.2	Adgra2
ENSMUSG00000031508.15	E018	5.21258	0.756828	0.804188	0.369844	0.934894	1.54043	2.92298	1.85161	chr8	11685031	11685036	6	-	6	15	0	0	5	1	ENSMUST00000211445.2	Ankrd10
ENSMUSG00000031563.9	E010	40.2047	0.0660743	0.804976	0.36961	0.934894	6.02708	7.0837	0.473692	chr8	48316888	48316974	87	-	25	41	78	58	21	27	ENSMUST00000057561.9	Wwc2
ENSMUSG00000031703.9	E018	544.893	0.00388067	0.803992	0.369903	0.934894	22.0101	22.5192	0.0780168	chr8	86507145	86507206	62	-	589	454	674	635	465	547	ENSMUST00000034140.9	Itfg1
ENSMUSG00000031792.16	E013	32.8272	0.0458168	0.807129	0.36897	0.934894	6.35293	5.57895	-0.379927	chr8	96070585	96070690	106	+	48	16	24	34	26	59	ENSMUST00000034245.16, ENSMUST00000145060.2	Usb1
ENSMUSG00000031921.18	E020	113.769	0.0332116	0.804008	0.369898	0.934894	10.4952	11.3545	0.237312	chr8	107809615	107809701	87	-	151	101	112	171	100	72	ENSMUST00000136178.2, ENSMUST00000116425.3, ENSMUST00000068388.15, ENSMUST00000142616.8, ENSMUST00000133925.8, ENSMUST00000068421.13	Terf2
ENSMUSG00000032085.6	E002	53.5392	0.0416999	0.803796	0.369961	0.934894	7.15082	8.03448	0.343549	chr9	45841758	45841813	56	-	54	27	71	70	58	55	ENSMUST00000216035.2, ENSMUST00000034590.4	Tagln
ENSMUSG00000032181.8	E024	97.9299	0.0195619	0.806036	0.369295	0.934894	10.5567	9.8063	-0.221114	chr9	75591298	75591318	21	-	124	44	106	147	98	102	ENSMUST00000034699.8, ENSMUST00000214176.2	Scg3
ENSMUSG00000032187.17	E021	179.896	0.0152486	0.805418	0.369479	0.934894	13.1437	14.0664	0.20939	chr9	21578462	21578704	243	+	258	103	238	216	136	188	ENSMUST00000174008.8, ENSMUST00000098948.10, ENSMUST00000172996.2, ENSMUST00000034707.15	Smarca4
ENSMUSG00000032480.18	E071	12.7443	0.230431	0.804606	0.36972	0.934894	4.10975	3.38058	-0.56657	chr9	109946454	109946479	26	-	26	2	6	17	6	27	ENSMUST00000197928.5, ENSMUST00000196171.5, ENSMUST00000111991.9, ENSMUST00000199529.5, ENSMUST00000198425.5, ENSMUST00000197182.5, ENSMUST00000197785.5	Dhx30
ENSMUSG00000032939.15	E010	3.12768	1.04804	0.807056	0.368992	0.934894	1.41932	2.16017	1.21335	chr8	94993475	94993851	377	+	9	4	0	0	5	0	ENSMUST00000212167.2	Nup93
ENSMUSG00000033061.16	E004	7305.06	0.00161861	0.804419	0.369775	0.934894	54.2121	53.6805	-0.0546686	chr1	75250601	75250690	90	-	8212	4354	7582	8531	7826	8809	ENSMUST00000186229.2, ENSMUST00000039534.11, ENSMUST00000191283.2	Resp18
ENSMUSG00000033434.16	E003	171.55	0.019814	0.807133	0.368969	0.934894	13.7148	12.7373	-0.227411	chr5	110251845	110252034	190	-	155	112	195	203	202	187	ENSMUST00000127628.6, ENSMUST00000138507.8, ENSMUST00000077220.14	Gtpbp6
ENSMUSG00000033436.14	E015	278.754	0.0162676	0.806615	0.369123	0.934894	16.298	16.9675	0.128176	chrX	133708984	133709191	208	-	293	177	405	436	240	209	ENSMUST00000113193.9, ENSMUST00000168264.2, ENSMUST00000149902.2, ENSMUST00000035559.11	Armcx2
ENSMUSG00000034290.10	E003	38.5812	0.0453373	0.805056	0.369586	0.934894	6.09707	6.81147	0.32476	chr12	85352237	85352398	162	-	49	21	73	42	22	39	ENSMUST00000040992.8	Nek9
ENSMUSG00000034656.19	E011	20.3987	0.181646	0.806003	0.369305	0.934894	4.32259	4.98994	0.41767	chr8	85241592	85241683	92	+	22	21	30	20	26	3	ENSMUST00000238701.2, ENSMUST00000215756.2, ENSMUST00000121390.8, ENSMUST00000122053.2, ENSMUST00000135382.2	Cacna1a
ENSMUSG00000034731.12	E015	11.8057	0.249511	0.806221	0.36924	0.934894	3.25674	3.78535	0.436041	chr14	78832587	78832683	97	-	12	18	15	18	0	10	ENSMUST00000228362.2, ENSMUST00000226342.3, ENSMUST00000227767.2, ENSMUST00000074729.6, ENSMUST00000227537.2	Dgkh
ENSMUSG00000034903.19	E021	38.8718	0.330447	0.805734	0.369385	0.934894	5.99055	6.82418	0.381799	chr2	64966727	64966890	164	-	45	27	80	55	0	46	ENSMUST00000090896.10, ENSMUST00000112430.8, ENSMUST00000102726.8, ENSMUST00000155082.2, ENSMUST00000112431.8, ENSMUST00000132478.8, ENSMUST00000156643.2, ENSMUST00000155916.8, ENSMUST00000112429.9	Cobll1
ENSMUSG00000034930.17	E004	5.30319	0.43279	0.803754	0.369973	0.934894	2.10997	2.6886	0.700793	chr6	83114091	83114437	347	+	4	7	6	0	3	11	ENSMUST00000087938.11, ENSMUST00000121093.8	Rtkn
ENSMUSG00000035051.16	E011	103.098	0.0158508	0.805971	0.369314	0.934894	10.0423	10.7763	0.211882	chr17	80560516	80560716	201	-	114	81	145	104	82	112	ENSMUST00000038166.9, ENSMUST00000086555.11, ENSMUST00000234733.2	Dhx57
ENSMUSG00000035181.7	E019	6.07673	0.738494	0.805529	0.369445	0.934894	1.95252	3.03403	1.27476	chr12	51956741	51956876	136	-	17	0	14	10	1	0	ENSMUST00000220369.2, ENSMUST00000217966.2, ENSMUST00000040583.7	Heatr5a
ENSMUSG00000035245.13	E018	12.7577	0.145833	0.804099	0.369871	0.934894	3.25303	4.20441	0.744142	chr6	97112208	97112231	24	-	14	5	31	11	10	10	ENSMUST00000054344.11, ENSMUST00000136575.8	Eogt
ENSMUSG00000035521.14	E002	884.024	0.00432366	0.807228	0.368941	0.934894	27.4758	26.704	-0.104043	chr17	25453291	25453696	406	-	815	652	954	963	947	1082	ENSMUST00000115154.11, ENSMUST00000038973.7	Gnptg
ENSMUSG00000035653.17	E008	264.981	0.0131508	0.805317	0.369508	0.934894	16.6139	15.8006	-0.159061	chr12	61890098	61890810	713	+	258	225	271	353	246	279	ENSMUST00000119481.2, ENSMUST00000055815.14	Lrfn5
ENSMUSG00000035673.11	E034	10.2497	0.251662	0.806674	0.369106	0.934894	3.69752	2.91477	-0.689206	chr10	79905445	79905541	97	-	4	2	17	8	11	22	ENSMUST00000219260.2, ENSMUST00000042771.8, ENSMUST00000217876.2, ENSMUST00000218462.2, ENSMUST00000218630.2, ENSMUST00000217972.2	Sbno2
ENSMUSG00000035726.9	E019	137.171	0.0714314	0.806694	0.369099	0.934894	11.4545	12.4171	0.24533	chr14	52415501	52415613	113	-	164	98	197	208	142	48	ENSMUST00000046709.9	Supt16
ENSMUSG00000036180.16	E014	136.919	0.0128833	0.805237	0.369532	0.934894	11.6676	12.1785	0.130272	chr8	70370093	70370182	90	-	156	120	158	173	111	129	ENSMUST00000065169.12, ENSMUST00000116463.4, ENSMUST00000212478.2, ENSMUST00000177851.9	Gatad2a
ENSMUSG00000036591.17	E049	38.532	0.112384	0.806791	0.369071	0.934894	6.08735	6.7858	0.318346	chr2	20919506	20919610	105	-	38	54	34	84	14	16	ENSMUST00000154230.9, ENSMUST00000140230.2, ENSMUST00000141298.9, ENSMUST00000173194.8, ENSMUST00000114594.8	Arhgap21
ENSMUSG00000036815.18	E027	54.9292	0.0954364	0.803769	0.369969	0.934894	7.56567	7.83439	0.102975	chr1	123613950	123614044	95	-	74	42	68	108	9	57	ENSMUST00000112603.4, ENSMUST00000140361.3, ENSMUST00000239072.2, ENSMUST00000112606.8	Dpp10
ENSMUSG00000036893.18	E026	2.98902	0.584146	0.805234	0.369533	0.934894	1.32395	2.1428	1.39085	chr2	24715080	24715396	317	-	4	7	1	1	0	4	ENSMUST00000138805.8	Ehmt1
ENSMUSG00000036916.14	E006	18.8532	0.130367	0.806956	0.369022	0.934894	4.94128	4.2166	-0.461255	chrX	47632462	47632580	119	-	19	5	34	31	12	22	ENSMUST00000088898.11, ENSMUST00000076635.13, ENSMUST00000143028.2, ENSMUST00000072292.12	Zfp280c
ENSMUSG00000036940.16	E028	113.921	0.0319845	0.804961	0.369614	0.934894	10.397	11.4505	0.291046	chr4	136295884	136295918	35	-	115	76	194	133	112	78	ENSMUST00000170979.2, ENSMUST00000105847.8, ENSMUST00000116273.9, ENSMUST00000046846.14, ENSMUST00000155354.8	Kdm1a
ENSMUSG00000036962.13	E006	3.45505	1.17968	0.804878	0.369639	0.934894	1.57035	2.30727	1.11178	chr1	119860504	119860662	159	-	0	6	6	0	0	8	ENSMUST00000174370.8, ENSMUST00000037840.12	Cfap221
ENSMUSG00000037032.17	E037	33.4218	0.138405	0.805037	0.369592	0.934894	5.7169	6.36986	0.316391	chr7	105217826	105217838	13	-	42	19	55	77	15	12	ENSMUST00000190369.7, ENSMUST00000190961.2, ENSMUST00000188368.7, ENSMUST00000186868.2, ENSMUST00000187057.7, ENSMUST00000187051.7, ENSMUST00000187683.7	Apbb1
ENSMUSG00000037134.18	E012	32.0146	0.112364	0.806024	0.369298	0.934894	5.20102	6.45488	0.631219	chr8	78289078	78289145	68	+	47	13	74	42	14	19	ENSMUST00000118622.2, ENSMUST00000142824.2, ENSMUST00000056237.15, ENSMUST00000210040.2	Prmt9
ENSMUSG00000037236.17	E016	5.89073	0.474108	0.805066	0.369583	0.934894	2.03481	2.96315	1.08702	chr18	35695908	35695947	40	+	10	11	2	10	0	3	ENSMUST00000235851.2	Matr3
ENSMUSG00000037270.19	E081	58.1902	0.0410882	0.807281	0.368925	0.934894	7.47949	8.14994	0.253443	chr3	37052339	37052583	245	+	69	67	69	76	51	22	ENSMUST00000057272.15, ENSMUST00000152564.8	Bltp1
ENSMUSG00000037366.15	E007	9.46817	0.3979	0.805832	0.369355	0.934894	2.87774	3.60004	0.648734	chr4	134130281	134130415	135	+	4	9	17	7	0	22	ENSMUST00000131337.8, ENSMUST00000132658.2, ENSMUST00000145626.2, ENSMUST00000140888.8, ENSMUST00000105870.8, ENSMUST00000105869.9	Pafah2
ENSMUSG00000037443.14	E018	15.1659	0.184271	0.80393	0.369921	0.934894	4.33835	3.77179	-0.406321	chr4	133882988	133883211	224	-	32	4	5	12	24	17	ENSMUST00000121566.8, ENSMUST00000040271.12	Cep85
ENSMUSG00000037470.15	E005	41.4181	0.10185	0.805515	0.369449	0.934894	7.13444	6.22918	-0.398155	chr1	36185238	36185266	29	-	47	51	15	68	30	42	ENSMUST00000046875.14, ENSMUST00000173250.2, ENSMUST00000173999.8, ENSMUST00000174266.8	Uggt1
ENSMUSG00000037643.15	E010	37.7592	0.144346	0.804409	0.369778	0.934894	6.25685	6.48808	0.106325	chr3	31088648	31088662	15	+	51	39	42	77	5	29	ENSMUST00000108249.9, ENSMUST00000123971.8, ENSMUST00000130238.2	Prkci
ENSMUSG00000037773.15	E011	53.9835	0.0245116	0.807228	0.368941	0.934894	7.95004	7.24272	-0.274755	chr2	130264386	130264624	239	-	67	37	46	63	59	61	ENSMUST00000110277.2, ENSMUST00000142536.2, ENSMUST00000089581.11, ENSMUST00000153663.8, ENSMUST00000141749.8, ENSMUST00000123977.8	Pced1a
ENSMUSG00000038290.16	E012	43.3375	0.0415474	0.805375	0.369491	0.934894	6.41091	7.24664	0.359829	chr11	74880896	74881041	146	+	58	27	67	36	37	45	ENSMUST00000045281.13, ENSMUST00000135522.2, ENSMUST00000130145.8	Smg6
ENSMUSG00000038324.14	E025	184.135	0.0416703	0.806083	0.369281	0.934894	14.1682	13.2573	-0.205304	chr2	155492482	155492505	24	-	221	53	246	299	146	227	ENSMUST00000152548.8, ENSMUST00000041059.12	Trpc4ap
ENSMUSG00000038393.15	E017	247.204	0.0177395	0.807156	0.368963	0.934894	16.2563	15.259	-0.199662	chr3	96467524	96467675	152	+	323	140	301	382	223	198	ENSMUST00000074519.13, ENSMUST00000049093.8, ENSMUST00000128221.2	Txnip
ENSMUSG00000038534.20	E007	9.85156	0.284892	0.804275	0.369818	0.934894	2.65803	3.94446	1.14362	chr11	96943596	96943649	54	+	18	1	24	11	2	10	ENSMUST00000154084.8, ENSMUST00000168565.2, ENSMUST00000142399.2, ENSMUST00000090020.13	Osbpl7
ENSMUSG00000038644.15	E034	5.46023	1.23361	0.803829	0.369951	0.934894	2.29196	2.62449	0.391813	chr7	44189949	44190053	105	-	0	6	11	19	0	0	ENSMUST00000151793.8, ENSMUST00000138746.8, ENSMUST00000049343.15	Pold1
ENSMUSG00000038679.17	E012	10.5415	0.283236	0.804271	0.36982	0.934894	3.01753	3.70617	0.595672	chr15	50694225	50694402	178	-	18	16	5	22	2	3	ENSMUST00000184885.8, ENSMUST00000183997.8, ENSMUST00000184458.8, ENSMUST00000183757.8, ENSMUST00000165201.9, ENSMUST00000077935.6	Trps1
ENSMUSG00000038764.15	E017	6.17094	0.386408	0.805488	0.369458	0.934894	2.05972	2.88288	0.972354	chr4	57240786	57240849	64	-	6	10	9	0	6	4	ENSMUST00000075637.11	Ptpn3
ENSMUSG00000039062.16	E009	3.19172	0.980489	0.803777	0.369967	0.934894	2.41117	1.36822	-1.63704	chr7	79477320	79477411	92	-	3	0	4	3	9	0	ENSMUST00000049004.8, ENSMUST00000205502.2, ENSMUST00000107392.8	Anpep
ENSMUSG00000039067.6	E002	938.263	0.00276241	0.804565	0.369732	0.934894	27.616	28.0318	0.0551678	chr8	108309014	108309105	92	-	1135	627	1083	1150	851	1007	ENSMUST00000044106.6	Psmd7
ENSMUSG00000039068.17	E005	11.6951	0.231656	0.805493	0.369456	0.934894	3.15823	3.85778	0.58001	chr3	152101716	152101768	53	+	11	18	13	15	11	1	ENSMUST00000150802.8, ENSMUST00000197987.5, ENSMUST00000106100.9	Zzz3
ENSMUSG00000039156.20	E006	50.261	0.124695	0.806621	0.369121	0.934894	6.68991	8.01228	0.531113	chr5	54259917	54260028	112	+	89	19	79	61	54	18	ENSMUST00000117661.9, ENSMUST00000201469.4, ENSMUST00000200873.2	Stim2
ENSMUSG00000039375.17	E044	9.10886	0.185494	0.807076	0.368986	0.934894	3.56134	2.72185	-0.778569	chr8	55146266	55146275	10	-	8	2	11	9	7	21	ENSMUST00000129132.3, ENSMUST00000150488.8, ENSMUST00000176866.8, ENSMUST00000127511.9, ENSMUST00000144711.9, ENSMUST00000175915.8	Wdr17
ENSMUSG00000039648.15	E010	57.5321	0.0277544	0.806848	0.369054	0.934894	7.57009	8.16164	0.222197	chr2	30076845	30076921	77	-	72	40	57	62	43	85	ENSMUST00000113662.8, ENSMUST00000113659.8, ENSMUST00000113663.9, ENSMUST00000148555.8, ENSMUST00000044038.10, ENSMUST00000113660.2, ENSMUST00000113661.10	Kyat1
ENSMUSG00000039844.21	E033	73.3387	0.0355419	0.806366	0.369197	0.934894	8.51496	9.08322	0.191884	chr2	29625814	29625860	47	+	90	88	70	105	35	65	ENSMUST00000147755.10, ENSMUST00000102872.11, ENSMUST00000137719.2, ENSMUST00000091146.12, ENSMUST00000095087.11, ENSMUST00000238899.2, ENSMUST00000147488.2	Rapgef1
ENSMUSG00000039929.15	E043	3.83647	0.404029	0.804631	0.369712	0.934894	2.34442	1.65228	-1.01106	chr16	90602286	90602425	140	-	1	5	1	5	2	9	ENSMUST00000128989.2, ENSMUST00000140920.2, ENSMUST00000142955.8, ENSMUST00000140942.8	Urb1
ENSMUSG00000040591.19	E013	367.353	0.00821376	0.806875	0.369046	0.934894	18.5104	19.1168	0.105255	chr2	91214129	91214204	76	-	464	235	423	407	296	474	ENSMUST00000102594.11, ENSMUST00000064652.14, ENSMUST00000139807.8, ENSMUST00000145573.8, ENSMUST00000094835.9	Cstpp1
ENSMUSG00000040669.15	E029	92.6914	0.0412288	0.80679	0.369071	0.934894	9.26238	10.4192	0.352011	chr6	122311932	122312042	111	-	93	119	90	110	87	55	ENSMUST00000112600.9, ENSMUST00000161149.8, ENSMUST00000161054.8, ENSMUST00000160863.2, ENSMUST00000079560.10, ENSMUST00000160843.8, ENSMUST00000160696.8, ENSMUST00000161290.8, ENSMUST00000161739.8, ENSMUST00000160163.8, ENSMUST00000161210.3, ENSMUST00000159657.8, ENSMUST00000081849.10, ENSMUST00000159384.8, ENSMUST00000161877.8	Phc1
ENSMUSG00000040711.9	E005	8.51057	0.311311	0.804852	0.369647	0.934894	3.39611	2.5425	-0.838063	chr11	32337928	32338004	77	+	1	6	9	19	14	3	ENSMUST00000038753.6, ENSMUST00000239041.2, ENSMUST00000138771.2	Sh3pxd2b
ENSMUSG00000040990.18	E019	107.238	0.0263309	0.804049	0.369885	0.934894	10.0889	11.1561	0.302506	chrX	158696985	158697036	52	+	127	62	185	114	84	103	ENSMUST00000150433.8, ENSMUST00000080394.13, ENSMUST00000073094.10, ENSMUST00000112451.8, ENSMUST00000141354.8, ENSMUST00000112447.8, ENSMUST00000112453.9, ENSMUST00000112456.9	Sh3kbp1
ENSMUSG00000041078.8	E004	50.3979	0.0896606	0.804305	0.369809	0.934894	7.02864	7.73462	0.281883	chr14	34748702	34748907	206	+	63	41	66	92	13	50	ENSMUST00000043349.7	Grid1
ENSMUSG00000041258.19	E007	27.5555	0.0554048	0.807108	0.368977	0.934894	5.94456	5.05586	-0.472602	chr18	82625873	82626004	132	-	38	19	21	41	16	40	ENSMUST00000171071.9, ENSMUST00000182122.8, ENSMUST00000183324.8, ENSMUST00000183048.8	Zfp236
ENSMUSG00000041298.17	E013	54.6177	0.0276811	0.806216	0.369241	0.934894	7.6064	7.62523	0.00729044	chr5	148841377	148841402	26	-	85	51	64	74	26	44	ENSMUST00000110509.9, ENSMUST00000147473.6, ENSMUST00000110508.2, ENSMUST00000047257.15	Katnal1
ENSMUSG00000041346.12	E014	70.6757	0.0239908	0.806999	0.369009	0.934894	8.98927	8.45436	-0.182123	chr11	69469496	69470023	528	-	99	44	89	92	45	80	ENSMUST00000048139.12, ENSMUST00000132548.2	Wrap53
ENSMUSG00000041506.16	E028	36.5533	0.0397399	0.80513	0.369564	0.934894	6.50065	5.90783	-0.279948	chr9	106362276	106362349	74	+	30	26	30	55	43	41	ENSMUST00000047721.10, ENSMUST00000125630.8, ENSMUST00000185336.2, ENSMUST00000131618.2	Rrp9
ENSMUSG00000041540.17	E004	132.02	0.0111886	0.804469	0.369761	0.934894	11.6098	11.8813	0.0701708	chr6	143778696	143779293	598	-	182	93	166	157	93	139	ENSMUST00000111749.8, ENSMUST00000038815.14, ENSMUST00000077160.12, ENSMUST00000170367.9, ENSMUST00000111748.8	Sox5
ENSMUSG00000041638.19	E041	15.7256	0.274821	0.805424	0.369477	0.934894	3.91261	4.37653	0.325424	chr5	115732092	115732273	182	+	26	19	9	41	1	6	ENSMUST00000064454.12	Gcn1
ENSMUSG00000041673.13	E018	36.6969	0.222484	0.807315	0.368915	0.934894	6.61857	5.9334	-0.320044	chr14	32736113	32737248	1136	+	27	26	43	34	42	51	ENSMUST00000038956.12	Lrrc18
ENSMUSG00000042303.20	E017	75.79	0.0285472	0.806469	0.369166	0.934894	9.31849	8.51917	-0.266572	chr15	80890699	80890716	18	+	71	32	89	93	101	84	ENSMUST00000139517.9, ENSMUST00000228971.2, ENSMUST00000124845.9, ENSMUST00000143147.8	Sgsm3
ENSMUSG00000042320.18	E006	21.9331	0.0713668	0.803995	0.369902	0.934894	4.54282	4.99892	0.278451	chr12	85140909	85142389	1481	-	21	25	37	16	17	16	ENSMUST00000191324.2, ENSMUST00000177289.9, ENSMUST00000110249.3	Prox2
ENSMUSG00000042496.19	E005	3.87047	0.943571	0.806051	0.36929	0.934894	2.16139	1.87762	-0.406745	chr9	31224849	31224917	69	+	0	10	0	3	6	1	ENSMUST00000117389.8, ENSMUST00000215499.2, ENSMUST00000215847.2	Prdm10
ENSMUSG00000043059.17	E022	64.1087	0.101375	0.805008	0.3696	0.934894	7.9288	8.67532	0.266417	chr5	31359331	31359386	56	-	74	55	69	87	14	108	ENSMUST00000201231.2, ENSMUST00000114590.8, ENSMUST00000031562.11, ENSMUST00000202929.2	Zfp513
ENSMUSG00000043323.18	E002	30.4844	0.0765939	0.804064	0.369881	0.934894	6.20456	5.17263	-0.531307	chr5	110510436	110510652	217	-	35	11	28	28	55	28	ENSMUST00000069483.12, ENSMUST00000198768.3	Fbrsl1
ENSMUSG00000043557.17	E013	19.9301	0.0656243	0.805382	0.369489	0.934894	4.98162	4.29787	-0.429475	chr17	30057411	30057563	153	-	23	15	12	37	19	19	ENSMUST00000165528.8, ENSMUST00000073556.12, ENSMUST00000168044.3, ENSMUST00000171691.9, ENSMUST00000167190.9, ENSMUST00000234251.2	Mdga1
ENSMUSG00000043924.17	E004	5.61933	0.387196	0.803844	0.369947	0.934894	2.15416	2.80118	0.759592	chr4	135097828	135097962	135	-	2	6	9	7	9	0	ENSMUST00000105858.8, ENSMUST00000105859.8, ENSMUST00000064481.15, ENSMUST00000105857.8, ENSMUST00000105860.9, ENSMUST00000134717.2	Ncmap
ENSMUSG00000044646.16	E008	23.2888	0.0576491	0.805376	0.369491	0.934894	5.26348	4.65666	-0.356752	chr18	76279515	76279795	281	+	26	12	14	49	26	21	ENSMUST00000236462.2, ENSMUST00000058997.15	Zbtb7c
ENSMUSG00000045009.10	E003	139.445	0.0149065	0.805044	0.36959	0.934894	12.3556	11.7969	-0.140876	chr6	113471056	113473026	1971	-	172	87	178	209	115	121	ENSMUST00000204268.3, ENSMUST00000101059.4, ENSMUST00000204134.3	Prrt3
ENSMUSG00000045087.9	E002	3.40856	0.689555	0.804884	0.369637	0.934894	1.54136	2.1601	0.975045	chr9	21157373	21157529	157	-	6	7	0	2	4	0	ENSMUST00000122088.2	S1pr5
ENSMUSG00000046201.10	E007	4.36428	0.27589	0.805354	0.369497	0.934894	2.46367	1.87297	-0.792377	chr17	3201060	3201994	935	+	7	2	1	5	6	6	ENSMUST00000232079.2	Scaf8
ENSMUSG00000046230.12	E024	21.81	0.211399	0.80617	0.369255	0.934894	5.36882	4.46435	-0.537197	chr19	16630051	16630120	70	-	28	2	37	31	11	35	ENSMUST00000223897.2, ENSMUST00000068156.8, ENSMUST00000225233.2, ENSMUST00000224149.2	Vps13a
ENSMUSG00000046434.17	E005	794.175	0.00352378	0.805558	0.369437	0.934894	25.7149	26.3368	0.0859194	chr15	103149507	103149623	117	+	1008	566	839	903	775	827	ENSMUST00000036004.16, ENSMUST00000087351.9, ENSMUST00000230171.2, ENSMUST00000230489.2, ENSMUST00000231141.2	Hnrnpa1
ENSMUSG00000046574.9	E004	136.959	0.0398429	0.804911	0.369629	0.934894	11.4136	12.3744	0.245673	chr7	44678362	44678508	147	-	208	100	164	86	141	139	ENSMUST00000057293.8, ENSMUST00000210410.2	Prr12
ENSMUSG00000048120.17	E028	23.5626	0.0596358	0.806989	0.369012	0.934894	5.41557	4.70098	-0.412281	chr19	40725310	40725328	19	+	24	17	26	32	28	18	ENSMUST00000112231.9, ENSMUST00000134063.8, ENSMUST00000156598.2	Entpd1
ENSMUSG00000048174.3	E001	7.35472	0.57296	0.805532	0.369445	0.934894	3.25551	2.00263	-1.4056	chr1	132433968	132434234	267	+	3	4	2	17	18	0	ENSMUST00000058167.3	Tmem81
ENSMUSG00000049044.17	E001	8.68244	0.419041	0.805033	0.369593	0.934894	1.95948	3.75894	1.88537	chr2	71811584	71811590	7	+	3	29	3	6	0	5	ENSMUST00000090826.12	Rapgef4
ENSMUSG00000050965.15	E002	1210.14	0.00367186	0.805696	0.369396	0.934894	30.8054	30.5062	-0.0376042	chr11	107829003	107830506	1504	-	1512	879	1472	1587	1084	1017	ENSMUST00000100302.4, ENSMUST00000059595.11	Prkca
ENSMUSG00000051037.16	E004	6.03365	0.288127	0.805961	0.369317	0.934894	2.79245	2.16189	-0.740206	chr13	67347213	67347308	96	+	4	7	0	2	6	16	ENSMUST00000117110.2, ENSMUST00000120861.8	Zfp455
ENSMUSG00000051236.14	E003	38.401	0.0446627	0.805944	0.369322	0.934894	6.18991	6.60727	0.191203	chr10	120619799	120620143	345	-	45	40	43	31	29	45	ENSMUST00000139961.2, ENSMUST00000130950.2, ENSMUST00000092143.12	Msrb3
ENSMUSG00000051278.13	E030	5.39559	0.435352	0.804521	0.369745	0.934894	3.00413	1.91078	-1.30853	chr3	127405433	127405560	128	+	7	0	5	12	0	13	ENSMUST00000196141.5, ENSMUST00000199888.5, ENSMUST00000043108.9, ENSMUST00000200490.5	Zgrf1
ENSMUSG00000051586.18	E003	30.9151	0.0634987	0.805237	0.369532	0.934894	5.45949	6.11616	0.331893	chr6	120911629	120911741	113	-	51	25	34	51	22	13	ENSMUST00000238920.2, ENSMUST00000238957.2, ENSMUST00000238968.2, ENSMUST00000207889.2, ENSMUST00000212333.2, ENSMUST00000098457.9	Mical3
ENSMUSG00000051864.11	E014	64.5498	0.106996	0.80477	0.369671	0.934894	7.89666	8.79073	0.317653	chr15	86275278	86275405	128	+	85	46	72	120	16	80	ENSMUST00000063414.9	Tbc1d22a
ENSMUSG00000052062.15	E024	6.6015	0.397285	0.80461	0.369719	0.934894	2.56629	2.84225	0.295515	chr1	62384029	62384266	238	+	8	4	9	3	0	18	ENSMUST00000046673.11, ENSMUST00000075374.10, ENSMUST00000094906.4	Pard3b
ENSMUSG00000052926.17	E010	108.045	0.0102095	0.806113	0.369272	0.934894	10.9497	10.3579	-0.167195	chr8	85686596	85686733	138	-	119	75	103	160	92	128	ENSMUST00000128972.9, ENSMUST00000109736.9, ENSMUST00000109738.10, ENSMUST00000147812.8, ENSMUST00000065049.15, ENSMUST00000122931.2	Rnaseh2a
ENSMUSG00000053519.18	E013	61.9331	0.0342296	0.804594	0.369723	0.934894	8.65514	7.60033	-0.384383	chr11	33595503	33595627	125	-	69	73	48	54	31	101	ENSMUST00000238903.2, ENSMUST00000109340.9, ENSMUST00000065970.6, ENSMUST00000154760.2, ENSMUST00000135034.2, ENSMUST00000238436.2, ENSMUST00000101368.9	Kcnip1
ENSMUSG00000054021.7	E025	10.6208	0.189067	0.805185	0.369548	0.934894	2.87349	3.87041	0.863066	chr13	43539816	43540525	710	+	18	16	5	11	5	9	ENSMUST00000222106.2	Sirt5
ENSMUSG00000054843.10	E010	20.5767	0.0477231	0.80467	0.369701	0.934894	4.4781	4.98606	0.312668	chr19	57661551	57661705	155	+	28	17	24	26	17	16	ENSMUST00000077282.7	Atrnl1
ENSMUSG00000054893.16	E001	4.0093	0.773375	0.804652	0.369706	0.934894	1.9829	2.24778	0.362389	chr7	6289578	6289591	14	+	2	3	9	13	0	0	ENSMUST00000086327.12	Zfp667
ENSMUSG00000056673.15	E017	5.21591	0.377508	0.80584	0.369353	0.934894	1.94689	2.73934	0.987363	chrY	914184	916528	2345	+	7	0	17	5	5	0	ENSMUST00000188910.7	Kdm5d
ENSMUSG00000056724.16	E064	7.81048	0.628047	0.805745	0.369381	0.934894	1.88003	3.45909	1.76391	chr9	110467686	110467974	289	-	0	18	17	6	3	0	ENSMUST00000149089.2, ENSMUST00000133191.8, ENSMUST00000196488.5, ENSMUST00000167320.8	Nbeal2
ENSMUSG00000056820.8	E007	32.5733	0.115233	0.806099	0.369276	0.934894	5.39632	6.426	0.510576	chr8	125755635	125757160	1526	+	22	48	37	36	11	42	ENSMUST00000212603.2	Tsnax
ENSMUSG00000058558.13	E009	2117.24	0.00264449	0.805967	0.369315	0.934894	37.0973	37.5648	0.0535705	chr5	108051532	108051734	203	+	1777	1958	2184	2098	2131	2653	ENSMUST00000129944.2, ENSMUST00000153590.2, ENSMUST00000123183.8, ENSMUST00000082223.13	Rpl5
ENSMUSG00000060397.7	E006	92.9062	0.0440092	0.807068	0.368988	0.934894	9.37585	10.4869	0.335207	chr7	12625769	12627349	1581	+	107	73	101	118	70	110	ENSMUST00000144578.2	Zfp128
ENSMUSG00000060969.10	E009	27.1891	0.0992862	0.805251	0.369528	0.934894	4.9875	5.88434	0.482483	chr13	72111332	72111842	511	-	41	15	41	36	30	8	ENSMUST00000077337.9	Irx1
ENSMUSG00000061171.16	E002	6.75575	0.761704	0.804573	0.36973	0.934894	2.84602	2.62424	-0.234764	chr2	65146977	65147058	82	-	10	8	2	25	0	0	ENSMUST00000127623.8, ENSMUST00000112420.8	Slc38a11
ENSMUSG00000061244.15	E025	81.3369	0.0154653	0.806617	0.369122	0.934894	9.05188	9.51689	0.149268	chr14	49286161	49286275	115	-	101	70	97	109	68	60	ENSMUST00000162175.9, ENSMUST00000160386.3	Exoc5
ENSMUSG00000061393.15	E023	64.723	0.109421	0.806183	0.369251	0.934894	7.58691	9.05176	0.522719	chr9	119262582	119264061	1480	+	49	65	101	77	42	64	ENSMUST00000215746.2	Acvr2b
ENSMUSG00000061589.15	E008	10.4368	0.478922	0.804304	0.36981	0.934894	3.37898	3.38819	0.00789187	chr10	80606972	80607200	229	+	19	6	14	29	0	3	ENSMUST00000127740.8, ENSMUST00000105336.9	Dot1l
ENSMUSG00000061904.13	E024	12.9444	0.151847	0.805931	0.369326	0.934894	3.41369	4.0613	0.503888	chr10	90959569	90959777	209	-	22	10	11	4	19	11	ENSMUST00000164505.2	Slc25a3
ENSMUSG00000062209.16	E026	11.7611	0.159501	0.805127	0.369565	0.934894	3.14955	3.84715	0.579974	chr1	68378516	68378642	127	-	18	19	8	14	4	8	ENSMUST00000119142.8, ENSMUST00000121473.8, ENSMUST00000153432.2	Erbb4
ENSMUSG00000062328.9	E008	118.22	0.0349416	0.804056	0.369883	0.934894	11.3911	10.4704	-0.254166	chr18	75135095	75135193	99	+	52	56	156	74	128	256	ENSMUST00000237431.2, ENSMUST00000079716.6	Rpl17
ENSMUSG00000066191.13	E012	18.2553	0.0866047	0.804284	0.369816	0.934894	4.11776	4.8166	0.455745	chr4	47030664	47030851	188	-	18	23	15	32	8	17	ENSMUST00000229609.2, ENSMUST00000084616.3, ENSMUST00000107747.8	Anks6
ENSMUSG00000066551.13	E003	62.9084	0.0297702	0.806857	0.369051	0.934894	8.92155	7.51719	-0.506848	chr5	148985455	148985602	148	-	91	35	65	51	81	63	ENSMUST00000085546.13, ENSMUST00000093196.11, ENSMUST00000110505.8	Hmgb1
ENSMUSG00000068748.8	E022	102.542	0.0331967	0.804953	0.369617	0.934894	9.84854	10.7954	0.275556	chr6	23007273	23007417	145	+	137	128	87	124	55	96	ENSMUST00000202102.2, ENSMUST00000090568.7	Ptprz1
ENSMUSG00000070426.13	E011	81.2043	0.0439178	0.804926	0.369625	0.934894	8.96032	9.51332	0.178388	chr7	101684532	101684622	91	-	80	78	121	105	71	44	ENSMUST00000156119.2, ENSMUST00000089052.11, ENSMUST00000096639.12, ENSMUST00000131104.3, ENSMUST00000106953.8	Rnf121
ENSMUSG00000071291.11	E005	6.15241	0.773183	0.805156	0.369556	0.934894	2.56892	2.47053	-0.112953	chr13	67648490	67648529	40	-	2	16	3	15	0	0	ENSMUST00000163534.2, ENSMUST00000076123.12	Zfp58
ENSMUSG00000073563.4	E001	5.0678	0.308416	0.804048	0.369886	0.934894	2.7473	1.8516	-1.14076	chr18	53995194	53995259	66	+	2	4	3	15	6	2	ENSMUST00000069597.8	Csnk1g3
ENSMUSG00000073664.12	E068	10.7398	0.311838	0.806339	0.369205	0.934894	2.78947	3.77751	0.878458	chr1	60350086	60350258	173	+	5	25	10	12	8	0	ENSMUST00000162291.8, ENSMUST00000035569.12, ENSMUST00000160834.8	Nbeal1
ENSMUSG00000074219.4	E015	3.01449	0.758934	0.80642	0.369181	0.934894	1.61029	1.99335	0.616501	chr8	84661488	84661699	212	-	4	2	6	0	0	7	ENSMUST00000238531.2, ENSMUST00000098595.3	Gm10644
ENSMUSG00000074220.11	E008	13.3191	0.130171	0.804735	0.369681	0.934894	3.17817	4.00383	0.669637	chr7	29830957	29831049	93	+	9	15	36	13	6	3	ENSMUST00000098596.11, ENSMUST00000156543.2	Zfp382
ENSMUSG00000078517.13	E005	79.1179	0.0355888	0.805023	0.369596	0.934894	8.70021	9.58506	0.288326	chr4	139082123	139082188	66	+	76	85	96	97	61	68	ENSMUST00000042096.15, ENSMUST00000179784.9, ENSMUST00000082262.8	Emc1
ENSMUSG00000078619.11	E004	42.6495	0.0378703	0.803894	0.369932	0.934894	7.16872	6.45618	-0.307397	chr11	106154845	106154945	101	-	66	31	34	59	30	49	ENSMUST00000106841.2, ENSMUST00000106843.8, ENSMUST00000140255.3, ENSMUST00000021052.16, ENSMUST00000155514.9	Smarcd2
ENSMUSG00000079414.5	E009	11.0052	0.194179	0.805094	0.369575	0.934894	3.16592	3.74374	0.485907	chr17	57409261	57409371	111	-	12	12	17	17	0	12	ENSMUST00000247313.1	Gm11110
ENSMUSG00000085875.4	E004	15.1389	0.409202	0.807065	0.368989	0.934894	4.34456	3.70335	-0.4636	chr4	123809111	123810904	1794	-	9	6	43	1	19	14	ENSMUST00000238344.2	Gm12905
ENSMUSG00000085882.3	E006	18.8211	0.0707221	0.804703	0.369691	0.934894	4.81177	4.11357	-0.455779	chr11	59092406	59092949	544	-	12	21	12	24	22	21	ENSMUST00000154354.3, ENSMUST00000243015.1	2610507I01Rik
ENSMUSG00000087259.9	E038	10.3545	0.142327	0.805855	0.369348	0.934894	2.92524	3.81327	0.768239	chr11	113063866	113063868	3	-	6	8	21	9	11	8	ENSMUST00000150712.2, ENSMUST00000241111.1, ENSMUST00000246250.1, ENSMUST00000242815.1, ENSMUST00000136438.9, ENSMUST00000242184.1, ENSMUST00000247516.1, ENSMUST00000242637.1, ENSMUST00000246863.1, ENSMUST00000243422.1, ENSMUST00000246535.1, ENSMUST00000241036.1, ENSMUST00000240818.1, ENSMUST00000244012.1, ENSMUST00000242255.1, ENSMUST00000244963.1, ENSMUST00000246341.1, ENSMUST00000246017.1	2610035D17Rik
ENSMUSG00000087368.8	E024	8.20038	0.338926	0.804199	0.369841	0.934894	2.92103	2.95678	0.0352114	chrX	135662740	135662837	98	+	3	15	0	14	9	6	ENSMUST00000134066.8	BC065397
ENSMUSG00000096054.4	E078	24.339	0.138939	0.803759	0.369972	0.934894	4.64733	5.46622	0.472834	chr10	5171863	5172007	145	-	12	35	44	42	6	11	ENSMUST00000215295.2	Syne1
ENSMUSG00000112964.3	E010	70.3888	0.0274525	0.806102	0.369275	0.934894	9.05068	8.30254	-0.256053	chr13	74595414	74595659	246	-	54	46	103	100	63	74	ENSMUST00000221334.2, ENSMUST00000222455.3	E430024I08Rik
ENSMUSG00000113211.3	E008	3.09995	1.14786	0.806799	0.369068	0.934894	2.09031	1.64927	-0.684688	chr13	52276193	52276777	585	+	0	0	9	6	0	6	ENSMUST00000220691.3	4921525O09Rik
ENSMUSG00000036006.21	E044	37.2827	0.0410778	0.80368	0.369996	0.93493	6.80052	5.9122	-0.410101	chr13	24901530	24901688	159	+	36	27	34	72	21	48	ENSMUST00000110383.8, ENSMUST00000110384.9	Ripor2
ENSMUSG00000005360.15	E010	30.3973	0.0926465	0.803636	0.370009	0.934933	5.2711	6.03108	0.393345	chr15	8679070	8680332	1263	-	39	48	20	25	12	37	ENSMUST00000125997.2	Slc1a3
ENSMUSG00000022814.7	E001	5.16854	0.203731	0.803659	0.370002	0.934933	2.62979	1.98495	-0.813323	chr16	33775152	33775163	12	-	4	4	2	7	8	6	ENSMUST00000023510.7	Umps
ENSMUSG00000072825.12	E040	6.87018	0.548887	0.803641	0.370007	0.934933	2.20003	3.11729	1.00822	chr12	112710022	112710103	82	+	2	9	16	0	9	3	ENSMUST00000221853.2, ENSMUST00000222612.2	Cep170b
ENSMUSG00000001229.10	E006	113.098	0.0222003	0.80311	0.370165	0.934938	11.2538	10.5658	-0.19021	chr17	56496990	56497142	153	-	188	47	104	117	135	117	ENSMUST00000038794.6, ENSMUST00000223616.2	Dpp9
ENSMUSG00000001767.6	E013	38.2102	0.0467101	0.802713	0.370284	0.934938	6.11177	6.6862	0.263231	chr2	145773312	145773348	37	-	41	29	54	37	49	22	ENSMUST00000001818.5	Crnkl1
ENSMUSG00000004567.17	E031	175.95	0.00864203	0.802402	0.370376	0.934938	13.6352	13.0534	-0.134248	chr8	3564783	3564789	7	+	176	130	151	228	192	205	ENSMUST00000161705.3, ENSMUST00000162797.8, ENSMUST00000161842.2, ENSMUST00000004683.13	Mcoln1
ENSMUSG00000006276.11	E013	34.8434	0.0576936	0.803236	0.370128	0.934938	5.71212	6.52266	0.388314	chr8	73131262	73132834	1573	-	33	38	50	48	17	30	ENSMUST00000212590.2	Eps15l1
ENSMUSG00000010095.14	E021	432.516	0.011063	0.803252	0.370123	0.934938	19.7736	20.619	0.139039	chr19	8690784	8691116	333	-	487	326	484	600	356	448	ENSMUST00000205538.2, ENSMUST00000206560.2, ENSMUST00000206895.2, ENSMUST00000010239.6, ENSMUST00000170157.8, ENSMUST00000206797.2	Slc3a2
ENSMUSG00000010660.4	E011	11.0768	0.540229	0.803158	0.370151	0.934938	2.98216	3.92303	0.794791	chr9	118903233	118903371	139	-	28	1	17	3	19	1	ENSMUST00000214491.2, ENSMUST00000213464.2, ENSMUST00000214470.2, ENSMUST00000010804.4	Plcd1
ENSMUSG00000011171.12	E023	65.4767	0.0170615	0.803394	0.370081	0.934938	8.2108	8.54745	0.119035	chr12	116107289	116107361	73	+	90	48	80	86	51	56	ENSMUST00000176433.2	Vipr2
ENSMUSG00000013495.16	E013	76.7447	0.0596844	0.803119	0.370162	0.934938	8.60623	9.43214	0.27256	chr5	108790562	108790645	84	+	123	62	68	84	95	37	ENSMUST00000146207.6, ENSMUST00000078323.13, ENSMUST00000200485.2, ENSMUST00000063272.13, ENSMUST00000120327.3	Tmem175
ENSMUSG00000013787.16	E004	27.5032	0.0931324	0.803176	0.370145	0.934938	5.92337	5.00871	-0.489451	chr17	35117947	35118162	216	+	40	16	15	58	22	26	ENSMUST00000097342.10, ENSMUST00000013931.12	Ehmt2
ENSMUSG00000013921.16	E020	551.551	0.00486606	0.803183	0.370144	0.934938	23.0011	21.8413	-0.176884	chr7	30001271	30001406	136	+	705	321	600	690	525	615	ENSMUST00000014065.16	Clip3
ENSMUSG00000014850.16	E030	14.3328	0.19515	0.802442	0.370364	0.934938	4.19271	3.72853	-0.340575	chr13	92449082	92449159	78	-	11	1	27	26	16	12	ENSMUST00000191509.7, ENSMUST00000191550.7, ENSMUST00000022220.13, ENSMUST00000185852.7	Msh3
ENSMUSG00000017679.17	E013	3.24377	0.722156	0.803452	0.370063	0.934938	2.27204	1.29858	-1.61603	chr2	163453873	163454773	901	+	0	3	1	9	0	8	ENSMUST00000144729.2	Ttpal
ENSMUSG00000018707.14	E012	38.6409	0.1582	0.803346	0.370095	0.934938	5.44971	7.18802	0.810891	chr12	110590943	110591083	141	+	16	71	56	38	10	36	ENSMUST00000018851.14	Dync1h1
ENSMUSG00000018931.4	E002	21.8502	0.0690143	0.802929	0.370219	0.934938	5.13803	4.42582	-0.434287	chr11	60796780	60796947	168	-	15	11	23	23	36	24	ENSMUST00000019075.4, ENSMUST00000143800.2	Natd1
ENSMUSG00000019916.15	E013	116.784	0.0128035	0.802598	0.370318	0.934938	11.419	10.7536	-0.181294	chr10	59197683	59197782	100	+	175	84	107	138	91	136	ENSMUST00000105466.3, ENSMUST00000009789.15, ENSMUST00000092512.11	P4ha1
ENSMUSG00000020181.19	E025	22.0679	0.190897	0.802463	0.370358	0.934938	5.3084	4.51188	-0.4734	chr10	109590811	109590992	182	-	25	2	34	26	17	39	ENSMUST00000238286.2, ENSMUST00000239301.2, ENSMUST00000032719.15, ENSMUST00000161582.8	Nav3
ENSMUSG00000020372.16	E022	536.257	0.00593554	0.802876	0.370235	0.934938	22.4578	21.541	-0.141704	chr11	48696807	48696900	94	+	455	415	503	571	570	755	ENSMUST00000125166.2, ENSMUST00000020640.8, ENSMUST00000136849.2, ENSMUST00000139959.8	Rack1
ENSMUSG00000020513.16	E001	3.86101	0.309599	0.803135	0.370158	0.934938	1.58768	2.34543	1.1275	chr11	86435817	86436056	240	+	2	9	4	4	1	2	ENSMUST00000108030.9, ENSMUST00000167178.9, ENSMUST00000020821.10, ENSMUST00000069503.13	Tubd1
ENSMUSG00000020571.14	E004	424.87	0.00644853	0.802644	0.370304	0.934938	19.687	20.4142	0.120255	chr12	17320397	17320538	142	+	565	311	449	513	324	495	ENSMUST00000162936.8, ENSMUST00000239402.2, ENSMUST00000057288.7, ENSMUST00000161853.2	Pdia6
ENSMUSG00000020681.15	E032	8.37761	0.417123	0.803142	0.370156	0.934938	3.5333	2.20416	-1.36577	chr11	105880080	105880086	7	+	9	0	4	7	26	3	ENSMUST00000001963.14, ENSMUST00000132280.8	Ace
ENSMUSG00000020863.16	E004	582.402	0.00407935	0.802927	0.37022	0.934938	23.2571	22.4767	-0.117388	chr11	94182155	94182404	250	-	675	508	581	514	556	711	ENSMUST00000021226.14, ENSMUST00000138369.2, ENSMUST00000132623.9, ENSMUST00000107820.2, ENSMUST00000166312.8, ENSMUST00000107821.9	Luc7l3
ENSMUSG00000020866.18	E055	64.9891	0.0967316	0.802419	0.370371	0.934938	7.88434	8.77141	0.31573	chr11	94364468	94364926	459	-	73	71	70	82	18	91	ENSMUST00000107785.2, ENSMUST00000107793.8, ENSMUST00000103166.9, ENSMUST00000107792.8, ENSMUST00000107788.8, ENSMUST00000107786.8, ENSMUST00000107789.8, ENSMUST00000021234.15, ENSMUST00000107790.8, ENSMUST00000100561.10, ENSMUST00000107791.8	Cacna1g
ENSMUSG00000021156.18	E035	230.075	0.00942941	0.802656	0.3703	0.934938	15.6906	14.7956	-0.184234	chr13	9747680	9747735	56	-	293	159	227	360	191	220	ENSMUST00000110634.8, ENSMUST00000128658.8, ENSMUST00000157035.9, ENSMUST00000110633.8, ENSMUST00000223421.2, ENSMUST00000110636.9, ENSMUST00000130151.8, ENSMUST00000110637.8, ENSMUST00000110638.8, ENSMUST00000154994.8, ENSMUST00000152725.8, ENSMUST00000062658.15	Zmynd11
ENSMUSG00000021660.15	E009	1907.9	0.00195175	0.803262	0.37012	0.934938	36.1455	35.7913	-0.0412284	chr13	98450147	98450260	114	-	1857	1234	1933	2302	2084	2365	ENSMUST00000133826.2, ENSMUST00000022163.15, ENSMUST00000152704.8, ENSMUST00000134542.2	Btf3
ENSMUSG00000022052.10	E009	176.812	0.0146923	0.803347	0.370095	0.934938	14.0062	12.9834	-0.233775	chr14	67260607	67260639	33	-	250	105	160	288	155	164	ENSMUST00000089230.7, ENSMUST00000225380.2, ENSMUST00000225251.2, ENSMUST00000223630.2, ENSMUST00000225469.2	Ppp2r2a
ENSMUSG00000022416.16	E008	19.7176	0.096308	0.803383	0.370084	0.934938	5.18017	4.21459	-0.600201	chr15	80239687	80240002	316	+	36	6	18	34	14	21	ENSMUST00000160424.8, ENSMUST00000162155.8	Cacna1i
ENSMUSG00000022701.19	E008	29.3772	0.0744171	0.802971	0.370207	0.934938	6.06892	5.20615	-0.447788	chr16	43727151	43727329	179	+	47	15	20	27	43	28	ENSMUST00000132859.8, ENSMUST00000122014.8, ENSMUST00000151183.2, ENSMUST00000178400.9	Ccdc191
ENSMUSG00000022801.14	E027	42.5535	0.0402998	0.802702	0.370287	0.934938	6.37926	6.94823	0.250675	chr16	32814132	32814203	72	+	53	53	45	25	31	47	ENSMUST00000170201.8, ENSMUST00000023491.13, ENSMUST00000170899.8, ENSMUST00000165616.8, ENSMUST00000135193.9, ENSMUST00000142290.3, ENSMUST00000165826.8, ENSMUST00000163428.8	Lrch3
ENSMUSG00000023055.11	E017	309.609	0.0123901	0.803274	0.370116	0.934938	17.7991	16.9775	-0.151751	chr15	102619349	102619603	255	-	376	139	332	455	290	373	ENSMUST00000166943.2, ENSMUST00000229231.2, ENSMUST00000230035.2, ENSMUST00000171838.2, ENSMUST00000023818.11	Calcoco1
ENSMUSG00000024426.18	E023	146.351	0.0233654	0.80257	0.370326	0.934938	12.6964	11.8255	-0.216666	chr17	36215220	36215227	8	-	204	85	97	156	159	206	ENSMUST00000077494.13, ENSMUST00000126744.8, ENSMUST00000130309.8, ENSMUST00000140990.8, ENSMUST00000149277.8, ENSMUST00000141662.8, ENSMUST00000056034.13, ENSMUST00000137069.8, ENSMUST00000151009.8, ENSMUST00000061052.12, ENSMUST00000141132.2	Atat1
ENSMUSG00000024576.15	E013	1087.33	0.00394425	0.802871	0.370236	0.934938	29.1323	29.7311	0.0769435	chr18	61708481	61708587	107	+	1278	868	1242	1370	962	1020	ENSMUST00000165721.8, ENSMUST00000167187.8, ENSMUST00000170862.8, ENSMUST00000166990.8, ENSMUST00000165123.8, ENSMUST00000115246.9, ENSMUST00000163205.8	Csnk1a1
ENSMUSG00000025225.16	E025	4.68771	0.354251	0.803541	0.370037	0.934938	2.69268	1.77864	-1.1988	chr19	46298647	46298816	170	+	4	2	3	12	6	3	ENSMUST00000236820.2, ENSMUST00000236591.2, ENSMUST00000237791.2, ENSMUST00000111881.4, ENSMUST00000237761.2, ENSMUST00000073116.13, ENSMUST00000237330.2	Nfkb2
ENSMUSG00000025422.11	E013	512.352	0.00737187	0.803415	0.370074	0.934938	21.3574	22.0507	0.108191	chr10	126924078	126924197	120	+	524	445	682	628	316	595	ENSMUST00000239120.2, ENSMUST00000039259.7, ENSMUST00000217941.2	Agap2
ENSMUSG00000026027.14	E011	36.559	0.0583369	0.803233	0.370128	0.934938	6.72499	5.80327	-0.431674	chr1	59030172	59030216	45	+	30	19	44	35	30	70	ENSMUST00000153990.8, ENSMUST00000027185.11, ENSMUST00000123301.8, ENSMUST00000114296.8	Stradb
ENSMUSG00000026249.11	E011	269.322	0.00977886	0.802898	0.370228	0.934938	15.9501	16.7368	0.152801	chr1	79794629	79794672	44	-	298	225	306	331	229	276	ENSMUST00000027467.11, ENSMUST00000153862.2, ENSMUST00000190724.2, ENSMUST00000191529.2	Serpine2
ENSMUSG00000026872.19	E030	6.5549	0.166399	0.803016	0.370193	0.934938	2.28438	2.93641	0.726377	chr2	44913072	44913111	40	-	5	9	11	6	5	3	ENSMUST00000176438.9, ENSMUST00000202935.4, ENSMUST00000201969.4, ENSMUST00000200844.4, ENSMUST00000028229.13, ENSMUST00000131635.8, ENSMUST00000176732.8, ENSMUST00000201490.2, ENSMUST00000201623.4, ENSMUST00000201413.4, ENSMUST00000177302.8, ENSMUST00000127520.8, ENSMUST00000068415.11, ENSMUST00000209076.2, ENSMUST00000201804.4, ENSMUST00000202371.4, ENSMUST00000202187.4, ENSMUST00000076836.13, ENSMUST00000145529.5, ENSMUST00000201211.4	Zeb2
ENSMUSG00000026939.13	E002	146.269	0.00915907	0.803056	0.370181	0.934938	11.9622	12.5929	0.156687	chr2	25510116	25510338	223	-	174	123	124	171	145	160	ENSMUST00000142087.2, ENSMUST00000028308.11, ENSMUST00000150165.8	Tmem141
ENSMUSG00000027099.10	E011	446.032	0.00518521	0.802673	0.370295	0.934938	20.8428	20.0986	-0.121167	chr2	74699648	74699773	126	+	546	257	492	566	417	519	ENSMUST00000129284.2, ENSMUST00000028511.8	Mtx2
ENSMUSG00000027422.16	E015	99.3886	0.061025	0.802904	0.370226	0.934938	10.814	9.71046	-0.322943	chr2	143796877	143796957	81	-	178	34	78	115	62	174	ENSMUST00000140511.2, ENSMUST00000016072.12	Rrbp1
ENSMUSG00000027674.17	E007	45.2919	0.0882181	0.80321	0.370135	0.934938	7.63095	6.31953	-0.55413	chr3	33008477	33008485	9	-	33	35	46	57	24	88	ENSMUST00000193681.6, ENSMUST00000108221.2, ENSMUST00000194016.6, ENSMUST00000108224.8, ENSMUST00000193289.6, ENSMUST00000078226.10, ENSMUST00000108225.10, ENSMUST00000108226.8, ENSMUST00000192093.6	Pex5l
ENSMUSG00000027787.15	E001	4.19869	0.850578	0.802748	0.370273	0.934938	2.37515	1.87817	-0.678551	chr3	69629318	69629364	47	+	0	0	10	1	5	10	ENSMUST00000149680.8, ENSMUST00000029358.15	Nmd3
ENSMUSG00000028345.16	E019	52.9201	0.0290042	0.803081	0.370174	0.934938	7.10347	7.8196	0.283003	chr4	48468754	48468924	171	-	55	58	70	54	47	36	ENSMUST00000030030.15, ENSMUST00000155750.2, ENSMUST00000164866.2, ENSMUST00000155905.8	Tex10
ENSMUSG00000028466.16	E023	235.26	0.00884738	0.803488	0.370053	0.934938	14.9974	15.7071	0.145202	chr4	43566705	43566797	93	+	274	166	243	285	250	235	ENSMUST00000167751.2, ENSMUST00000102944.11	Creb3
ENSMUSG00000029238.12	E016	59.1258	0.0335006	0.802736	0.370277	0.934938	7.77184	8.07985	0.11482	chr5	76390926	76391008	83	-	83	40	100	84	32	39	ENSMUST00000202122.2, ENSMUST00000075159.5, ENSMUST00000202857.4, ENSMUST00000202651.4	Clock
ENSMUSG00000029462.19	E024	135.469	0.0107908	0.802974	0.370206	0.934938	12.1801	11.4824	-0.179196	chr5	122501334	122501349	16	+	120	99	156	170	151	136	ENSMUST00000118830.8, ENSMUST00000155671.8	Vps29
ENSMUSG00000029482.5	E009	38.303	0.0683615	0.802528	0.370339	0.934938	6.86866	5.94362	-0.423875	chr5	125585741	125585821	81	+	50	18	28	77	44	27	ENSMUST00000031445.5, ENSMUST00000144361.2	Aacs
ENSMUSG00000029501.15	E016	66.9426	0.0245521	0.803387	0.370083	0.934938	8.84114	8.12473	-0.25048	chr5	110398606	110398673	68	+	77	29	86	90	63	79	ENSMUST00000197188.5, ENSMUST00000086674.10, ENSMUST00000031474.11, ENSMUST00000196821.2	Ankle2
ENSMUSG00000029780.15	E005	201.543	0.00840783	0.802719	0.370282	0.934938	13.9312	14.7167	0.170472	chr6	56861694	56861775	82	-	246	151	226	260	172	201	ENSMUST00000031793.8, ENSMUST00000152447.9, ENSMUST00000135558.8, ENSMUST00000101367.9	Nt5c3
ENSMUSG00000030035.15	E008	21.26	0.140754	0.80249	0.37035	0.934938	4.43739	5.20671	0.465398	chr6	83096702	83096848	147	-	25	24	20	29	4	31	ENSMUST00000142493.2, ENSMUST00000123394.2	Wbp1
ENSMUSG00000030077.12	E014	16.3171	0.0893334	0.802777	0.370264	0.934938	3.89878	4.41049	0.358168	chr6	103642772	103642942	171	+	28	10	29	19	11	7	ENSMUST00000203830.3, ENSMUST00000203912.3, ENSMUST00000066905.9	Chl1
ENSMUSG00000030145.15	E005	18.8021	0.156158	0.802431	0.370368	0.934938	4.99622	3.87391	-0.739565	chr6	118410344	118410392	49	-	12	15	12	26	36	10	ENSMUST00000162275.8, ENSMUST00000069292.14, ENSMUST00000161519.8, ENSMUST00000159403.2	Zfp248
ENSMUSG00000030376.9	E006	73.2714	0.0481733	0.802498	0.370348	0.934938	9.33051	8.31432	-0.342531	chr7	15884266	15884369	104	+	110	50	42	69	77	103	ENSMUST00000211649.2, ENSMUST00000168693.3	Slc8a2
ENSMUSG00000030447.16	E023	51.84	0.05266	0.803474	0.370057	0.934938	6.98349	7.85033	0.344663	chr7	55546416	55546492	77	+	79	51	48	33	45	58	ENSMUST00000206862.2, ENSMUST00000163845.4, ENSMUST00000032629.16, ENSMUST00000173497.8, ENSMUST00000085255.11	Cyfip1
ENSMUSG00000032534.19	E026	93.08	0.0234692	0.802661	0.370299	0.934938	10.2188	9.45997	-0.230801	chr9	102496048	102496065	18	-	79	90	69	110	103	110	ENSMUST00000162960.8, ENSMUST00000161645.8, ENSMUST00000216281.2, ENSMUST00000159100.2, ENSMUST00000093791.10, ENSMUST00000162655.9	Cep63
ENSMUSG00000032875.9	E024	191.717	0.0369139	0.802719	0.370282	0.934938	13.7652	14.2196	0.10061	chr7	100532743	100532769	27	-	238	165	197	364	137	111	ENSMUST00000107032.3, ENSMUST00000209041.2	Arhgef17
ENSMUSG00000033396.14	E005	39.8432	0.0712493	0.803357	0.370092	0.934938	7.0324	5.94243	-0.493691	chr2	121886547	121886715	169	-	33	27	36	29	63	49	ENSMUST00000036450.8	Spg11
ENSMUSG00000034235.18	E011	64.8072	0.0627578	0.802968	0.370207	0.934938	7.67605	8.77678	0.396577	chr14	20627248	20627380	133	-	60	98	64	85	48	31	ENSMUST00000123287.2, ENSMUST00000035340.14, ENSMUST00000022356.12	Usp54
ENSMUSG00000035126.20	E003	241.293	0.0133621	0.803027	0.37019	0.934938	15.7196	15.2734	-0.0905591	chr4	102895298	102896468	1171	-	235	220	201	310	224	287	ENSMUST00000036557.15, ENSMUST00000138960.8, ENSMUST00000116316.10, ENSMUST00000106868.4, ENSMUST00000036451.15, ENSMUST00000136355.2	Dnai4
ENSMUSG00000036565.8	E003	7.23219	0.151321	0.802838	0.370246	0.934938	2.50816	3.08974	0.603499	chr5	140610846	140610946	101	-	12	7	8	6	3	9	ENSMUST00000199157.2	Ttyh3
ENSMUSG00000036995.8	E016	5.87924	0.457003	0.803567	0.370029	0.934938	1.70418	3.07736	1.70884	chr4	135966203	135966297	95	+	11	14	0	3	3	2	ENSMUST00000047526.8	Asap3
ENSMUSG00000037339.18	E017	12.417	0.0996547	0.802719	0.370282	0.934938	3.95515	3.28308	-0.540044	chr5	33786407	33786680	274	-	9	8	11	12	17	18	ENSMUST00000045329.10	Fam53a
ENSMUSG00000037646.11	E063	48.8146	0.0388601	0.803484	0.370054	0.934938	6.93697	7.57365	0.258433	chr15	35878789	35878990	202	+	87	30	64	73	25	36	ENSMUST00000048646.9	Vps13b
ENSMUSG00000038170.16	E055	39.1128	0.138433	0.802408	0.370374	0.934938	5.66863	7.18061	0.692877	chr3	97700461	97700636	176	-	18	46	83	53	17	24	ENSMUST00000107038.6, ENSMUST00000090750.12, ENSMUST00000168438.9	Pde4dip
ENSMUSG00000038762.16	E029	132.163	0.0394229	0.802987	0.370202	0.934938	11.314	12.2066	0.230543	chr17	36274213	36274284	72	-	152	97	166	166	65	189	ENSMUST00000174834.2, ENSMUST00000043757.15	Abcf1
ENSMUSG00000038773.12	E011	39.9029	0.0318352	0.802692	0.37029	0.934938	6.99828	6.21997	-0.345833	chr18	34932338	34932412	75	+	52	25	40	73	30	35	ENSMUST00000224715.2, ENSMUST00000225047.2, ENSMUST00000043775.9, ENSMUST00000225195.2	Kdm3b
ENSMUSG00000038780.15	E020	25.1032	0.058681	0.802476	0.370354	0.934938	5.76698	4.77649	-0.549463	chr5	144834805	144834868	64	-	35	13	22	54	18	21	ENSMUST00000110677.8, ENSMUST00000100461.7, ENSMUST00000085684.11	Smurf1
ENSMUSG00000039068.17	E019	57.8251	0.0302454	0.802756	0.370271	0.934938	8.34176	7.49413	-0.316538	chr3	152154464	152154563	100	+	79	27	68	84	52	58	ENSMUST00000200570.5, ENSMUST00000106101.2, ENSMUST00000106100.9, ENSMUST00000089982.11, ENSMUST00000150802.8, ENSMUST00000106103.8	Zzz3
ENSMUSG00000039234.12	E012	14.8395	0.229331	0.802792	0.37026	0.934938	3.69846	4.46339	0.545863	chr3	123093206	123093317	112	+	29	5	18	39	4	6	ENSMUST00000197291.5, ENSMUST00000047923.12	Sec24d
ENSMUSG00000039637.16	E014	21.5662	0.120856	0.802428	0.370369	0.934938	5.21047	4.42213	-0.477521	chr16	4449675	4449741	67	-	35	4	15	36	33	14	ENSMUST00000135823.8, ENSMUST00000038552.13	Coro7
ENSMUSG00000039656.18	E001	17.5512	0.186737	0.802484	0.370352	0.934938	4.85759	3.68159	-0.805344	chr17	34250786	34250789	4	+	16	14	4	12	16	44	ENSMUST00000044858.16	Rxrb
ENSMUSG00000040181.15	E002	78.1309	0.0487867	0.803495	0.370051	0.934938	9.38611	8.75672	-0.206521	chr1	162657336	162657618	283	-	52	92	71	72	82	93	ENSMUST00000136120.2, ENSMUST00000046049.14	Fmo1
ENSMUSG00000040502.6	E002	110.99	0.0190937	0.803358	0.370091	0.934938	10.5144	11.1358	0.173025	chr10	126893301	126893493	193	-	155	70	135	148	92	100	ENSMUST00000040307.6	Marchf9
ENSMUSG00000041771.15	E004	9.48495	0.393385	0.802482	0.370352	0.934938	2.47838	3.69215	1.15425	chr12	102095678	102095778	101	+	5	24	7	12	5	0	ENSMUST00000235018.2, ENSMUST00000161325.2, ENSMUST00000079020.12, ENSMUST00000159329.8	Slc24a4
ENSMUSG00000042447.14	E012	33.2888	0.0687394	0.803174	0.370146	0.934938	5.61707	6.34934	0.358386	chr6	8233050	8233254	205	+	48	21	50	37	37	14	ENSMUST00000160265.8, ENSMUST00000161134.2, ENSMUST00000040017.8	Mios
ENSMUSG00000043923.9	E004	21.1371	0.154721	0.803461	0.370061	0.934938	4.24135	5.25611	0.624237	chr9	44321522	44321609	88	-	27	31	16	12	8	32	ENSMUST00000216134.2, ENSMUST00000053286.9, ENSMUST00000214370.2, ENSMUST00000215402.2	Ccdc84
ENSMUSG00000046834.8	E003	264.789	0.00739054	0.802652	0.370302	0.934938	16.5063	15.8269	-0.133153	chr15	101754513	101754714	202	-	282	181	245	349	263	323	ENSMUST00000230798.2, ENSMUST00000231047.2, ENSMUST00000023790.5	Krt1
ENSMUSG00000046982.12	E006	20.4699	0.142923	0.802555	0.370331	0.934938	4.05615	5.28751	0.771277	chr18	84103489	84104139	651	-	14	12	58	28	11	8	ENSMUST00000060303.10	Tshz1
ENSMUSG00000048939.14	E017	6.4812	0.312358	0.803174	0.370146	0.934938	2.25979	2.98606	0.806208	chr16	29112239	29112356	118	-	8	5	13	7	7	0	ENSMUST00000075806.11, ENSMUST00000142681.8, ENSMUST00000143373.8	Atp13a5
ENSMUSG00000049659.16	E026	25.4081	0.0414371	0.802833	0.370248	0.934938	4.95101	5.5716	0.344328	chr11	20691456	20691589	134	-	34	20	32	34	20	19	ENSMUST00000035350.12	Aftph
ENSMUSG00000050705.16	E023	13.502	0.316965	0.803123	0.370161	0.934938	3.46736	4.24368	0.586253	chr17	36207966	36207995	30	-	20	10	19	21	0	18	ENSMUST00000148482.8, ENSMUST00000146451.8, ENSMUST00000156817.2	2310061I04Rik
ENSMUSG00000052387.17	E054	44.5755	0.0421113	0.80241	0.370374	0.934938	7.64838	6.32962	-0.556184	chr19	22959947	22960079	133	+	46	28	51	95	26	42	ENSMUST00000235522.2, ENSMUST00000236804.2, ENSMUST00000099569.10, ENSMUST00000087576.12, ENSMUST00000237223.2, ENSMUST00000237357.2, ENSMUST00000236312.2, ENSMUST00000238159.2, ENSMUST00000074770.13, ENSMUST00000238066.2, ENSMUST00000236372.2, ENSMUST00000235780.2, ENSMUST00000037901.14, ENSMUST00000237820.2	Trpm3
ENSMUSG00000052738.15	E009	9.71342	0.409994	0.80331	0.370106	0.934938	2.79299	3.71565	0.826918	chr6	73237343	73237457	115	+	18	13	4	8	0	17	ENSMUST00000173409.2	Suclg1
ENSMUSG00000056342.17	E028	97.7018	0.0177413	0.803317	0.370103	0.934938	9.72818	10.4738	0.221328	chr11	23338664	23338811	148	+	99	106	126	127	67	75	ENSMUST00000180046.8, ENSMUST00000137823.8	Usp34
ENSMUSG00000058135.13	E004	2392.16	0.00234446	0.803304	0.370107	0.934938	39.3057	38.5116	-0.0895356	chr3	107919943	107920094	152	-	2445	2127	2581	2286	2422	2659	ENSMUST00000153314.8, ENSMUST00000126593.3, ENSMUST00000198532.2, ENSMUST00000004140.11	Gstm1
ENSMUSG00000061244.15	E004	171.003	0.019753	0.802921	0.370221	0.934938	13.8318	12.7041	-0.261655	chr14	49252928	49253089	162	-	212	89	202	232	193	143	ENSMUST00000162175.9, ENSMUST00000161504.8, ENSMUST00000160833.2	Exoc5
ENSMUSG00000062031.14	E009	9.14448	0.126569	0.802444	0.370364	0.934938	2.7875	3.45885	0.624953	chr7	140522899	140523025	127	+	11	10	12	5	7	10	ENSMUST00000168084.2, ENSMUST00000163094.9, ENSMUST00000164580.3, ENSMUST00000164337.8, ENSMUST00000169736.8, ENSMUST00000079403.11	Pgghg
ENSMUSG00000064280.15	E001	31.8543	0.100271	0.802392	0.370379	0.934938	5.45058	6.31064	0.42831	chr5	21497959	21498493	535	-	29	21	41	26	29	50	ENSMUST00000115245.8	Ccdc146
ENSMUSG00000066170.9	E002	11.4835	0.560204	0.803561	0.370031	0.934938	3.44687	3.59451	0.121587	chr17	28742267	28744321	2055	+	11	12	7	5	15	17	ENSMUST00000095448.5, ENSMUST00000181029.4	E230001N04Rik
ENSMUSG00000067873.12	E006	188.167	0.0140487	0.802419	0.370371	0.934938	13.5621	14.1598	0.133425	chrX	56100858	56101038	181	+	262	148	186	243	169	162	ENSMUST00000088652.6, ENSMUST00000134785.2, ENSMUST00000114751.9	Htatsf1
ENSMUSG00000074218.4	E002	9.88376	0.207412	0.80351	0.370046	0.934938	2.84674	3.68234	0.745629	chr7	29883619	29883670	52	+	21	11	6	16	6	2	ENSMUST00000098594.4, ENSMUST00000208441.2	Cox7a1
ENSMUSG00000078716.11	E016	31.2958	0.0773288	0.803411	0.370076	0.934938	5.47855	6.09256	0.310413	chr4	43685297	43685390	94	+	34	41	31	36	12	37	ENSMUST00000143339.8, ENSMUST00000107866.9, ENSMUST00000141864.2, ENSMUST00000167153.8, ENSMUST00000134869.8, ENSMUST00000107865.9, ENSMUST00000107864.8	Tmem8b
ENSMUSG00000087178.9	E015	82.3449	0.0717161	0.803603	0.370018	0.934938	10.0141	8.71255	-0.415067	chr7	55629179	55629674	496	+	77	69	103	119	95	42	ENSMUST00000130189.2	A230056P14Rik
ENSMUSG00000087331.10	E002	18.2016	0.114716	0.802543	0.370334	0.934938	4.87052	3.93208	-0.622108	chr15	88955401	88955539	139	-	14	15	14	22	31	12	ENSMUST00000150364.3, ENSMUST00000247206.1, ENSMUST00000159412.9, ENSMUST00000161735.9, ENSMUST00000162579.8, ENSMUST00000161483.8	1810021B22Rik
ENSMUSG00000108841.2	E035	3.68036	0.977458	0.802567	0.370327	0.934938	1.41598	2.41671	1.5446	chr14	33292767	33293144	378	+	0	5	12	6	0	0	ENSMUST00000207581.2, ENSMUST00000208380.2	Frmpd2
ENSMUSG00000029713.16	E032	106.318	0.0540063	0.802376	0.370384	0.93494	11.1306	9.82852	-0.373871	chr5	137529237	137529300	64	-	69	84	95	170	74	172	ENSMUST00000150063.9, ENSMUST00000132525.8	Gnb2
ENSMUSG00000031441.16	E038	35.7211	0.0555499	0.80236	0.370389	0.934942	5.91735	6.50406	0.276778	chr8	12906960	12906999	40	+	43	31	50	39	15	46	ENSMUST00000091237.12, ENSMUST00000133338.8, ENSMUST00000152273.2, ENSMUST00000033818.10, ENSMUST00000132974.8, ENSMUST00000143359.8	Atp11a
ENSMUSG00000030663.13	E011	15.4091	0.10433	0.802322	0.3704	0.934947	3.6744	4.47375	0.571529	chr7	115696997	115697188	192	+	19	20	11	18	15	9	ENSMUST00000205450.2	1110004F10Rik
ENSMUSG00000032558.20	E018	4.69789	0.451437	0.802317	0.370401	0.934947	2.72881	1.61151	-1.52238	chr9	103898455	103898569	115	+	3	0	4	3	3	17	ENSMUST00000194774.6, ENSMUST00000193642.6, ENSMUST00000193439.6, ENSMUST00000035167.15	Nphp3
ENSMUSG00000032612.15	E039	551.147	0.0142631	0.802314	0.370402	0.934947	23.0531	21.6688	-0.211545	chr9	108268992	108269444	453	+	602	400	546	620	643	563	ENSMUST00000194959.6, ENSMUST00000193288.6, ENSMUST00000194939.2, ENSMUST00000035237.12	Usp4
ENSMUSG00000022433.22	E029	13.9541	0.365785	0.802181	0.370442	0.934983	3.36021	4.39491	0.778976	chr15	79325421	79325960	540	-	13	25	10	18	0	18	ENSMUST00000122044.8	Csnk1e
ENSMUSG00000027550.15	E036	22.1145	0.175345	0.802227	0.370428	0.934983	4.54347	5.14058	0.359452	chr3	14637464	14637718	255	+	19	27	28	11	34	8	ENSMUST00000108370.9	Lrrcc1
ENSMUSG00000038828.14	E023	73.196	0.0352963	0.802185	0.370441	0.934983	8.3766	9.22188	0.285534	chr5	31031657	31031705	49	+	66	81	91	85	52	71	ENSMUST00000202050.4, ENSMUST00000202008.2, ENSMUST00000114716.4, ENSMUST00000202951.4, ENSMUST00000201203.4	Tmem214
ENSMUSG00000056812.15	E014	574.621	0.0071648	0.802198	0.370437	0.934983	22.4652	23.1008	0.0958537	chr18	64402713	64402907	195	+	657	467	643	649	490	643	ENSMUST00000025477.15, ENSMUST00000134064.2, ENSMUST00000129518.2, ENSMUST00000237770.2, ENSMUST00000139622.3	St8sia3
ENSMUSG00000071984.13	E014	20.7846	0.0838627	0.802175	0.370444	0.934983	4.84713	4.5679	-0.172649	chr17	7983790	7984239	450	-	15	11	23	41	20	22	ENSMUST00000114579.4, ENSMUST00000097425.10, ENSMUST00000239425.2, ENSMUST00000240702.1	Fndc1
ENSMUSG00000074785.6	E003	322.131	0.00971822	0.802196	0.370438	0.934983	18.4005	17.1558	-0.225895	chr10	94630448	94630588	141	-	383	213	411	466	204	367	ENSMUST00000099337.5	Plxnc1
ENSMUSG00000098708.9	E001	3.21024	0.797509	0.802208	0.370434	0.934983	2.30378	1.21404	-1.85049	chr7	63546204	63546217	14	+	2	0	2	8	8	0	ENSMUST00000246492.1	Gm27252
ENSMUSG00000001313.13	E009	2775.36	0.00244422	0.802145	0.370453	0.934985	41.0882	40.4639	-0.0691937	chr11	101361932	101362679	748	+	2069	2558	2855	2689	2851	3714	ENSMUST00000153185.8, ENSMUST00000001347.7	Rnd2
ENSMUSG00000043535.14	E023	47.5836	0.0461354	0.802152	0.370451	0.934985	7.58112	6.7783	-0.329299	chr2	29051762	29051877	116	+	39	26	76	68	46	44	ENSMUST00000135992.2, ENSMUST00000061578.9	Setx
ENSMUSG00000022228.15	E002	118.235	0.0473956	0.802104	0.370465	0.934989	10.9236	11.2092	0.0779052	chr13	21631956	21632064	109	-	109	156	123	188	75	70	ENSMUST00000032820.15, ENSMUST00000110485.3	Zscan26
ENSMUSG00000024422.15	E026	50.7432	0.0349631	0.802119	0.370461	0.934989	7.71231	7.07017	-0.256042	chr17	36200090	36200172	83	+	44	21	73	82	52	50	ENSMUST00000173596.2, ENSMUST00000174366.8, ENSMUST00000025292.15, ENSMUST00000172730.8	Dhx16
ENSMUSG00000046329.15	E001	4480.37	0.00615617	0.8021	0.370466	0.934989	47.8697	46.6312	-0.131231	chr17	57350711	57352198	1488	-	4345	4071	4733	4579	4162	5387	ENSMUST00000040280.14	Slc25a23
ENSMUSG00000025854.16	E016	113.76	0.0109502	0.802069	0.370476	0.935003	11.1932	10.6465	-0.150989	chr5	138793006	138793094	89	+	145	83	98	138	100	143	ENSMUST00000026972.8, ENSMUST00000159176.8, ENSMUST00000161641.2, ENSMUST00000160645.8, ENSMUST00000160988.2	Fam20c
ENSMUSG00000033632.17	E018	30.64	0.105196	0.802036	0.370485	0.935008	6.30052	5.18528	-0.569138	chr18	25532983	25533164	182	+	30	26	18	49	14	56	ENSMUST00000100131.5, ENSMUST00000159605.8, ENSMUST00000160530.8, ENSMUST00000097643.10, ENSMUST00000036619.14, ENSMUST00000165400.8	AW554918
ENSMUSG00000058756.14	E004	30.7556	0.178564	0.802042	0.370484	0.935008	5.36276	6.18155	0.41518	chr11	98632184	98632273	90	+	22	38	42	61	4	27	ENSMUST00000124130.2, ENSMUST00000142944.8	Thra
ENSMUSG00000031010.18	E041	143.653	0.0417364	0.802003	0.370495	0.935023	11.9564	12.3265	0.092845	chrX	13010525	13010747	223	+	210	117	196	260	91	42	ENSMUST00000089302.11	Usp9x
ENSMUSG00000026849.19	E005	336.89	0.0103739	0.801978	0.370503	0.935032	18.3989	17.5675	-0.149504	chr2	30853487	30853614	128	-	319	234	325	355	383	444	ENSMUST00000028200.9, ENSMUST00000123762.2, ENSMUST00000144152.2, ENSMUST00000137694.8	Tor1a
ENSMUSG00000035172.16	E005	21.2572	0.157206	0.801964	0.370507	0.935033	4.55697	5.09224	0.323292	chr11	101054864	101054992	129	-	39	14	21	16	3	43	ENSMUST00000164474.8, ENSMUST00000129895.8, ENSMUST00000043397.14, ENSMUST00000139200.8	Plekhh3
ENSMUSG00000001415.11	E025	94.3495	0.0518286	0.801348	0.370691	0.935045	10.358	9.59729	-0.228384	chr3	88261183	88261258	76	+	154	49	59	153	99	84	ENSMUST00000001451.11, ENSMUST00000193097.2	Smg5
ENSMUSG00000001416.14	E013	507.015	0.00637028	0.801266	0.370715	0.935045	21.2405	22.0346	0.124189	chr3	88208236	88208298	63	+	594	333	624	634	434	554	ENSMUST00000167718.2, ENSMUST00000168062.8, ENSMUST00000001452.14, ENSMUST00000164783.8, ENSMUST00000167000.8	Cct3
ENSMUSG00000001783.4	E007	855.169	0.00298091	0.801309	0.370702	0.935045	26.5341	27.083	0.0744684	chr10	85783041	85783197	157	-	941	641	1024	1053	778	866	ENSMUST00000001834.4	Rtcb
ENSMUSG00000005936.20	E025	84.8075	0.0181799	0.801501	0.370645	0.935045	9.8467	9.16048	-0.215567	chr17	29182225	29182232	8	+	96	50	96	115	71	106	ENSMUST00000118762.9, ENSMUST00000150858.2, ENSMUST00000122163.9, ENSMUST00000153462.8, ENSMUST00000233197.2, ENSMUST00000233145.2, ENSMUST00000232874.2, ENSMUST00000153831.9, ENSMUST00000232729.2, ENSMUST00000057174.16, ENSMUST00000117672.9, ENSMUST00000168507.2	Kctd20
ENSMUSG00000014039.19	E006	14.3505	0.195386	0.800988	0.370798	0.935045	3.654	4.12492	0.351791	chr16	97596850	97596922	73	-	18	12	23	2	19	11	ENSMUST00000121584.8, ENSMUST00000136529.2, ENSMUST00000142295.8, ENSMUST00000095849.10, ENSMUST00000131951.8	Prdm15
ENSMUSG00000015942.10	E031	3.29399	0.676147	0.801371	0.370684	0.935045	2.38184	1.38238	-1.57191	chr5	134252308	134253209	902	+	5	1	0	9	6	0	ENSMUST00000123941.8	Gtf2ird2
ENSMUSG00000020175.16	E026	59.3086	0.0635225	0.801177	0.370742	0.935045	7.707	8.27786	0.211179	chr10	74886474	74886522	49	+	84	44	73	94	21	65	ENSMUST00000234625.2, ENSMUST00000147802.9, ENSMUST00000146440.3, ENSMUST00000139384.9, ENSMUST00000151432.2	Rab36
ENSMUSG00000020692.15	E007	44.1722	0.0537019	0.801202	0.370734	0.935045	6.4302	7.37449	0.40251	chr11	82792565	82792642	78	-	32	47	56	59	29	48	ENSMUST00000167196.2, ENSMUST00000140318.2, ENSMUST00000103213.10, ENSMUST00000124109.2	Nle1
ENSMUSG00000020994.6	E010	98.3899	0.0712285	0.801621	0.370609	0.935045	10.9167	9.54953	-0.401346	chr12	59115552	59115584	33	+	123	33	139	146	52	147	ENSMUST00000021381.6, ENSMUST00000217773.2, ENSMUST00000219176.2	Pnn
ENSMUSG00000021098.15	E001	117.283	0.0302232	0.801711	0.370582	0.935045	11.5487	10.4931	-0.289278	chr12	72927883	72928198	316	-	96	144	101	91	148	104	ENSMUST00000044000.12, ENSMUST00000110489.9	4930447C04Rik
ENSMUSG00000021395.12	E002	293.512	0.0065572	0.801461	0.370657	0.935045	16.7886	17.245	0.0857712	chr13	51277124	51277324	201	+	369	232	331	404	221	280	ENSMUST00000095797.6	Spin1
ENSMUSG00000021819.12	E033	89.0961	0.0330619	0.801257	0.370718	0.935045	9.23954	10.1379	0.277238	chr14	20766978	20767076	99	+	120	52	138	79	102	60	ENSMUST00000223840.2, ENSMUST00000022358.9, ENSMUST00000224751.2, ENSMUST00000225010.2, ENSMUST00000223782.2	Zswim8
ENSMUSG00000021820.19	E038	5.1595	0.940026	0.801069	0.370774	0.935045	2.48209	2.25407	-0.278641	chr14	20815548	20815577	30	-	8	1	7	0	14	0	ENSMUST00000224245.2	Camk2g
ENSMUSG00000021824.14	E004	220.961	0.0177451	0.801421	0.370669	0.935045	15.604	14.2401	-0.285969	chr14	21087181	21087325	145	-	222	202	214	334	227	158	ENSMUST00000224016.2, ENSMUST00000022371.10, ENSMUST00000154460.8	Ap3m1
ENSMUSG00000022098.11	E018	21.008	0.0779461	0.801873	0.370534	0.935045	5.25513	4.26482	-0.607668	chr14	70729845	70729990	146	-	17	24	11	22	9	45	ENSMUST00000226906.2, ENSMUST00000022693.9, ENSMUST00000227944.2, ENSMUST00000226246.2	Bmp1
ENSMUSG00000022967.14	E013	18.3127	0.0969845	0.801733	0.370576	0.935045	4.04929	4.92862	0.571375	chr16	91293032	91293061	30	+	29	8	33	23	8	18	ENSMUST00000232509.2, ENSMUST00000123196.9, ENSMUST00000129878.2, ENSMUST00000023689.11, ENSMUST00000117748.8	Ifnar1
ENSMUSG00000023236.8	E005	1681.75	0.00292032	0.801733	0.370576	0.935045	34.2584	34.8255	0.0672096	chr2	113657684	113657684	1	-	1780	1228	1920	2107	1465	1952	ENSMUST00000024005.8	Scg5
ENSMUSG00000023791.19	E006	111.105	0.0481868	0.801503	0.370644	0.935045	10.3462	11.2337	0.247933	chr16	31903277	31903444	168	-	142	73	149	109	145	62	ENSMUST00000147688.8, ENSMUST00000151250.8, ENSMUST00000155966.8, ENSMUST00000232321.2, ENSMUST00000189013.8, ENSMUST00000143011.8, ENSMUST00000096109.11	Pigx
ENSMUSG00000023980.8	E014	27.6437	0.0582662	0.801664	0.370596	0.935045	5.87942	5.0902	-0.420659	chr17	47813156	47813197	42	-	23	13	36	47	20	38	ENSMUST00000233174.2, ENSMUST00000233274.2, ENSMUST00000233675.2, ENSMUST00000067103.4, ENSMUST00000233121.2	Taf8
ENSMUSG00000024773.16	E036	19.1947	0.110784	0.801392	0.370677	0.935045	4.92209	4.17572	-0.478226	chr19	6307807	6307816	10	+	25	17	7	21	19	28	ENSMUST00000151079.2, ENSMUST00000045351.13, ENSMUST00000145600.2	Atg2a
ENSMUSG00000024781.17	E015	7.83666	0.762524	0.801433	0.370665	0.935045	3.52229	1.99434	-1.64585	chr19	34502243	34502246	4	-	2	7	0	31	10	0	ENSMUST00000237513.2, ENSMUST00000049572.15, ENSMUST00000237617.2	Lipa
ENSMUSG00000025137.16	E021	67.5114	0.022952	0.801118	0.370759	0.935045	8.75971	8.02672	-0.258883	chr11	120503856	120503900	45	-	66	46	55	77	97	68	ENSMUST00000145356.2, ENSMUST00000134671.2, ENSMUST00000106187.8, ENSMUST00000124468.8, ENSMUST00000142049.2, ENSMUST00000126723.8, ENSMUST00000026129.16	Pcyt2
ENSMUSG00000025702.16	E028	5.33583	0.839705	0.80183	0.370547	0.935045	2.4029	2.40402	0.0013499	chr6	116380365	116380380	16	+	3	9	3	0	0	16	ENSMUST00000156014.4, ENSMUST00000203116.2	Marchf8
ENSMUSG00000025793.18	E028	274.552	0.01155	0.801476	0.370652	0.935045	16.9941	15.928	-0.205881	chr11	120373841	120373927	87	+	316	171	282	280	304	339	ENSMUST00000106205.9, ENSMUST00000106203.9	Hgs
ENSMUSG00000026192.14	E001	5.65285	0.27438	0.801835	0.370545	0.935045	2.04176	2.81292	0.92657	chr1	71596309	71596337	29	+	6	10	4	3	6	3	ENSMUST00000027384.6	Atic
ENSMUSG00000026245.17	E024	75.2225	0.0435585	0.80127	0.370714	0.935045	9.36849	8.51151	-0.285187	chr1	78458945	78459000	56	-	107	50	44	129	60	87	ENSMUST00000189931.7, ENSMUST00000191021.2, ENSMUST00000190441.2, ENSMUST00000068333.14, ENSMUST00000170217.8, ENSMUST00000189529.7	Farsb
ENSMUSG00000027365.15	E013	62.4755	0.0473772	0.801781	0.370562	0.935045	7.62267	8.59522	0.355116	chr2	126639203	126639236	34	-	55	85	71	81	40	45	ENSMUST00000125327.2, ENSMUST00000136964.2, ENSMUST00000135733.8, ENSMUST00000028843.12, ENSMUST00000103224.10, ENSMUST00000155675.8	Trpm7
ENSMUSG00000027829.16	E037	34.7602	0.0627528	0.801553	0.370629	0.935045	5.68282	6.6006	0.438167	chr3	65864922	65864996	75	-	58	30	33	41	16	41	ENSMUST00000122919.8, ENSMUST00000154585.8, ENSMUST00000135719.8, ENSMUST00000129002.8, ENSMUST00000148623.2, ENSMUST00000149160.8, ENSMUST00000029416.14, ENSMUST00000142153.8	Ccnl1
ENSMUSG00000027894.15	E037	21.503	0.152476	0.801632	0.370606	0.935045	5.33579	4.3158	-0.617563	chr3	107425262	107425334	73	-	35	10	7	52	11	27	ENSMUST00000169449.8, ENSMUST00000167898.2, ENSMUST00000029499.15	Slc6a17
ENSMUSG00000028030.13	E026	18.3744	0.0605702	0.801702	0.370585	0.935045	4.89915	4.08781	-0.52642	chr3	132480182	132480357	176	+	23	10	16	32	16	20	ENSMUST00000169172.5, ENSMUST00000029664.8	Tbck
ENSMUSG00000028167.16	E013	58.6521	0.038669	0.801583	0.37062	0.935045	7.57854	8.24578	0.249255	chr3	135006435	135006493	59	+	66	42	43	89	25	108	ENSMUST00000120397.8, ENSMUST00000154869.4, ENSMUST00000029817.11	Bdh2
ENSMUSG00000028351.6	E006	143.833	0.0299828	0.801353	0.370689	0.935045	12.0657	12.4253	0.0895331	chr4	68745053	68745158	106	-	231	100	147	222	62	162	ENSMUST00000140572.2, ENSMUST00000156773.2, ENSMUST00000030036.6	Brinp1
ENSMUSG00000028484.17	E008	318.121	0.00854209	0.801786	0.37056	0.935045	18.0376	17.2709	-0.139888	chr4	83379423	83379478	56	-	453	187	308	403	274	378	ENSMUST00000030207.15	Psip1
ENSMUSG00000030303.16	E012	80.7558	0.043747	0.801543	0.370632	0.935045	8.89482	9.70651	0.260235	chr6	148067072	148067243	172	+	112	54	98	139	47	68	ENSMUST00000032443.14, ENSMUST00000111607.4	Far2
ENSMUSG00000030689.16	E009	217.43	0.00977556	0.80129	0.370708	0.935045	15.1792	14.463	-0.150952	chr7	126452102	126452163	62	-	298	133	195	228	199	302	ENSMUST00000206968.2, ENSMUST00000206349.2, ENSMUST00000106343.3, ENSMUST00000205958.2, ENSMUST00000125624.8, ENSMUST00000106342.8, ENSMUST00000206090.2, ENSMUST00000050833.14, ENSMUST00000153764.8	Ino80e
ENSMUSG00000030814.18	E018	9.20671	0.229595	0.80104	0.370783	0.935045	3.49229	2.72403	-0.719488	chr7	127307958	127308105	148	-	2	9	7	25	7	8	ENSMUST00000061468.9	Bcl7c
ENSMUSG00000030846.16	E024	25.5141	0.0818695	0.801594	0.370617	0.935045	5.73884	4.7126	-0.574361	chr7	128048523	128048762	240	-	25	22	18	17	36	33	ENSMUST00000123666.8, ENSMUST00000205774.2	Tial1
ENSMUSG00000031078.16	E010	497.44	0.00781908	0.80117	0.370744	0.935045	21.0408	21.7966	0.119062	chr7	143995436	143995584	149	-	584	392	618	599	493	384	ENSMUST00000126018.2, ENSMUST00000033407.13, ENSMUST00000157079.8, ENSMUST00000103079.4	Cttn
ENSMUSG00000033323.15	E009	189.778	0.0145539	0.801401	0.370675	0.935045	14.314	13.4807	-0.185632	chr18	80492456	80493463	1008	-	211	105	211	276	217	166	ENSMUST00000036229.13	Ctdp1
ENSMUSG00000034656.19	E041	119.599	0.0292764	0.801148	0.37075	0.935045	11.6579	10.7603	-0.242143	chr8	85310188	85310389	202	+	110	74	176	153	103	133	ENSMUST00000238701.2, ENSMUST00000215756.2, ENSMUST00000121390.8, ENSMUST00000122053.2	Cacna1a
ENSMUSG00000034826.15	E025	9.92368	0.338845	0.801717	0.37058	0.935045	3.01636	3.53054	0.456006	chr5	92582951	92582973	23	-	8	9	15	8	18	0	ENSMUST00000135112.8, ENSMUST00000038514.15, ENSMUST00000146470.2	Nup54
ENSMUSG00000036450.5	E006	28.158	0.108276	0.801474	0.370653	0.935045	6.35603	4.79115	-0.825095	chr19	44557843	44557949	107	+	35	25	14	62	14	30	ENSMUST00000040455.5	Hif1an
ENSMUSG00000036862.16	E008	18.8791	0.0957357	0.800989	0.370798	0.935045	4.11449	4.90203	0.509234	chr7	105407037	105407096	60	-	31	22	14	17	8	24	ENSMUST00000140959.2, ENSMUST00000078482.13	Dchs1
ENSMUSG00000038187.15	E015	44.2334	0.0756959	0.801309	0.370702	0.935045	6.4219	7.37402	0.406109	chr7	112964112	112964176	65	-	74	46	31	61	24	40	ENSMUST00000047091.14	Btbd10
ENSMUSG00000038697.16	E010	14.5652	0.143763	0.801775	0.370563	0.935045	3.65383	4.38858	0.531941	chr8	124748051	124748136	86	-	18	10	20	17	4	24	ENSMUST00000165628.9	Taf5l
ENSMUSG00000039704.9	E017	34.095	0.0908425	0.801743	0.370573	0.935045	5.83805	6.24552	0.197374	chr15	9178349	9178446	98	+	35	18	80	54	12	23	ENSMUST00000227556.3, ENSMUST00000090380.6, ENSMUST00000227216.2	Lmbrd2
ENSMUSG00000041708.13	E024	27.8219	0.0945412	0.801162	0.370746	0.935045	5.66305	5.19441	-0.252036	chr15	83740497	83740515	19	+	4	32	31	27	29	41	ENSMUST00000172398.2, ENSMUST00000123387.9, ENSMUST00000109470.8, ENSMUST00000163723.8, ENSMUST00000125739.8, ENSMUST00000172115.8, ENSMUST00000046168.12	Mpped1
ENSMUSG00000041852.16	E007	29.7122	0.345724	0.801393	0.370677	0.935045	5.18008	6.14089	0.496919	chr15	82740994	82741108	115	-	35	42	23	53	0	33	ENSMUST00000048966.7, ENSMUST00000229547.2, ENSMUST00000109510.10	Tcf20
ENSMUSG00000042167.7	E023	6.7568	0.892021	0.801318	0.3707	0.935045	2.95203	2.42634	-0.567408	chr13	93328301	93328601	301	-	2	7	7	0	20	0	ENSMUST00000224464.2	Tent2
ENSMUSG00000042590.18	E038	15.0876	0.100033	0.801701	0.370585	0.935045	3.765	4.41629	0.463304	chr13	107047252	107047324	73	-	22	11	19	23	5	17	ENSMUST00000186005.2, ENSMUST00000080856.14, ENSMUST00000186033.7	Ipo11
ENSMUSG00000043962.17	E008	279.057	0.0103271	0.801411	0.370672	0.935045	17.0536	16.1814	-0.167119	chr4	126061263	126061269	7	-	322	179	332	329	288	282	ENSMUST00000140390.2, ENSMUST00000163176.2, ENSMUST00000080919.12, ENSMUST00000163459.8, ENSMUST00000154702.2	Thrap3
ENSMUSG00000044573.17	E004	113.932	0.013776	0.801326	0.370697	0.935045	10.5767	11.2523	0.18671	chr12	30945903	30945952	50	-	109	90	153	117	109	121	ENSMUST00000074038.7, ENSMUST00000219697.2, ENSMUST00000218615.2, ENSMUST00000062740.15	Acp1
ENSMUSG00000045128.10	E002	128.331	0.0292966	0.80191	0.370523	0.935045	11.9367	10.9995	-0.247639	chr8	71348023	71348026	4	-	95	64	154	150	121	217	ENSMUST00000054220.10, ENSMUST00000212129.2, ENSMUST00000212796.2, ENSMUST00000212019.2	Rpl18a
ENSMUSG00000046603.17	E008	56.0866	0.0598954	0.801465	0.370656	0.935045	7.30347	8.23653	0.35486	chr9	122640823	122640924	102	+	57	36	98	56	33	73	ENSMUST00000052740.14, ENSMUST00000136274.3, ENSMUST00000149659.2	Tcaim
ENSMUSG00000047022.19	E014	15.7537	0.289312	0.801112	0.370761	0.935045	3.54819	4.66689	0.795806	chr12	57379215	57379245	31	+	20	5	41	22	13	1	ENSMUST00000128945.2, ENSMUST00000130447.4, ENSMUST00000145003.8, ENSMUST00000153137.6, ENSMUST00000153439.2, ENSMUST00000123498.8, ENSMUST00000150292.8	Mipol1
ENSMUSG00000047539.10	E012	108.655	0.0283225	0.800989	0.370798	0.935045	10.3343	11.0782	0.209268	chr1	182168888	182169136	249	-	147	85	134	164	53	108	ENSMUST00000192544.6, ENSMUST00000195061.6, ENSMUST00000194213.2, ENSMUST00000051431.10	Fbxo28
ENSMUSG00000048027.10	E001	12.9327	0.196741	0.801276	0.370712	0.935045	4.41837	3.01913	-1.10449	chr17	16023450	16024750	1301	-	11	3	14	9	29	11	ENSMUST00000170578.3	Rgmb
ENSMUSG00000049807.17	E009	25.7731	0.0487201	0.80173	0.370577	0.935045	4.96464	5.55936	0.329895	chr11	97339479	97339533	55	+	28	27	31	22	17	32	ENSMUST00000121799.8	Arhgap23
ENSMUSG00000051518.9	E001	233.95	0.0273056	0.801482	0.370651	0.935045	15.8558	14.7682	-0.22305	chr15	80144816	80145195	380	-	281	129	240	319	221	281	ENSMUST00000052499.9	Rps19bp1
ENSMUSG00000052117.6	E002	8.02679	0.383484	0.801179	0.370741	0.935045	2.68285	3.0726	0.392626	chr4	57915597	57916297	701	-	8	12	11	3	1	13	ENSMUST00000063816.6	D630039A03Rik
ENSMUSG00000052920.17	E013	5.30362	0.393035	0.801192	0.370737	0.935045	2.05193	2.61343	0.699374	chr19	30570248	30570337	90	-	4	5	12	0	7	3	ENSMUST00000239061.2, ENSMUST00000073581.6, ENSMUST00000065067.14	Prkg1
ENSMUSG00000057789.15	E011	41.3998	0.0441054	0.801148	0.37075	0.935045	6.30676	7.0536	0.328397	chr17	27247385	27247552	168	-	48	32	57	46	38	35	ENSMUST00000143158.3, ENSMUST00000078691.12, ENSMUST00000025034.12, ENSMUST00000237411.2	Bak1
ENSMUSG00000059173.21	E012	38.2095	0.134985	0.801072	0.370773	0.935045	6.21827	6.63779	0.191343	chr2	79695966	79696086	121	-	43	36	47	42	4	69	ENSMUST00000183775.8, ENSMUST00000102655.10, ENSMUST00000134739.2, ENSMUST00000102653.8, ENSMUST00000102651.10, ENSMUST00000102652.10, ENSMUST00000090756.11	Pde1a
ENSMUSG00000061911.16	E008	10.1847	0.135915	0.801043	0.370782	0.935045	3.67316	2.95816	-0.627258	chr12	29585221	29585228	8	+	4	9	12	15	11	11	ENSMUST00000219463.2, ENSMUST00000021009.10	Myt1l
ENSMUSG00000064293.15	E017	12.5326	0.229171	0.801729	0.370577	0.935045	3.28558	3.94511	0.530452	chr6	106330566	106330741	176	+	15	23	9	19	0	10	ENSMUST00000113260.8, ENSMUST00000113261.9, ENSMUST00000113264.9, ENSMUST00000079416.6, ENSMUST00000125904.8, ENSMUST00000089208.9, ENSMUST00000113258.8	Cntn4
ENSMUSG00000068523.13	E005	15.2258	0.0678283	0.801512	0.370642	0.935045	3.75857	4.39712	0.455614	chr3	146209155	146211088	1934	+	20	13	17	14	11	19	ENSMUST00000118280.2	Gng5
ENSMUSG00000068882.14	E003	302.102	0.010017	0.801638	0.370604	0.935045	16.8184	17.6369	0.152297	chr2	69692030	69692056	27	+	342	241	361	396	245	295	ENSMUST00000112260.3, ENSMUST00000090852.11, ENSMUST00000132186.8, ENSMUST00000166411.8	Ssb
ENSMUSG00000071337.12	E073	607.966	0.0153551	0.801132	0.370755	0.935045	24.2675	22.355	-0.284028	chr6	86408184	86409162	979	+	561	645	611	510	603	707	ENSMUST00000113713.9, ENSMUST00000095753.9, ENSMUST00000113712.10, ENSMUST00000095752.9	Tia1
ENSMUSG00000074886.12	E026	281.924	0.00682798	0.801025	0.370787	0.935045	16.3513	17.0645	0.136048	chr13	55607597	55607868	272	+	346	186	330	322	253	320	ENSMUST00000225925.2, ENSMUST00000001115.16, ENSMUST00000224653.2, ENSMUST00000224995.2, ENSMUST00000224118.2	Grk6
ENSMUSG00000079608.11	E007	7.38647	0.44003	0.801289	0.370708	0.935045	3.38869	1.85453	-1.74377	chr18	70606273	70606425	153	+	1	4	3	2	4	31	ENSMUST00000174667.2, ENSMUST00000164223.8, ENSMUST00000168249.9, ENSMUST00000114959.9, ENSMUST00000173951.8, ENSMUST00000174118.8	Stard6
ENSMUSG00000087535.3	E007	4.43743	0.444862	0.801001	0.370794	0.935045	1.90087	2.50407	0.796696	chr14	25459684	25461552	1869	-	4	3	10	7	4	0	ENSMUST00000156682.2	Zmiz1os1
ENSMUSG00000098234.9	E016	112.09	0.0136556	0.801324	0.370698	0.935045	10.4045	11.2444	0.233923	chr1	10012917	10012942	26	-	118	98	153	123	89	110	ENSMUST00000246216.1, ENSMUST00000182819.9, ENSMUST00000243709.1, ENSMUST00000245520.1, ENSMUST00000247623.1, ENSMUST00000182580.9, ENSMUST00000244407.1, ENSMUST00000246943.1, ENSMUST00000241190.1, ENSMUST00000242700.1, ENSMUST00000247721.1, ENSMUST00000244246.1, ENSMUST00000246562.1, ENSMUST00000182498.9, ENSMUST00000241153.1, ENSMUST00000182742.3, ENSMUST00000243239.1, ENSMUST00000182043.9, ENSMUST00000241346.1, ENSMUST00000246566.1	Snhg6
ENSMUSG00000121345.1	E003	4.46107	1.0823	0.801057	0.370777	0.935045	2.40851	1.99475	-0.544865	chr8	20041978	20042184	207	+	0	10	0	8	0	8	ENSMUST00000140111.8	2610005L07Rik
ENSMUSG00000024400.17	E034	93.2349	0.0258803	0.800931	0.370815	0.935053	10.3827	9.47569	-0.273597	chr18	32039819	32039891	73	+	82	72	108	145	82	92	ENSMUST00000234937.2, ENSMUST00000025264.8	Wdr33
ENSMUSG00000053754.15	E013	4.49669	0.627902	0.800933	0.370815	0.935053	2.5689	1.79749	-1.03218	chr14	52441182	52441333	152	-	0	7	1	15	2	3	ENSMUST00000134329.2	Chd8
ENSMUSG00000058070.15	E012	6.18421	0.49052	0.800962	0.370806	0.935053	3.20433	1.79178	-1.68115	chr12	108472868	108474797	1930	+	5	4	0	2	19	4	ENSMUST00000138456.8	Eml1
ENSMUSG00000059439.16	E002	3.112	0.908592	0.800911	0.370821	0.935053	2.23895	1.3325	-1.49915	chr11	85244011	85244037	27	+	5	0	0	5	0	11	ENSMUST00000108062.8, ENSMUST00000108056.8, ENSMUST00000138423.8, ENSMUST00000108061.8	Bcas3
ENSMUSG00000059439.16	E003	3.112	0.908592	0.800911	0.370821	0.935053	2.23895	1.3325	-1.49915	chr11	85244038	85244059	22	+	5	0	0	5	0	11	ENSMUST00000108056.8, ENSMUST00000074875.11, ENSMUST00000108061.8, ENSMUST00000138423.8, ENSMUST00000108062.8, ENSMUST00000092821.10	Bcas3
ENSMUSG00000002324.9	E007	37.2647	0.0702717	0.800869	0.370834	0.935065	5.96438	6.77492	0.373334	chr14	55858692	55858776	85	+	49	33	38	55	18	42	ENSMUST00000002395.8	Rec8
ENSMUSG00000039542.17	E019	318.329	0.0076923	0.800881	0.37083	0.935065	17.3595	17.8899	0.0968954	chr9	49455951	49456121	171	-	352	263	384	399	263	312	ENSMUST00000192584.2, ENSMUST00000194252.6, ENSMUST00000166811.9, ENSMUST00000193547.6, ENSMUST00000114476.8	Ncam1
ENSMUSG00000048148.19	E002	4.71646	0.359436	0.800851	0.370839	0.935069	1.75119	2.53766	1.07219	chr8	73373350	73373398	49	+	3	12	4	6	0	2	ENSMUST00000161386.8, ENSMUST00000161557.8, ENSMUST00000093427.11	Nwd1
ENSMUSG00000017756.10	E038	169.048	0.00905796	0.800806	0.370852	0.935069	12.969	13.4247	0.106179	chr13	73953533	73953728	196	+	220	116	229	219	137	141	ENSMUST00000222253.2, ENSMUST00000017900.9, ENSMUST00000220522.2, ENSMUST00000223454.2	Slc12a7
ENSMUSG00000019467.16	E016	111.787	0.0192218	0.800754	0.370868	0.935069	11.2105	10.4389	-0.214863	chr10	127020756	127020813	58	-	149	74	85	159	104	129	ENSMUST00000167353.3, ENSMUST00000019611.15, ENSMUST00000219587.2, ENSMUST00000222006.2, ENSMUST00000220295.2, ENSMUST00000219649.2, ENSMUST00000219428.2, ENSMUST00000218654.2	Arhgef25
ENSMUSG00000021417.16	E008	240.693	0.0197028	0.800814	0.37085	0.935069	15.9088	14.9672	-0.191761	chr13	35164245	35164334	90	-	268	114	234	299	240	355	ENSMUST00000164421.8, ENSMUST00000110251.9, ENSMUST00000166109.8, ENSMUST00000178421.8, ENSMUST00000171229.8, ENSMUST00000021854.14	Eci2
ENSMUSG00000026269.15	E028	22.9234	0.151373	0.800755	0.370868	0.935069	5.38497	4.55298	-0.488798	chr1	92846595	92846627	33	+	26	3	30	31	37	17	ENSMUST00000179837.2, ENSMUST00000178662.8, ENSMUST00000027487.15, ENSMUST00000179854.8, ENSMUST00000178778.2	Rnpepl1
ENSMUSG00000041303.8	E009	47.7093	0.0754878	0.800741	0.370872	0.935069	7.65009	6.73438	-0.37509	chr1	54458542	54458713	172	-	81	14	39	79	30	69	ENSMUST00000041638.8	Gtf3c3
ENSMUSG00000051864.11	E010	63.7494	0.0406508	0.800771	0.370863	0.935069	8.65094	7.68721	-0.349419	chr15	86185747	86185809	63	+	66	34	54	90	95	53	ENSMUST00000063414.9	Tbc1d22a
ENSMUSG00000062203.16	E011	163.27	0.0129634	0.800733	0.370874	0.935069	12.6204	13.2806	0.15642	chr16	11048374	11048514	141	-	208	106	256	184	134	136	ENSMUST00000080030.14, ENSMUST00000167571.8	Gspt1
ENSMUSG00000085498.3	E009	15.0869	0.255362	0.800754	0.370868	0.935069	3.92599	3.49595	-0.336498	chr2	129148391	129149132	742	+	7	2	12	29	20	26	ENSMUST00000144178.2, ENSMUST00000247595.1	Gm14023
ENSMUSG00000117655.3	E015	4.53546	0.328072	0.800779	0.370861	0.935069	1.92303	2.57384	0.842702	chr19	57500288	57500449	162	+	2	3	12	4	0	8	ENSMUST00000243823.1, ENSMUST00000234346.2, ENSMUST00000235008.2, ENSMUST00000234049.2, ENSMUST00000234319.2, ENSMUST00000234605.2	6720468P15Rik
ENSMUSG00000014355.11	E053	26.4341	0.224946	0.800606	0.370912	0.935077	5.00406	5.63739	0.347558	chr2	128511743	128511833	91	-	19	25	51	47	21	2	ENSMUST00000110333.2, ENSMUST00000014499.10	Anapc1
ENSMUSG00000019188.17	E009	134.323	0.0196698	0.800596	0.370915	0.935077	12.1325	11.553	-0.148703	chr2	152528107	152528621	515	+	154	55	178	170	128	165	ENSMUST00000109825.8	H13
ENSMUSG00000020286.14	E002	11.8404	0.316683	0.800709	0.370881	0.935077	2.97257	4.12213	0.947846	chr11	23467212	23467380	169	-	3	13	31	8	1	17	ENSMUST00000169264.8, ENSMUST00000020527.13, ENSMUST00000239488.2	1700093K21Rik
ENSMUSG00000026037.15	E004	130.342	0.0168951	0.800592	0.370917	0.935077	11.2244	12.1199	0.232866	chr1	58506810	58506871	62	-	197	71	183	139	107	126	ENSMUST00000114325.8, ENSMUST00000027198.12	Orc2
ENSMUSG00000027944.14	E004	230.128	0.00660421	0.800638	0.370903	0.935077	15.4638	14.8616	-0.124493	chr3	89902764	89902900	137	-	251	158	221	281	249	260	ENSMUST00000197432.5, ENSMUST00000079724.9, ENSMUST00000197786.5, ENSMUST00000197767.5, ENSMUST00000199014.5, ENSMUST00000197481.2	Hax1
ENSMUSG00000028030.13	E005	4.14288	0.341965	0.800669	0.370893	0.935077	1.82451	2.38332	0.77223	chr3	132400144	132400216	73	+	8	2	7	4	5	0	ENSMUST00000198147.5, ENSMUST00000169172.5, ENSMUST00000029664.8	Tbck
ENSMUSG00000031782.16	E006	200.996	0.0185195	0.800687	0.370888	0.935077	13.8323	14.8055	0.211288	chr8	95569246	95569396	151	+	207	142	258	256	126	275	ENSMUST00000159424.8, ENSMUST00000159638.8, ENSMUST00000034234.15, ENSMUST00000160998.2, ENSMUST00000159871.4	Coq9
ENSMUSG00000048939.14	E028	2.99713	1.01713	0.800605	0.370913	0.935077	0.994469	2.37361	2.51273	chr16	29152783	29152900	118	-	16	0	2	3	0	0	ENSMUST00000075806.11, ENSMUST00000142681.8, ENSMUST00000152040.2	Atp13a5
ENSMUSG00000054309.10	E023	110.002	0.0185117	0.800614	0.37091	0.935077	10.3146	11.2524	0.262133	chr12	21350043	21350104	62	+	176	59	119	132	110	96	ENSMUST00000222968.2, ENSMUST00000221042.2, ENSMUST00000222883.2, ENSMUST00000067284.10	Cpsf3
ENSMUSG00000058070.15	E023	69.8439	0.0578972	0.800596	0.370915	0.935077	7.91601	9.20193	0.446379	chr12	108496563	108496651	89	+	108	92	45	74	39	66	ENSMUST00000054955.14, ENSMUST00000130999.2, ENSMUST00000155544.8, ENSMUST00000109860.8, ENSMUST00000109857.8	Eml1
ENSMUSG00000034269.13	E052	574.477	0.0139761	0.800575	0.370922	0.93508	23.5124	22.0805	-0.215898	chr6	113127823	113128796	974	+	715	413	651	636	527	620	ENSMUST00000042889.12, ENSMUST00000113157.8, ENSMUST00000149584.8, ENSMUST00000150107.2, ENSMUST00000113155.2	Setd5
ENSMUSG00000003378.10	E019	11.0301	0.27912	0.800451	0.370959	0.935086	3.09253	3.81606	0.609346	chr7	24760209	24760419	211	-	17	15	8	16	0	13	ENSMUST00000206095.2	Grik5
ENSMUSG00000021725.10	E014	38.1962	0.0425427	0.80042	0.370968	0.935086	6.75653	6.09088	-0.303958	chr13	117015531	117015623	93	-	51	33	24	51	30	48	ENSMUST00000223949.2, ENSMUST00000226107.2, ENSMUST00000022239.8	Parp8
ENSMUSG00000022361.15	E004	1048.67	0.0108158	0.800404	0.370973	0.935086	28.6854	29.3346	0.0840876	chr15	57916376	57918309	1934	-	1196	941	1239	1435	756	954	ENSMUST00000110168.8, ENSMUST00000177276.8, ENSMUST00000175805.9, ENSMUST00000070143.13	Zhx1
ENSMUSG00000022861.18	E015	113.908	0.0423059	0.800466	0.370954	0.935086	11.4535	10.368	-0.300238	chr16	22390421	22390513	93	-	117	104	85	150	93	152	ENSMUST00000137311.2, ENSMUST00000023578.14, ENSMUST00000089925.10	Dgkg
ENSMUSG00000027624.21	E030	363.928	0.00554194	0.800417	0.370969	0.935086	19.1805	18.2332	-0.165168	chr2	156368809	156368913	105	+	364	306	417	450	290	424	ENSMUST00000103136.8, ENSMUST00000109577.9, ENSMUST00000029155.16, ENSMUST00000103137.10, ENSMUST00000125153.10, ENSMUST00000109574.8	Epb41l1
ENSMUSG00000028017.8	E021	4.23103	1.00611	0.800495	0.370945	0.935086	1.76742	2.49451	0.995923	chr3	129504902	129505125	224	-	0	8	5	0	9	0	ENSMUST00000199615.5, ENSMUST00000029653.7, ENSMUST00000197079.5, ENSMUST00000197713.2	Egf
ENSMUSG00000028582.15	E005	22.2824	0.0986801	0.800414	0.37097	0.935086	4.52197	5.28896	0.4562	chr4	108480760	108480792	33	+	23	29	23	37	12	13	ENSMUST00000134844.2, ENSMUST00000030320.13, ENSMUST00000139962.8	Cc2d1b
ENSMUSG00000031292.15	E011	34.8958	0.12306	0.800526	0.370936	0.935086	7.0758	5.2926	-0.849941	chrX	159612539	159612644	106	-	44	11	34	86	11	48	ENSMUST00000196297.5, ENSMUST00000087104.11, ENSMUST00000198931.2, ENSMUST00000197942.5	Cdkl5
ENSMUSG00000031555.16	E018	59.7107	0.0451882	0.800472	0.370952	0.935086	8.515	7.44259	-0.397778	chr8	25480288	25480416	129	-	45	39	74	48	48	114	ENSMUST00000207132.2, ENSMUST00000211319.2, ENSMUST00000084035.12, ENSMUST00000084032.6, ENSMUST00000208247.3	Adam9
ENSMUSG00000035835.15	E018	50.5151	0.0399796	0.800395	0.370975	0.935086	7.80342	6.91399	-0.356357	chr10	79703222	79703292	71	-	62	40	32	62	33	86	ENSMUST00000165601.8, ENSMUST00000167707.2, ENSMUST00000167250.8, ENSMUST00000167897.8, ENSMUST00000166057.8, ENSMUST00000163111.2, ENSMUST00000113452.9, ENSMUST00000092325.11	Plppr3
ENSMUSG00000039114.17	E011	11.4464	0.232902	0.800527	0.370936	0.935086	3.27824	3.74102	0.382805	chr13	36918210	36918298	89	-	9	18	11	10	0	21	ENSMUST00000224960.2, ENSMUST00000037623.15	Nrn1
ENSMUSG00000040488.19	E018	30.7384	0.0587972	0.800494	0.370946	0.935086	5.42472	6.16778	0.375134	chr7	27010085	27010103	19	-	44	22	41	40	13	36	ENSMUST00000118583.8, ENSMUST00000121175.8, ENSMUST00000148594.8, ENSMUST00000038618.13, ENSMUST00000108369.9	Ltbp4
ENSMUSG00000062270.15	E011	2590.71	0.00245641	0.800461	0.370956	0.935086	40.3076	39.5703	-0.082333	chr9	89978556	89978657	102	-	2825	1877	2596	3429	2540	2794	ENSMUST00000187771.8, ENSMUST00000085248.12, ENSMUST00000190377.7, ENSMUST00000191189.7, ENSMUST00000169860.8	Morf4l1
ENSMUSG00000003153.11	E006	137.611	0.0205425	0.800338	0.370992	0.935107	11.8228	12.1492	0.0828394	chr6	122709330	122709431	102	-	169	100	186	196	76	146	ENSMUST00000032476.11, ENSMUST00000168704.8, ENSMUST00000169979.2, ENSMUST00000166135.8	Slc2a3
ENSMUSG00000006134.5	E008	232.744	0.0093844	0.800199	0.371034	0.935107	15.3433	15.215	-0.0263524	chr16	17301525	17301991	467	+	298	188	303	305	162	202	ENSMUST00000231629.2, ENSMUST00000006293.5	Crkl
ENSMUSG00000015568.17	E014	12.1687	0.686789	0.800152	0.371048	0.935107	4.02264	3.14677	-0.711995	chr8	69352069	69352189	121	+	0	22	0	0	22	20	ENSMUST00000015712.15, ENSMUST00000168401.2	Lpl
ENSMUSG00000019731.14	E005	60.2826	0.0416914	0.800291	0.371006	0.935107	7.78621	8.30429	0.19044	chr8	73243296	73243433	138	-	77	59	59	96	29	59	ENSMUST00000152080.8, ENSMUST00000141352.2	Slc35e1
ENSMUSG00000020919.12	E014	50.4021	0.0463827	0.800187	0.371038	0.935107	6.97915	7.68383	0.283216	chr11	100689417	100689492	76	-	55	46	67	39	42	58	ENSMUST00000107358.9, ENSMUST00000004143.3	Stat5b
ENSMUSG00000021185.17	E018	35.0023	0.0761047	0.80028	0.37101	0.935107	5.80997	6.53666	0.344973	chr12	100819473	100819572	100	+	30	28	56	34	10	62	ENSMUST00000110070.8, ENSMUST00000222484.2, ENSMUST00000069782.11, ENSMUST00000110069.8, ENSMUST00000110073.8, ENSMUST00000167322.2	Dglucy
ENSMUSG00000026641.14	E023	292.912	0.00839264	0.800162	0.371045	0.935107	17.3646	16.5241	-0.15851	chr1	171245209	171245432	224	+	320	218	279	336	291	360	ENSMUST00000167546.2, ENSMUST00000159371.2, ENSMUST00000001284.13, ENSMUST00000161241.8, ENSMUST00000160486.8, ENSMUST00000159929.2	Usf1
ENSMUSG00000028468.16	E003	2.9816	0.980918	0.800222	0.371027	0.935107	1.4854	2.12583	1.03562	chr4	43578954	43578957	4	+	8	0	6	7	0	0	ENSMUST00000117140.8, ENSMUST00000107886.9, ENSMUST00000131178.8	Rgp1
ENSMUSG00000030421.10	E003	417.887	0.00494162	0.800224	0.371026	0.935107	19.6211	20.1084	0.0811381	chr7	37660067	37660725	659	-	402	311	494	500	382	495	ENSMUST00000085513.6, ENSMUST00000205927.2, ENSMUST00000206327.2	Uri1
ENSMUSG00000030512.14	E007	34.4229	0.0599073	0.800213	0.37103	0.935107	6.55014	5.62864	-0.443644	chr7	65710334	65710350	17	+	40	20	27	46	22	63	ENSMUST00000153609.8, ENSMUST00000206166.2, ENSMUST00000139082.3, ENSMUST00000032723.9	Snrpa1
ENSMUSG00000031918.17	E026	170.667	0.0221775	0.800116	0.371059	0.935107	12.8977	13.5973	0.162492	chr9	13711172	13711378	207	+	209	129	203	251	161	112	ENSMUST00000155679.8, ENSMUST00000146901.2, ENSMUST00000034396.14, ENSMUST00000134674.8	Mtmr2
ENSMUSG00000036599.11	E003	5.38568	0.237806	0.800105	0.371062	0.935107	2.083	2.71615	0.767473	chr5	140491452	140491482	31	+	7	7	5	6	6	1	ENSMUST00000124142.2	Chst12
ENSMUSG00000039515.12	E032	302.155	0.00842941	0.80011	0.371061	0.935107	17.6177	16.7585	-0.160178	chr2	30337087	30337143	57	+	308	222	303	360	266	412	ENSMUST00000125743.8, ENSMUST00000131476.8, ENSMUST00000042055.10, ENSMUST00000113603.10, ENSMUST00000113601.10	Ptpa
ENSMUSG00000039782.16	E014	32.1781	0.106696	0.800136	0.371053	0.935107	5.65507	6.05203	0.198302	chr5	43419077	43419127	51	+	43	23	59	38	5	39	ENSMUST00000169035.8, ENSMUST00000114066.3, ENSMUST00000166713.9, ENSMUST00000114065.9	Cpeb2
ENSMUSG00000046947.13	E005	97.9022	0.0183457	0.800157	0.371047	0.935107	10.4863	9.83549	-0.192102	chr6	39551918	39552140	223	+	123	57	95	120	99	117	ENSMUST00000140364.8, ENSMUST00000134913.3, ENSMUST00000051249.13	Adck2
ENSMUSG00000047459.15	E002	793.434	0.0050787	0.800256	0.371017	0.935107	25.5944	26.3758	0.108063	chr2	155078455	155078527	73	+	823	578	857	827	775	1021	ENSMUST00000054912.15, ENSMUST00000109682.9	Dynlrb1
ENSMUSG00000051495.9	E001	1132.81	0.0137012	0.800199	0.371034	0.935107	30.1786	29.625	-0.0705179	chr8	127315035	127318567	3533	-	1633	758	1251	1269	898	1290	ENSMUST00000054960.9	Irf2bp2
ENSMUSG00000057363.13	E011	76.9277	0.0314134	0.800111	0.37106	0.935107	8.6256	9.39435	0.253919	chr1	43813977	43814025	49	-	78	83	92	74	49	93	ENSMUST00000126008.8, ENSMUST00000076997.13, ENSMUST00000139451.8, ENSMUST00000136179.8, ENSMUST00000153317.6	Uxs1
ENSMUSG00000062270.15	E024	1188.16	0.00646944	0.800186	0.371038	0.935107	29.9838	30.9072	0.116488	chr9	89989288	89989355	68	-	1258	801	1576	1349	1141	1244	ENSMUST00000191353.2, ENSMUST00000169860.8, ENSMUST00000189241.2, ENSMUST00000191189.7, ENSMUST00000085248.12, ENSMUST00000190377.7, ENSMUST00000188905.7	Morf4l1
ENSMUSG00000073557.13	E036	16.7166	0.305778	0.800117	0.371058	0.935107	3.93668	4.61414	0.46135	chr1	134807371	134807483	113	-	29	12	20	24	0	24	ENSMUST00000168381.8, ENSMUST00000132025.2, ENSMUST00000045665.13, ENSMUST00000086444.6	Ppp1r12b
ENSMUSG00000022119.16	E001	494.042	0.0144881	0.80009	0.371067	0.935109	22.0543	20.6861	-0.215928	chr14	105344187	105346825	2639	-	599	396	518	502	504	507	ENSMUST00000172122.8	Rbm26
ENSMUSG00000001864.14	E022	13.9118	0.116009	0.799567	0.371223	0.935114	4.26406	3.43691	-0.62574	chr2	31861168	31861244	77	+	12	12	9	18	22	10	ENSMUST00000001920.13, ENSMUST00000148056.4, ENSMUST00000138833.8	Aif1l
ENSMUSG00000002055.10	E029	3.15178	1.50055	0.799817	0.371148	0.935114	2.6649	0.0153537	-14.8826	chr11	78210752	78210811	60	+	0	0	0	0	0	20	ENSMUST00000125477.2	Spag5
ENSMUSG00000003435.10	E033	100.405	0.0476894	0.799779	0.37116	0.935114	9.85402	10.7789	0.269289	chr7	28028684	28028749	66	-	155	68	117	182	56	69	ENSMUST00000208726.2, ENSMUST00000209141.2, ENSMUST00000208243.2, ENSMUST00000003527.10, ENSMUST00000207563.2	Supt5
ENSMUSG00000003865.17	E010	24.218	0.368585	0.799471	0.371252	0.935114	4.75101	5.42039	0.384068	chr7	45094056	45094115	60	+	16	37	29	49	16	0	ENSMUST00000211150.2, ENSMUST00000003964.17	Gys1
ENSMUSG00000004788.12	E007	4.39777	0.663126	0.799449	0.371258	0.935114	1.60461	2.66632	1.46776	chr12	85266499	85266595	97	+	2	12	2	1	0	7	ENSMUST00000151925.8	Eif2b2
ENSMUSG00000005672.13	E028	58.6458	0.0299081	0.799761	0.371165	0.935114	7.74693	8.19565	0.166386	chr5	75810207	75810329	123	+	118	27	70	90	30	48	ENSMUST00000005815.7, ENSMUST00000201240.2, ENSMUST00000144270.8, ENSMUST00000148993.5, ENSMUST00000202167.2	Kit
ENSMUSG00000009995.18	E041	54.0948	0.0282952	0.799792	0.371155	0.935114	7.96406	7.22001	-0.289198	chrX	73332279	73332310	32	+	57	37	44	90	47	65	ENSMUST00000176453.8, ENSMUST00000135504.9, ENSMUST00000134936.9, ENSMUST00000125972.2, ENSMUST00000069722.13, ENSMUST00000156788.2, ENSMUST00000114180.11, ENSMUST00000131116.8, ENSMUST00000134432.9, ENSMUST00000156212.8	Tafazzin
ENSMUSG00000016541.11	E001	739.404	0.00643276	0.799789	0.371156	0.935114	24.9002	25.6899	0.111087	chr15	85220446	85220781	336	+	896	541	774	938	657	795	ENSMUST00000163242.3	Atxn10
ENSMUSG00000019892.14	E028	5.21971	0.684546	0.799447	0.371259	0.935114	1.98176	2.69996	0.894166	chr10	103057097	103057320	224	-	5	4	12	2	8	0	ENSMUST00000166240.8, ENSMUST00000123364.2, ENSMUST00000020043.12	Lrriq1
ENSMUSG00000019961.18	E002	265.252	0.0127241	0.799567	0.371223	0.935114	16.6306	15.7839	-0.165591	chr10	90984483	90984766	284	-	304	157	269	278	238	406	ENSMUST00000217449.2, ENSMUST00000072239.14	Tmpo
ENSMUSG00000019984.17	E024	36.432	0.0560442	0.799635	0.371202	0.935114	6.7163	5.83852	-0.410177	chr10	24767017	24767160	144	+	39	15	48	44	51	29	ENSMUST00000177232.8, ENSMUST00000092646.13, ENSMUST00000177522.8, ENSMUST00000020159.15, ENSMUST00000175786.2, ENSMUST00000176827.8, ENSMUST00000176502.2	Med23
ENSMUSG00000020176.18	E021	113.891	0.0159606	0.799833	0.371143	0.935114	10.8194	11.0806	0.0719516	chr11	11917626	11917685	60	-	180	77	132	134	70	128	ENSMUST00000093321.12, ENSMUST00000143915.2, ENSMUST00000109654.8, ENSMUST00000143386.8, ENSMUST00000109653.8, ENSMUST00000150972.8	Grb10
ENSMUSG00000020546.15	E006	8.90234	0.129365	0.799769	0.371163	0.935114	3.59294	2.59714	-0.939879	chr11	90428737	90428786	50	-	6	8	6	14	11	9	ENSMUST00000143203.8, ENSMUST00000123260.8, ENSMUST00000020858.14	Stxbp4
ENSMUSG00000021555.16	E056	141.031	0.00990494	0.799647	0.371199	0.935114	12.5104	11.7107	-0.201141	chr13	59776762	59776799	38	+	163	104	137	213	124	141	ENSMUST00000022038.15	Naa35
ENSMUSG00000022201.17	E029	899.973	0.00518298	0.799516	0.371238	0.935114	27.8609	26.8657	-0.133369	chr15	12166245	12166306	62	+	1169	566	949	1082	883	962	ENSMUST00000122941.8, ENSMUST00000157034.8, ENSMUST00000156752.2, ENSMUST00000155054.2	Zfr
ENSMUSG00000022901.14	E011	4.33249	0.906838	0.799845	0.37114	0.935114	1.87401	2.47307	0.801772	chr16	36441075	36441401	327	-	4	0	6	18	0	3	ENSMUST00000135280.2, ENSMUST00000089620.11	Cd86
ENSMUSG00000024502.11	E028	2.95669	0.609373	0.799764	0.371164	0.935114	2.24377	1.22766	-1.74196	chr18	43705064	43707310	2247	-	2	2	0	11	0	5	ENSMUST00000235168.2	Jakmip2
ENSMUSG00000026418.17	E022	5.9247	0.263938	0.79992	0.371117	0.935114	2.56462	1.96826	-0.765132	chr1	135736371	135736547	177	+	1	1	5	2	16	9	ENSMUST00000154463.8, ENSMUST00000152208.8, ENSMUST00000152075.8, ENSMUST00000137331.8, ENSMUST00000148201.8, ENSMUST00000129217.2, ENSMUST00000139986.8	Tnni1
ENSMUSG00000027860.16	E006	6.50465	0.298613	0.799554	0.371227	0.935114	2.23535	3.03398	0.883729	chr3	102070615	102070678	64	-	5	4	17	6	8	0	ENSMUST00000159388.8, ENSMUST00000168312.8, ENSMUST00000161021.2, ENSMUST00000160226.8, ENSMUST00000029453.13	Vangl1
ENSMUSG00000029642.12	E012	313.206	0.00826711	0.799482	0.371248	0.935114	17.7234	17.1407	-0.107391	chr5	147047681	147047796	116	+	312	225	297	414	328	358	ENSMUST00000200993.2, ENSMUST00000196288.2, ENSMUST00000110557.5, ENSMUST00000202444.2	Polr1d
ENSMUSG00000031232.18	E003	51.5345	0.0420592	0.799506	0.371241	0.935114	7.08825	7.80104	0.282296	chrX	105014633	105015041	409	-	72	51	45	69	29	55	ENSMUST00000238718.2, ENSMUST00000151689.9	Magt1
ENSMUSG00000031697.13	E018	285.635	0.00815563	0.799542	0.37123	0.935114	17.0292	16.409	-0.118224	chr8	86034415	86034699	285	+	266	207	286	353	287	362	ENSMUST00000210146.2, ENSMUST00000170141.3, ENSMUST00000034132.13	Orc6
ENSMUSG00000031951.9	E006	56.6519	0.0843836	0.799522	0.371236	0.935114	7.60373	7.87747	0.104371	chr8	112645460	112645588	129	-	57	80	52	82	21	54	ENSMUST00000211866.2, ENSMUST00000034429.9	Tmem231
ENSMUSG00000032253.14	E050	11.6643	0.21955	0.799616	0.371208	0.935114	3.92197	3.1602	-0.626093	chr9	82809173	82809210	38	-	2	20	9	11	13	11	ENSMUST00000034787.12, ENSMUST00000189927.2, ENSMUST00000186089.7, ENSMUST00000188868.7, ENSMUST00000187021.7	Phip
ENSMUSG00000032316.9	E002	10.4688	0.285346	0.799985	0.371098	0.935114	2.98715	3.72673	0.641013	chr9	57657992	57657993	2	-	9	11	20	12	0	14	ENSMUST00000065330.8, ENSMUST00000216095.2	Clk3
ENSMUSG00000032316.9	E003	10.4688	0.285346	0.799985	0.371098	0.935114	2.98715	3.72673	0.641013	chr9	57657994	57657994	1	-	9	11	20	12	0	14	ENSMUST00000065330.8, ENSMUST00000216095.2, ENSMUST00000215233.2	Clk3
ENSMUSG00000032481.18	E002	4.76557	0.833311	0.799799	0.371153	0.935114	2.36514	2.19621	-0.214243	chr9	109961048	109961104	57	+	5	5	3	0	0	16	ENSMUST00000088716.12	Smarcc1
ENSMUSG00000032534.19	E035	15.5457	0.296617	0.799469	0.371252	0.935114	3.77254	4.47702	0.497199	chr9	102503181	102503222	42	-	19	18	15	22	0	24	ENSMUST00000159100.2, ENSMUST00000093791.10	Cep63
ENSMUSG00000032705.10	E020	70.6661	0.0274091	0.799526	0.371235	0.935114	8.31975	8.92964	0.209883	chr12	80537960	80538004	45	+	82	67	98	61	47	79	ENSMUST00000038185.10, ENSMUST00000219757.2, ENSMUST00000220239.2	Exd2
ENSMUSG00000033306.16	E022	3.51781	0.613394	0.799728	0.371175	0.935114	1.41855	2.07183	1.09423	chr16	24798201	24798280	80	+	0	7	9	2	2	0	ENSMUST00000038053.14, ENSMUST00000078988.10, ENSMUST00000115314.4	Lpp
ENSMUSG00000033594.12	E005	7.70526	0.151673	0.799662	0.371194	0.935114	3.09674	2.57801	-0.530601	chr8	123962292	123962588	297	-	6	3	7	11	10	11	ENSMUST00000211845.2, ENSMUST00000166768.3, ENSMUST00000098327.2, ENSMUST00000212818.2	Spata2l
ENSMUSG00000035735.11	E003	36.2646	0.119466	0.799512	0.371239	0.935114	6.78771	5.73573	-0.493128	chr19	10227733	10227920	188	-	69	15	16	42	51	33	ENSMUST00000125567.8, ENSMUST00000039327.11	Dagla
ENSMUSG00000036622.16	E035	95.313	0.0557261	0.799675	0.37119	0.935114	9.45553	10.525	0.320864	chr4	140731728	140731758	31	+	144	95	79	50	98	105	ENSMUST00000168047.8, ENSMUST00000137630.3, ENSMUST00000037055.14, ENSMUST00000127833.3, ENSMUST00000151517.8	Atp13a2
ENSMUSG00000036737.13	E007	8.36645	0.226636	0.799738	0.371172	0.935114	2.66456	3.31897	0.635831	chr9	119071855	119072428	574	-	18	6	9	2	5	12	ENSMUST00000136902.2	Oxsr1
ENSMUSG00000037627.17	E003	5.49219	0.597964	0.799427	0.371265	0.935114	1.80211	3.14093	1.60664	chr15	36010434	36010483	50	-	2	5	16	10	2	0	ENSMUST00000173018.8, ENSMUST00000172831.8	Rgs22
ENSMUSG00000038351.15	E009	6.615	0.195895	0.799574	0.371221	0.935114	2.34963	2.92857	0.637208	chr11	74747393	74748443	1051	-	8	8	8	2	6	7	ENSMUST00000123573.2	Sgsm2
ENSMUSG00000039197.11	E003	8.34243	0.460166	0.799866	0.371133	0.935114	2.19929	3.59697	1.42395	chr14	21102685	21102694	10	+	13	19	1	1	6	6	ENSMUST00000223558.2, ENSMUST00000045376.11, ENSMUST00000223861.2, ENSMUST00000225742.2	Adk
ENSMUSG00000040537.18	E022	51.53	0.101963	0.799558	0.371226	0.935114	7.27535	7.55365	0.110578	chr5	8166545	8166605	61	-	75	36	77	49	11	81	ENSMUST00000123168.8, ENSMUST00000115388.9, ENSMUST00000126384.8, ENSMUST00000139048.8, ENSMUST00000197700.5, ENSMUST00000088744.12, ENSMUST00000088761.11, ENSMUST00000050166.14, ENSMUST00000124121.8, ENSMUST00000153889.8, ENSMUST00000154935.8, ENSMUST00000136524.8, ENSMUST00000144241.8, ENSMUST00000199853.2, ENSMUST00000139841.8, ENSMUST00000046838.14, ENSMUST00000136808.8, ENSMUST00000153427.8, ENSMUST00000130315.8, ENSMUST00000115386.8	Adam22
ENSMUSG00000042111.10	E007	50.1335	0.0986823	0.799735	0.371173	0.935114	6.93103	7.69841	0.309137	chr1	34478309	34478591	283	-	59	69	36	69	17	57	ENSMUST00000042493.10	Ccdc115
ENSMUSG00000042182.17	E007	306.371	0.00507811	0.799555	0.371227	0.935114	17.6229	16.9718	-0.120753	chr1	33903656	33903824	169	-	250	275	351	405	244	363	ENSMUST00000115161.8, ENSMUST00000062289.11, ENSMUST00000126724.8	Bend6
ENSMUSG00000044700.16	E015	110.463	0.0252002	0.799429	0.371264	0.935114	10.497	11.0282	0.148672	chr4	149815621	149815714	94	-	127	116	109	157	63	113	ENSMUST00000103208.2, ENSMUST00000140889.8, ENSMUST00000105687.9, ENSMUST00000145405.2, ENSMUST00000054459.11	Tmem201
ENSMUSG00000046178.4	E002	89.1171	0.0341197	0.799731	0.371174	0.935114	9.39461	10.1029	0.217286	chr6	8948614	8949316	703	+	125	63	102	138	51	89	ENSMUST00000162942.2, ENSMUST00000160300.2	Nxph1
ENSMUSG00000046806.14	E014	11.8454	0.184353	0.799724	0.371176	0.935114	3.97299	3.09248	-0.726337	chr6	34854957	34854995	39	-	5	14	7	3	18	20	ENSMUST00000115007.9	Cyren
ENSMUSG00000050310.10	E005	8.77792	0.114629	0.799716	0.371178	0.935114	3.45421	2.77411	-0.634987	chr15	6764846	6764943	98	+	10	5	9	11	8	12	ENSMUST00000226201.2, ENSMUST00000228266.2, ENSMUST00000228918.2, ENSMUST00000061656.8, ENSMUST00000226181.2	Rictor
ENSMUSG00000052997.16	E016	249.685	0.00703383	0.799655	0.371196	0.935114	16.1578	15.4332	-0.144744	chr7	33850213	33850325	113	-	288	143	270	315	225	325	ENSMUST00000102746.11	Uba2
ENSMUSG00000054693.15	E022	1722.62	0.014263	0.799949	0.371108	0.935114	35.5173	34.1512	-0.161282	chr9	70685665	70687511	1847	+	2083	1173	1843	1856	1803	1875	ENSMUST00000067880.13	Adam10
ENSMUSG00000058886.10	E024	135.449	0.0161768	0.799487	0.371247	0.935114	12.2143	11.4082	-0.207391	chr7	140903995	140904045	51	-	108	104	146	141	134	195	ENSMUST00000080553.9, ENSMUST00000210830.2, ENSMUST00000210062.2, ENSMUST00000209397.2, ENSMUST00000211537.2, ENSMUST00000209608.2	Deaf1
ENSMUSG00000059714.14	E012	196.51	0.00853785	0.799784	0.371158	0.935114	14.2971	13.8284	-0.10333	chr17	36135019	36135094	76	+	227	145	153	228	228	222	ENSMUST00000173147.8, ENSMUST00000173337.2, ENSMUST00000174227.2, ENSMUST00000174080.8, ENSMUST00000173493.8, ENSMUST00000172846.2, ENSMUST00000001569.15, ENSMUST00000173628.8	Flot1
ENSMUSG00000059824.13	E001	57.7352	0.104021	0.799892	0.371126	0.935114	7.3636	8.40141	0.389407	chr7	45354512	45354692	181	+	64	47	49	88	22	96	ENSMUST00000080885.12	Dbp
ENSMUSG00000096054.4	E095	5.07427	0.884016	0.79982	0.371147	0.935114	1.78126	2.71347	1.2168	chr10	5210893	5211065	173	-	1	3	20	0	0	8	ENSMUST00000215295.2	Syne1
ENSMUSG00000007038.6	E005	162.701	0.0128828	0.79921	0.37133	0.935129	12.6037	13.3176	0.16903	chr17	35151542	35151741	200	+	180	123	192	200	125	194	ENSMUST00000173269.2, ENSMUST00000174715.2, ENSMUST00000007253.6	Neu1
ENSMUSG00000015027.12	E005	11.979	0.102935	0.799288	0.371306	0.935129	3.30203	3.92664	0.502366	chr8	123307790	123307817	28	-	14	14	12	20	8	6	ENSMUST00000015171.11, ENSMUST00000212319.2, ENSMUST00000211906.2	Galns
ENSMUSG00000022394.15	E009	70.7416	0.0382244	0.799316	0.371298	0.935129	8.35617	9.03307	0.231191	chr15	81552879	81552947	69	+	121	47	85	86	29	85	ENSMUST00000174229.8, ENSMUST00000172620.8, ENSMUST00000174274.8, ENSMUST00000172748.8, ENSMUST00000173105.2, ENSMUST00000023029.15, ENSMUST00000172568.8	L3mbtl2
ENSMUSG00000022817.16	E020	61.1253	0.0274132	0.799354	0.371286	0.935129	8.37082	7.70626	-0.24453	chr16	33764519	33764574	56	+	51	45	59	74	52	97	ENSMUST00000232262.2, ENSMUST00000115028.11, ENSMUST00000069345.6	Itgb5
ENSMUSG00000027782.11	E008	156.765	0.0280384	0.799379	0.371279	0.935129	12.3767	13.0356	0.15877	chr3	68994790	68994921	132	-	277	106	175	185	79	177	ENSMUST00000194558.6, ENSMUST00000029353.9	Kpna4
ENSMUSG00000032582.15	E007	228.688	0.0178514	0.799221	0.371326	0.935129	14.649	15.6425	0.20564	chr9	107656773	107656847	75	-	290	178	277	212	233	212	ENSMUST00000181986.8, ENSMUST00000183032.8, ENSMUST00000183152.3, ENSMUST00000035201.13	Rbm6
ENSMUSG00000043843.18	E021	243.282	0.024588	0.799319	0.371297	0.935129	16.5539	14.662	-0.382117	chr7	25015284	25015607	324	+	298	131	256	218	218	395	ENSMUST00000205639.3, ENSMUST00000119703.8, ENSMUST00000108409.2	Tmem145
ENSMUSG00000044629.6	E003	17.2421	0.0964072	0.799225	0.371325	0.935129	4.72972	3.80862	-0.629299	chr11	17001818	17001824	7	+	15	6	18	21	32	13	ENSMUST00000131515.2, ENSMUST00000135637.2, ENSMUST00000058159.6	Cnrip1
ENSMUSG00000044786.7	E002	153.21	0.298257	0.799268	0.371312	0.935129	14.0487	11.2496	-0.679644	chr7	28076216	28077918	1703	-	199	146	129	150	144	164	ENSMUST00000051241.7, ENSMUST00000209061.2	Zfp36
ENSMUSG00000046897.18	E022	5.65956	0.27079	0.799367	0.371283	0.935129	2.19787	2.74454	0.642398	chr15	102117084	102117187	104	+	5	7	9	5	0	9	ENSMUST00000121206.2, ENSMUST00000119830.3	Zfp740
ENSMUSG00000049866.13	E005	652.425	0.0136174	0.799301	0.371302	0.935129	23.868	24.1567	0.0420171	chr1	88628352	88629598	1247	-	757	559	804	767	369	817	ENSMUST00000187810.2, ENSMUST00000051236.11, ENSMUST00000159814.2	Arl4c
ENSMUSG00000056602.14	E087	94.1388	0.0152655	0.79925	0.371318	0.935129	10.3128	9.72065	-0.177096	chr5	150414543	150414653	111	+	139	55	102	130	83	86	ENSMUST00000239118.2, ENSMUST00000202571.2, ENSMUST00000201196.2, ENSMUST00000087204.9, ENSMUST00000202566.4, ENSMUST00000200863.2	Fry
ENSMUSG00000062762.18	E023	3.25677	0.752047	0.799343	0.37129	0.935129	1.75994	2.01391	0.389481	chr9	36701567	36701788	222	-	2	3	6	0	0	9	ENSMUST00000217339.2	Ei24
ENSMUSG00000068036.17	E063	2.94295	0.959939	0.799288	0.371306	0.935129	1.30915	2.12224	1.39545	chr17	14119558	14119720	163	+	0	5	8	5	0	0	ENSMUST00000124922.2	Afdn
ENSMUSG00000071253.9	E015	27.0429	0.0886211	0.79923	0.371324	0.935129	5.9404	4.87042	-0.579385	chr10	62780209	62780213	5	+	23	10	34	32	19	54	ENSMUST00000152350.2, ENSMUST00000044977.10	Slc25a16
ENSMUSG00000038843.19	E003	14.1783	0.159756	0.799187	0.371336	0.935136	4.28482	3.42648	-0.648655	chr19	17306033	17306272	240	-	12	13	5	11	18	25	ENSMUST00000174236.8, ENSMUST00000169897.2, ENSMUST00000236139.2	Gcnt1
ENSMUSG00000002846.10	E002	199.636	0.00700388	0.799035	0.371382	0.935154	14.5535	13.9185	-0.138529	chr16	38322924	38323034	111	-	244	149	185	257	190	213	ENSMUST00000002925.6	Timmdc1
ENSMUSG00000019899.18	E008	20.6458	0.0863621	0.798998	0.371393	0.935154	4.264	5.03664	0.484454	chr10	26865312	26865465	154	-	23	18	44	30	9	7	ENSMUST00000219763.2, ENSMUST00000092639.12	Lama2
ENSMUSG00000021027.18	E006	166.714	0.0244216	0.799048	0.371378	0.935154	13.7493	12.4204	-0.31219	chr12	55651025	55651053	29	-	183	113	183	165	197	179	ENSMUST00000110687.8, ENSMUST00000220367.2, ENSMUST00000085385.7, ENSMUST00000219432.2, ENSMUST00000226244.2, ENSMUST00000219451.2, ENSMUST00000219516.2	Ralgapa1
ENSMUSG00000021595.19	E032	187.467	0.0186918	0.799119	0.371357	0.935154	14.333	13.2506	-0.24277	chr13	69781347	69781386	40	+	203	111	201	186	244	202	ENSMUST00000176485.8, ENSMUST00000109699.11, ENSMUST00000022087.7	Nsun2
ENSMUSG00000026018.13	E016	13.7992	0.272068	0.79914	0.371351	0.935154	4.41822	3.22305	-0.9151	chr1	60054414	60054870	457	-	14	1	15	6	25	23	ENSMUST00000187364.2	Ica1l
ENSMUSG00000026155.14	E020	207.28	0.0216457	0.799038	0.371381	0.935154	15.0856	13.9503	-0.243622	chr1	23930941	23931074	134	-	229	126	240	322	145	255	ENSMUST00000133398.2, ENSMUST00000141330.8, ENSMUST00000027339.14, ENSMUST00000129254.8, ENSMUST00000149737.8	Smap1
ENSMUSG00000028222.3	E016	6084.22	0.00503544	0.799031	0.371383	0.935154	51.9322	50.9716	-0.0997436	chr4	15904650	15908064	3415	+	5893	4545	7171	6275	6479	6872	ENSMUST00000029876.2	Calb1
ENSMUSG00000041343.20	E026	12.485	0.0872689	0.798993	0.371395	0.935154	3.32935	4.03378	0.556631	chr7	92286244	92286310	67	-	19	11	16	13	7	12	ENSMUST00000138267.2, ENSMUST00000056106.14, ENSMUST00000118157.8, ENSMUST00000126305.8	Ankrd42
ENSMUSG00000052456.10	E007	359.852	0.00530288	0.799133	0.371353	0.935154	18.2122	18.8888	0.118729	chr8	85746477	85746537	61	-	366	269	375	409	437	339	ENSMUST00000211702.2, ENSMUST00000064314.10, ENSMUST00000209834.2	Get3
ENSMUSG00000058886.10	E009	234.909	0.0116043	0.798981	0.371398	0.935154	15.713	14.8542	-0.176385	chr7	140890675	140890833	159	-	202	182	244	297	290	216	ENSMUST00000209600.2, ENSMUST00000080553.9, ENSMUST00000211146.2, ENSMUST00000210062.2, ENSMUST00000210830.2, ENSMUST00000211537.2	Deaf1
ENSMUSG00000068921.15	E008	249.679	0.0104354	0.799019	0.371387	0.935154	16.1594	15.2679	-0.178903	chr3	88833579	88833668	90	-	272	183	193	342	256	298	ENSMUST00000174571.8, ENSMUST00000173094.8, ENSMUST00000090938.11, ENSMUST00000173135.8	Dap3
ENSMUSG00000087433.3	E005	10.8855	0.14356	0.798992	0.371395	0.935154	2.87071	3.73234	0.760476	chr2	151383343	151383524	182	-	7	0	12	18	17	15	ENSMUST00000241708.1, ENSMUST00000242982.1, ENSMUST00000247654.1, ENSMUST00000148705.3, ENSMUST00000245658.1	Gm14167
ENSMUSG00000091329.4	E010	6.48543	0.39437	0.799065	0.371373	0.935154	3.33015	2.10759	-1.32364	chr3	28796265	28796386	122	-	9	3	4	6	0	20	ENSMUST00000241989.1, ENSMUST00000244720.1, ENSMUST00000241016.1, ENSMUST00000243023.1, ENSMUST00000167704.2, ENSMUST00000241072.1, ENSMUST00000243471.1, ENSMUST00000193387.2, ENSMUST00000244869.1, ENSMUST00000242316.1	1700112D23Rik
ENSMUSG00000091705.9	E005	11.1897	0.249814	0.799021	0.371386	0.935154	3.92956	2.8694	-0.911202	chr17	35563975	35564006	32	+	4	2	16	9	28	7	ENSMUST00000074806.12, ENSMUST00000173115.2	H2-Q2
ENSMUSG00000061887.15	E036	364.668	0.00816886	0.798932	0.371413	0.935181	18.4324	19.0569	0.108713	chr4	106895940	106895977	38	+	432	282	466	468	241	398	ENSMUST00000097934.10, ENSMUST00000124936.8, ENSMUST00000146659.8, ENSMUST00000030367.15, ENSMUST00000072753.13, ENSMUST00000156288.2, ENSMUST00000133827.8, ENSMUST00000141963.8	Ssbp3
ENSMUSG00000016921.15	E012	347.94	0.00746431	0.798917	0.371417	0.935182	18.6549	17.9823	-0.119192	chr2	162776148	162776231	84	+	441	232	307	452	369	359	ENSMUST00000130411.7, ENSMUST00000193611.6, ENSMUST00000017065.15	Srsf6
ENSMUSG00000042156.17	E042	103.65	0.0199304	0.798899	0.371423	0.935186	10.1133	10.6721	0.161535	chr14	119161309	119161507	199	-	113	117	107	93	66	133	ENSMUST00000226919.2	Dzip1
ENSMUSG00000027508.16	E004	6.03439	0.389397	0.798869	0.371432	0.935192	1.99568	2.88651	1.06728	chr3	9761179	9761238	60	-	4	15	3	2	7	1	ENSMUST00000108384.9, ENSMUST00000159825.2, ENSMUST00000161949.8	Pag1
ENSMUSG00000036371.7	E045	2398.84	0.0054358	0.798865	0.371433	0.935192	38.5143	39.4584	0.106375	chr6	67261296	67274720	13425	+	2890	1779	2760	2866	2294	2270	ENSMUST00000042990.7	Serbp1
ENSMUSG00000020893.18	E030	144.174	0.029657	0.79881	0.371449	0.935199	11.7024	12.7267	0.255734	chr11	68998687	68998876	190	+	150	113	166	132	168	146	ENSMUST00000102605.3, ENSMUST00000166748.8, ENSMUST00000021271.14	Per1
ENSMUSG00000022365.7	E011	283.266	0.0162731	0.798702	0.371482	0.935199	16.3895	17.0863	0.132705	chr15	57755539	57755844	306	-	289	236	345	369	185	343	ENSMUST00000022993.7	Derl1
ENSMUSG00000022672.9	E064	6.85973	0.357143	0.79876	0.371464	0.935199	3.01616	2.33496	-0.740632	chr16	15594893	15595024	132	+	8	6	0	5	12	9	ENSMUST00000023352.9	Prkdc
ENSMUSG00000022973.19	E032	96.157	0.0498097	0.798733	0.371472	0.935199	9.9352	10.1687	0.0695977	chr16	90761393	90761533	141	-	126	85	120	169	70	36	ENSMUST00000121759.8, ENSMUST00000130813.3, ENSMUST00000170853.8, ENSMUST00000118390.10, ENSMUST00000118246.3	Synj1
ENSMUSG00000026024.15	E020	49.6325	0.106019	0.798675	0.37149	0.935199	7.97805	6.59494	-0.560409	chr1	59225615	59225685	71	-	28	19	83	62	87	24	ENSMUST00000027178.13, ENSMUST00000163058.2	Als2
ENSMUSG00000026825.18	E053	76.1736	0.0611443	0.798703	0.371481	0.935199	8.57228	9.49634	0.304521	chr2	32243276	32243282	7	-	111	46	105	117	28	86	ENSMUST00000113350.8, ENSMUST00000201494.4, ENSMUST00000139624.8, ENSMUST00000091089.12, ENSMUST00000078352.12, ENSMUST00000113365.8, ENSMUST00000202578.4	Dnm1
ENSMUSG00000027316.16	E008	66.374	0.0697604	0.798677	0.371489	0.935199	7.86158	9.02017	0.407379	chr2	130882396	130882935	540	-	73	67	52	86	27	108	ENSMUST00000136569.2	Gfra4
ENSMUSG00000032085.6	E010	11.0854	0.392848	0.798674	0.37149	0.935199	3.07302	3.9478	0.726161	chr9	45847172	45847356	185	-	11	16	6	26	0	11	ENSMUST00000034590.4	Tagln
ENSMUSG00000037740.9	E005	1084.88	0.0038658	0.798741	0.37147	0.935199	29.6146	28.9797	-0.0817871	chr2	130406858	130407314	457	+	1018	838	1017	1181	1177	1390	ENSMUST00000145614.2, ENSMUST00000046149.9	Mrps26
ENSMUSG00000038208.14	E007	12.0174	0.12074	0.798761	0.371464	0.935199	3.8833	3.08999	-0.662402	chr11	98282521	98282583	63	-	11	5	6	9	13	30	ENSMUST00000128058.2, ENSMUST00000128897.2, ENSMUST00000090827.12, ENSMUST00000041218.6	Pgap3
ENSMUSG00000039048.16	E034	17.356	0.0732981	0.798716	0.371478	0.935199	4.71671	3.99969	-0.479216	chr9	35122219	35122232	14	-	16	8	20	32	11	25	ENSMUST00000043805.15, ENSMUST00000142595.8, ENSMUST00000151082.8, ENSMUST00000154691.8, ENSMUST00000143039.8, ENSMUST00000130072.8, ENSMUST00000127996.8, ENSMUST00000151658.8	Foxred1
ENSMUSG00000040473.16	E036	9.89687	0.159532	0.798686	0.371486	0.935199	2.85545	3.66334	0.721782	chr5	5696936	5697045	110	-	22	9	8	10	6	7	ENSMUST00000196165.5, ENSMUST00000061008.10, ENSMUST00000198121.2, ENSMUST00000135252.3, ENSMUST00000054865.13, ENSMUST00000132510.8	Cfap69
ENSMUSG00000060548.14	E001	23.1953	0.0853909	0.798716	0.371478	0.935199	4.55156	5.43999	0.519366	chr14	61201324	61201484	161	-	14	26	36	22	21	20	ENSMUST00000111236.4	Tnfrsf19
ENSMUSG00000073792.12	E016	9.24367	0.490447	0.798672	0.371491	0.935199	3.96697	2.18441	-1.72762	chr4	99634622	99634648	27	+	9	3	2	19	23	0	ENSMUST00000107004.9, ENSMUST00000144805.8, ENSMUST00000097961.9	Alg6
ENSMUSG00000027298.18	E022	19.9617	0.324298	0.798611	0.371509	0.935225	5.17016	4.07342	-0.69351	chr2	119640598	119640698	101	+	24	20	1	13	28	31	ENSMUST00000110783.8, ENSMUST00000028763.10, ENSMUST00000147761.8	Tyro3
ENSMUSG00000101731.2	E002	8.61516	0.666148	0.798612	0.371509	0.935225	2.83352	3.31018	0.450245	chr1	119458023	119459326	1304	-	7	9	11	0	2	23	ENSMUST00000188909.2, ENSMUST00000186206.2	3830432H09Rik
ENSMUSG00000001016.13	E014	3.49939	0.322934	0.798579	0.371519	0.93523	1.62028	2.2527	0.952175	chr3	90388774	90389658	885	+	4	5	4	2	1	5	ENSMUST00000198738.5	Ilf2
ENSMUSG00000022151.17	E004	105.566	0.0510842	0.798585	0.371517	0.93523	10.1908	10.8942	0.200693	chr15	5215208	5215249	42	+	114	101	123	123	39	159	ENSMUST00000081640.12, ENSMUST00000022751.15	Ttc33
ENSMUSG00000010608.16	E044	207.914	0.0159661	0.79847	0.371551	0.935302	14.9796	14.0927	-0.190081	chr12	83715193	83715257	65	+	251	128	230	326	197	178	ENSMUST00000181983.8, ENSMUST00000182255.8, ENSMUST00000048155.16, ENSMUST00000182450.8	Rbm25
ENSMUSG00000025665.18	E028	53.5979	0.133181	0.798429	0.371564	0.935303	7.09173	8.07661	0.383414	chrX	110348954	110348966	13	-	95	29	75	81	9	63	ENSMUST00000132319.8, ENSMUST00000128819.8, ENSMUST00000138645.8, ENSMUST00000137712.9, ENSMUST00000123102.2, ENSMUST00000123951.9, ENSMUST00000065976.12, ENSMUST00000096348.10, ENSMUST00000123213.8, ENSMUST00000113428.9	Rps6ka6
ENSMUSG00000036893.18	E031	36.4017	0.0723556	0.79844	0.37156	0.935303	5.75363	6.80642	0.492104	chr2	24729542	24729603	62	-	55	17	67	49	18	30	ENSMUST00000114418.10, ENSMUST00000091348.11, ENSMUST00000046227.12, ENSMUST00000102938.10, ENSMUST00000152636.4, ENSMUST00000147147.8, ENSMUST00000150836.8, ENSMUST00000114432.9, ENSMUST00000139000.4, ENSMUST00000200655.5	Ehmt1
ENSMUSG00000063439.8	E010	289.919	0.0247557	0.798448	0.371558	0.935303	17.4214	16.3272	-0.207077	chr7	25385406	25385983	578	+	320	168	317	333	312	349	ENSMUST00000205658.2, ENSMUST00000108403.4	B9d2
ENSMUSG00000033233.18	E007	62.1968	0.0386817	0.798389	0.371575	0.935323	7.78248	8.61473	0.300626	chr3	100834541	100834670	130	+	92	37	69	78	41	78	ENSMUST00000037409.13, ENSMUST00000094048.10, ENSMUST00000134993.3, ENSMUST00000106980.9	Trim45
ENSMUSG00000021576.7	E007	241.09	0.00701868	0.798357	0.371585	0.935333	15.7679	15.1099	-0.133993	chr13	74457803	74457808	6	-	230	151	239	274	269	322	ENSMUST00000022060.7, ENSMUST00000220861.2	Pdcd6
ENSMUSG00000027894.15	E020	16.5246	0.130542	0.79835	0.371587	0.935333	4.64482	3.69508	-0.664395	chr3	107397089	107397326	238	-	15	14	7	16	25	21	ENSMUST00000167975.2, ENSMUST00000167898.2	Slc6a17
ENSMUSG00000015714.12	E003	56.8231	0.0915736	0.798178	0.371639	0.935338	8.4519	7.11714	-0.507343	chr3	95222558	95222577	20	+	74	39	28	116	29	80	ENSMUST00000015858.12, ENSMUST00000133748.2	Cers2
ENSMUSG00000016637.8	E007	5.69022	0.453745	0.798173	0.37164	0.935338	2.09741	2.91996	0.956952	chr15	78050234	78051136	903	-	4	10	5	12	0	4	ENSMUST00000231069.2	Ift27
ENSMUSG00000020926.17	E016	21.1486	0.246913	0.798197	0.371633	0.935338	4.51994	5.0917	0.346705	chr11	102663281	102663355	75	+	34	11	32	23	1	37	ENSMUST00000068150.7, ENSMUST00000126024.2, ENSMUST00000103081.10	Adam11
ENSMUSG00000029422.16	E038	6.18985	0.902668	0.79827	0.371611	0.935338	3.09046	2.02454	-1.22346	chr5	123880920	123880921	2	-	0	0	12	3	1	24	ENSMUST00000182612.2, ENSMUST00000182556.8, ENSMUST00000183253.8	Rsrc2
ENSMUSG00000030451.17	E032	23.6006	0.187131	0.798191	0.371635	0.935338	4.45565	5.4795	0.602404	chr7	55773945	55774130	186	+	23	44	17	37	15	3	ENSMUST00000205303.2, ENSMUST00000076226.13, ENSMUST00000164095.3	Herc2
ENSMUSG00000034574.11	E010	66.5727	0.0274558	0.798294	0.371604	0.935338	8.06205	8.84144	0.273483	chr12	71988947	71989041	95	+	102	43	89	75	36	78	ENSMUST00000085299.4, ENSMUST00000223272.2, ENSMUST00000221317.2, ENSMUST00000222327.2, ENSMUST00000221971.2	Daam1
ENSMUSG00000034708.13	E028	73.9225	0.025909	0.798229	0.371623	0.935338	9.20915	8.52805	-0.228317	chr11	102326242	102326317	76	+	74	47	83	101	68	89	ENSMUST00000049460.12, ENSMUST00000123500.3, ENSMUST00000125819.9, ENSMUST00000177428.2, ENSMUST00000239431.2, ENSMUST00000127530.3	Grn
ENSMUSG00000037098.19	E007	121.1	0.00989775	0.7983	0.371602	0.935338	11.7058	10.8474	-0.23031	chr17	26211556	26211637	82	-	149	83	121	156	99	150	ENSMUST00000120691.9, ENSMUST00000122103.9, ENSMUST00000148021.3, ENSMUST00000118828.8	Rab11fip3
ENSMUSG00000041440.19	E021	4.57815	0.573528	0.798279	0.371609	0.935338	2.31834	2.13252	-0.241516	chr9	96059472	96059605	134	+	12	0	0	5	8	4	ENSMUST00000129774.2, ENSMUST00000085217.12, ENSMUST00000122383.3	Gk5
ENSMUSG00000042133.17	E039	1898.77	0.00635221	0.798199	0.371632	0.935338	36.3914	35.6593	-0.0851632	chr2	69579893	69584356	4464	+	2209	1490	2350	2085	1657	1949	ENSMUST00000040915.15, ENSMUST00000090858.10	Ppig
ENSMUSG00000047221.6	E012	251.394	0.0138184	0.798244	0.371619	0.935338	16.1412	15.5879	-0.110113	chr5	21685803	21687122	1320	+	311	151	309	346	244	217	ENSMUST00000056045.5	Fam185a
ENSMUSG00000053553.12	E010	34.131	0.044266	0.798226	0.371624	0.935338	6.28723	5.70117	-0.286189	chr5	139446224	139446257	34	-	35	9	36	38	50	44	ENSMUST00000198474.2, ENSMUST00000196267.2, ENSMUST00000066052.12	3110082I17Rik
ENSMUSG00000063800.6	E010	168.348	0.0206318	0.798241	0.37162	0.935338	13.6939	12.5953	-0.256994	chr4	108427353	108427463	111	-	169	118	187	240	183	146	ENSMUST00000125106.2, ENSMUST00000079213.6	Prpf38a
ENSMUSG00000024853.11	E014	537.409	0.0053822	0.798138	0.371651	0.93534	22.5386	21.7728	-0.117765	chr19	5336605	5336685	81	-	718	327	484	764	511	572	ENSMUST00000235368.2, ENSMUST00000025774.11	Sf3b2
ENSMUSG00000026869.13	E006	7.5951	0.438724	0.798147	0.371648	0.93534	3.70459	1.8608	-1.99243	chr2	34746570	34747649	1080	-	6	2	2	38	1	5	ENSMUST00000143456.2	Psmd5
ENSMUSG00000039977.17	E010	11.0178	0.243735	0.798131	0.371653	0.93534	3.59369	3.26788	-0.275448	chr9	15495473	15495625	153	-	3	22	4	17	9	8	ENSMUST00000152377.2, ENSMUST00000045513.13, ENSMUST00000137164.2	Deup1
ENSMUSG00000038257.11	E006	18.4987	0.295664	0.798115	0.371657	0.935342	4.18858	4.744	0.362016	chr8	56492617	56492840	224	+	43	13	16	30	0	20	ENSMUST00000239388.2, ENSMUST00000000275.10, ENSMUST00000164020.2	Glra3
ENSMUSG00000049624.15	E010	33.1228	0.178303	0.798049	0.371677	0.935383	5.62152	6.31973	0.342386	chr9	78481932	78482019	88	-	35	42	33	34	4	56	ENSMUST00000052441.12, ENSMUST00000117645.8, ENSMUST00000119213.3	Slc17a5
ENSMUSG00000046886.7	E003	5.11409	0.372027	0.798031	0.371683	0.935386	1.98618	2.79239	0.985121	chr18	52749054	52749157	104	+	2	5	11	9	3	2	ENSMUST00000072666.4, ENSMUST00000209270.2, ENSMUST00000211585.2	Zfp474
ENSMUSG00000006498.17	E032	186.909	0.0140165	0.797986	0.371696	0.9354	14.1593	13.408	-0.168552	chr10	79695615	79695789	175	+	192	121	211	224	225	177	ENSMUST00000165153.8, ENSMUST00000171216.2, ENSMUST00000095457.11, ENSMUST00000165704.8, ENSMUST00000172282.8, ENSMUST00000165724.8, ENSMUST00000057343.16	Ptbp1
ENSMUSG00000010376.16	E001	12.3868	0.11423	0.797953	0.371706	0.9354	3.95459	3.21905	-0.596689	chr14	55899720	55899720	1	-	12	9	5	15	21	12	ENSMUST00000010520.10	Nedd8
ENSMUSG00000020669.16	E009	49.7634	0.0325922	0.797785	0.371756	0.9354	7.65079	6.95383	-0.281181	chr12	30990290	30990418	129	+	66	30	38	51	44	81	ENSMUST00000142693.8, ENSMUST00000020997.15, ENSMUST00000128814.2, ENSMUST00000110880.3	Sh3yl1
ENSMUSG00000021759.15	E003	50.5757	0.0512454	0.797859	0.371734	0.9354	7.04062	7.69686	0.262437	chr13	112971393	112971547	155	+	64	34	60	28	51	72	ENSMUST00000016144.12	Plpp1
ENSMUSG00000024942.20	E011	7.27416	0.329451	0.797783	0.371757	0.9354	2.50436	3.0514	0.571732	chr19	6044709	6044917	209	-	3	13	9	13	5	0	ENSMUST00000164843.10, ENSMUST00000025891.11	Capn1
ENSMUSG00000024960.10	E030	26.6918	0.145211	0.797878	0.371728	0.9354	4.98658	5.73516	0.407975	chr19	6939279	6939394	116	-	27	36	27	30	3	41	ENSMUST00000235352.2, ENSMUST00000025912.10, ENSMUST00000237726.2	Plcb3
ENSMUSG00000025791.19	E008	377.339	0.0157031	0.797943	0.371709	0.9354	19.5812	18.3747	-0.208055	chr4	99827184	99827299	116	+	466	247	347	356	458	434	ENSMUST00000058351.16, ENSMUST00000102783.5	Pgm1
ENSMUSG00000026807.9	E016	18.7166	0.249701	0.797872	0.37173	0.9354	4.10643	4.94798	0.5421	chr2	28649954	28650095	142	+	19	4	30	4	16	44	ENSMUST00000074156.7, ENSMUST00000137588.2	Ak8
ENSMUSG00000027660.17	E001	5.79372	0.462693	0.797995	0.371694	0.9354	3.08488	1.82775	-1.5137	chr3	31149207	31149209	3	+	1	4	4	15	0	14	ENSMUST00000118470.8	Skil
ENSMUSG00000028085.13	E010	48.2474	0.0258021	0.797776	0.371759	0.9354	7.526	6.78116	-0.306547	chr3	85512322	85512444	123	+	49	42	38	59	60	44	ENSMUST00000107672.8, ENSMUST00000127348.8, ENSMUST00000107674.2, ENSMUST00000029726.6	Gatb
ENSMUSG00000028096.14	E018	32.3228	0.170989	0.79791	0.371719	0.9354	6.41726	5.34301	-0.53555	chr3	96800833	96800920	88	-	40	33	6	34	52	25	ENSMUST00000199586.5, ENSMUST00000029738.14, ENSMUST00000139599.8, ENSMUST00000154750.2	Gpr89
ENSMUSG00000028803.19	E014	141.106	0.0225314	0.797774	0.37176	0.9354	12.0075	12.206	0.049925	chr4	135194158	135194246	89	-	176	88	208	191	135	88	ENSMUST00000140982.2, ENSMUST00000183807.8, ENSMUST00000102549.10, ENSMUST00000105856.9	Nipal3
ENSMUSG00000029394.12	E004	116.742	0.0202676	0.797781	0.371758	0.9354	10.6556	11.4486	0.216683	chr5	124483826	124484089	264	-	152	83	123	116	129	114	ENSMUST00000031341.11, ENSMUST00000111474.8, ENSMUST00000111472.6, ENSMUST00000111473.8	Cdk2ap1
ENSMUSG00000033257.15	E015	7.6626	1.01117	0.797766	0.371762	0.9354	1.98013	3.47373	1.62627	chr1	74725019	74725114	96	+	5	25	0	12	0	0	ENSMUST00000113678.2, ENSMUST00000042125.15, ENSMUST00000143925.8	Ttll4
ENSMUSG00000036469.17	E023	59.7954	0.0453423	0.797814	0.371748	0.9354	8.34603	7.66481	-0.251655	chr8	66922024	66922365	342	+	79	24	62	71	53	90	ENSMUST00000178982.8, ENSMUST00000110255.8, ENSMUST00000039540.12, ENSMUST00000152320.8, ENSMUST00000110253.3, ENSMUST00000110259.8, ENSMUST00000110256.8, ENSMUST00000072482.13, ENSMUST00000098708.11	Marchf1
ENSMUSG00000038290.16	E010	19.9929	0.077001	0.797841	0.37174	0.9354	4.98101	4.3931	-0.365427	chr11	74872678	74872739	62	+	34	7	15	30	20	22	ENSMUST00000045281.13	Smg6
ENSMUSG00000041147.11	E049	5.46284	0.396272	0.797888	0.371725	0.9354	2.82406	1.88574	-1.16772	chr5	150490353	150490594	242	+	1	1	7	5	2	19	ENSMUST00000201309.4, ENSMUST00000202313.2, ENSMUST00000044620.11, ENSMUST00000201226.2	Brca2
ENSMUSG00000044986.11	E001	428.771	0.00890881	0.797968	0.371702	0.9354	20.2655	19.6164	-0.107774	chr15	78283756	78284230	475	-	321	320	427	412	539	569	ENSMUST00000058659.9	Tst
ENSMUSG00000066551.13	E013	24.2562	0.074183	0.797764	0.371763	0.9354	4.72335	5.42923	0.405811	chr5	148987251	148987257	7	-	62	12	27	26	14	16	ENSMUST00000155086.2, ENSMUST00000123645.2	Hmgb1
ENSMUSG00000021704.9	E009	27.726	0.118608	0.79764	0.3718	0.935407	5.39139	5.50371	0.0601687	chr13	92983369	92983461	93	+	21	31	46	37	6	32	ENSMUST00000076169.4, ENSMUST00000224368.2, ENSMUST00000223719.2	Mtx3
ENSMUSG00000024037.14	E028	18.9141	0.0781564	0.797637	0.371801	0.935407	4.23661	4.92944	0.440517	chr17	31731193	31731242	50	-	24	14	25	36	8	15	ENSMUST00000236913.2, ENSMUST00000166626.2, ENSMUST00000236665.2, ENSMUST00000171171.9, ENSMUST00000172284.9, ENSMUST00000170176.9, ENSMUST00000167419.8	Wdr4
ENSMUSG00000029397.16	E006	215.477	0.013801	0.797687	0.371786	0.935407	14.4281	15.0556	0.132879	chr5	92100912	92100970	59	-	244	188	227	185	167	309	ENSMUST00000138351.2, ENSMUST00000031345.15, ENSMUST00000169948.2, ENSMUST00000140670.8	Rchy1
ENSMUSG00000029647.16	E029	4.34994	0.556566	0.797682	0.371787	0.935407	2.74023	1.55412	-1.63921	chr5	147462903	147463328	426	+	5	2	0	18	1	4	ENSMUST00000202732.2	Pan3
ENSMUSG00000031381.17	E013	11.7169	0.234621	0.79766	0.371794	0.935407	2.9206	4.28611	1.11222	chrX	163211807	163212013	207	+	37	5	7	10	3	15	ENSMUST00000033754.15, ENSMUST00000208741.2, ENSMUST00000208261.2, ENSMUST00000151911.9, ENSMUST00000112257.10, ENSMUST00000133813.3, ENSMUST00000155849.2, ENSMUST00000208697.2, ENSMUST00000112255.8	Piga
ENSMUSG00000035399.13	E004	58.2553	0.0451616	0.797739	0.37177	0.935407	7.32416	8.38891	0.40081	chr2	163248506	163248800	295	-	99	59	45	56	50	47	ENSMUST00000140454.8, ENSMUST00000139142.2, ENSMUST00000046908.10, ENSMUST00000104954.9	Oser1
ENSMUSG00000037949.9	E013	90.8417	0.0292714	0.797681	0.371788	0.935407	9.53009	10.0771	0.166907	chr9	122086122	122086304	183	-	94	78	105	150	92	44	ENSMUST00000042546.4, ENSMUST00000214507.2, ENSMUST00000216081.2, ENSMUST00000214283.2, ENSMUST00000214409.2, ENSMUST00000216670.2	Ano10
ENSMUSG00000038102.16	E021	10.1303	0.502965	0.797671	0.371791	0.935407	2.94118	3.66383	0.636535	chr8	47966464	47966788	325	-	24	10	4	0	4	20	ENSMUST00000123958.8, ENSMUST00000125065.8	Trappc11
ENSMUSG00000038116.17	E023	60.176	0.0413308	0.797685	0.371787	0.935407	8.37919	7.56339	-0.302683	chr2	156134386	156134448	63	+	35	41	74	100	72	50	ENSMUST00000147234.2, ENSMUST00000152617.8, ENSMUST00000037401.10	Phf20
ENSMUSG00000013846.11	E017	7.46408	0.223716	0.797575	0.37182	0.935428	2.46209	3.12588	0.69079	chr15	67048562	67048629	68	-	5	9	14	2	6	8	ENSMUST00000229213.2, ENSMUST00000229028.2	St3gal1
ENSMUSG00000019124.11	E009	3.19255	0.467552	0.79757	0.371821	0.935428	1.46616	2.15105	1.10736	chr6	54489215	54491802	2588	-	3	6	3	0	2	4	ENSMUST00000124325.2	Scrn1
ENSMUSG00000022517.18	E017	296.963	0.00751395	0.797592	0.371814	0.935428	17.5309	16.6928	-0.156788	chr16	4742287	4742322	36	+	293	201	371	439	236	327	ENSMUST00000230653.2, ENSMUST00000070658.16, ENSMUST00000229038.2, ENSMUST00000230990.2, ENSMUST00000023159.10	Mgrn1
ENSMUSG00000033335.18	E044	49.5455	0.0416429	0.797551	0.371827	0.935432	6.85684	7.72385	0.350482	chr9	21417696	21417698	3	+	47	38	77	53	52	37	ENSMUST00000072362.14, ENSMUST00000091087.13, ENSMUST00000115404.11, ENSMUST00000173397.8, ENSMUST00000172482.8	Dnm2
ENSMUSG00000020803.4	E005	809.479	0.00386471	0.797536	0.371831	0.935434	26.4521	25.9193	-0.073316	chr11	72099556	72099631	76	+	811	538	924	950	853	924	ENSMUST00000021158.4	Txndc17
ENSMUSG00000039515.12	E018	645.614	0.00364995	0.797521	0.371836	0.935435	23.6006	24.2108	0.0890569	chr2	30329676	30329776	101	+	691	512	744	722	582	729	ENSMUST00000125561.7, ENSMUST00000125743.8, ENSMUST00000042055.10, ENSMUST00000113603.10	Ptpa
ENSMUSG00000011257.20	E008	45.9717	0.0917777	0.797478	0.371848	0.935438	6.4857	7.49138	0.423652	chr4	123180473	123180555	83	+	58	66	34	78	21	25	ENSMUST00000080178.13, ENSMUST00000078734.12, ENSMUST00000106243.8, ENSMUST00000183940.8, ENSMUST00000106241.8, ENSMUST00000156807.2	Pabpc4
ENSMUSG00000022263.11	E052	24.8127	0.0973769	0.797485	0.371846	0.935438	4.81946	5.49194	0.380702	chr15	27830229	27830318	90	-	20	31	37	44	11	11	ENSMUST00000226644.2, ENSMUST00000090247.7, ENSMUST00000227337.2	Trio
ENSMUSG00000029229.9	E003	181.035	0.012302	0.797477	0.371849	0.935438	13.221	13.9093	0.156587	chr5	75171892	75171951	60	-	188	149	254	159	177	178	ENSMUST00000075452.7, ENSMUST00000162397.3	Chic2
ENSMUSG00000029913.15	E010	12.2139	0.403101	0.797442	0.371859	0.935445	3.21237	3.98707	0.626452	chr6	65832933	65833107	175	+	16	22	5	5	0	24	ENSMUST00000172638.2, ENSMUST00000031976.14	Prdm5
ENSMUSG00000067274.11	E014	1977.8	0.00326747	0.797446	0.371858	0.935445	36.7513	36.0936	-0.076142	chr5	115701342	115701786	445	+	1622	1553	2028	2333	2336	2159	ENSMUST00000086519.12	Rplp0
ENSMUSG00000021552.8	E016	220.876	0.0110371	0.797389	0.371875	0.935463	15.2371	14.66	-0.12075	chr13	58411756	58411768	13	-	258	142	269	279	196	238	ENSMUST00000225034.2, ENSMUST00000224114.2, ENSMUST00000224273.2, ENSMUST00000091579.6, ENSMUST00000224505.2	Gkap1
ENSMUSG00000021611.10	E016	4.77779	0.298372	0.797383	0.371877	0.935463	2.6246	1.96527	-0.836407	chr13	73787275	73787376	102	+	8	3	1	9	6	3	ENSMUST00000221522.2, ENSMUST00000022104.9, ENSMUST00000223303.2, ENSMUST00000222251.2	Tert
ENSMUSG00000097383.3	E004	72.2439	0.0234774	0.797379	0.371878	0.935463	8.83401	8.49369	-0.11658	chr10	89525011	89525184	174	+	60	66	50	88	84	88	ENSMUST00000247026.1, ENSMUST00000241597.1, ENSMUST00000242167.1, ENSMUST00000181598.2	1500026H17Rik
ENSMUSG00000004056.16	E020	74.4583	0.019471	0.797035	0.371981	0.935463	8.63094	9.16318	0.177846	chr7	27317712	27317744	33	+	94	70	88	96	40	77	ENSMUST00000085917.5, ENSMUST00000108342.8, ENSMUST00000136962.8, ENSMUST00000128540.8, ENSMUST00000051356.12, ENSMUST00000108344.9, ENSMUST00000143499.8, ENSMUST00000108343.8, ENSMUST00000167435.8	Akt2
ENSMUSG00000012609.20	E009	2.93278	0.741221	0.797224	0.371925	0.935463	1.5373	2.03779	0.81419	chr12	85871759	85871794	36	+	2	6	2	8	0	0	ENSMUST00000176008.8, ENSMUST00000040179.14, ENSMUST00000176695.8, ENSMUST00000095536.10, ENSMUST00000110224.8, ENSMUST00000110220.9, ENSMUST00000040273.14, ENSMUST00000142411.9	Ttll5
ENSMUSG00000014426.10	E016	137.94	0.0196657	0.797145	0.371948	0.935463	11.49	12.4365	0.240742	chr17	12466940	12467018	79	-	219	87	169	146	136	104	ENSMUST00000089058.7, ENSMUST00000233755.2	Map3k4
ENSMUSG00000019945.11	E004	14.9103	0.0931414	0.797151	0.371946	0.935463	3.67572	4.38927	0.51507	chr10	68272673	68272795	123	-	15	13	15	17	15	16	ENSMUST00000020103.9, ENSMUST00000166919.4	Cabcoco1
ENSMUSG00000020612.17	E004	398.281	0.0103694	0.797092	0.371964	0.935463	19.1995	19.7861	0.0990719	chr11	109541747	109541899	153	+	539	288	445	488	266	478	ENSMUST00000049527.7	Prkar1a
ENSMUSG00000020818.17	E034	175.769	0.0180818	0.797135	0.371951	0.935463	12.9863	13.8544	0.199354	chr11	116764994	116765538	545	+	230	94	179	187	184	221	ENSMUST00000021173.14, ENSMUST00000106365.9, ENSMUST00000136012.8, ENSMUST00000139954.9	Mfsd11
ENSMUSG00000021375.12	E046	11.823	0.313778	0.797057	0.371975	0.935463	3.06654	3.94519	0.730348	chr13	46980169	46980256	88	-	10	23	11	12	0	14	ENSMUST00000056978.8, ENSMUST00000225591.2	Kif13a
ENSMUSG00000022840.10	E013	218.419	0.0168597	0.797157	0.371945	0.935463	15.4064	14.323	-0.227834	chr16	35100709	35100806	98	+	271	138	247	260	217	227	ENSMUST00000114913.3	Adcy5
ENSMUSG00000027293.14	E005	12.6514	0.361999	0.797016	0.371987	0.935463	3.38514	4.08056	0.541962	chr2	119932886	119932913	28	-	12	12	18	14	0	24	ENSMUST00000152366.8, ENSMUST00000028755.8, ENSMUST00000150240.8	Ehd4
ENSMUSG00000027519.11	E007	263.132	0.00845355	0.797013	0.371988	0.935463	15.9339	16.3447	0.0806083	chr2	173537052	173537158	107	+	266	250	316	289	206	286	ENSMUST00000142820.8, ENSMUST00000109110.4, ENSMUST00000029024.10	Rab22a
ENSMUSG00000027751.14	E013	8.86993	0.336254	0.797099	0.371962	0.935463	2.73331	3.41086	0.641269	chr3	54600630	54600834	205	+	13	13	7	6	0	15	ENSMUST00000199655.5	Supt20
ENSMUSG00000027765.7	E005	342.523	0.0189741	0.797199	0.371932	0.935463	18.5416	17.8221	-0.128256	chr3	60914595	60916400	1806	+	292	310	377	324	383	377	ENSMUST00000193201.2, ENSMUST00000029331.7	P2ry1
ENSMUSG00000027797.16	E017	60.6792	0.0741913	0.797059	0.371974	0.935463	7.70957	8.39517	0.251867	chr3	55369393	55369503	111	+	54	59	94	99	18	60	ENSMUST00000200352.2, ENSMUST00000199702.5, ENSMUST00000199169.5, ENSMUST00000070418.9, ENSMUST00000199585.5, ENSMUST00000198437.5, ENSMUST00000198412.5	Dclk1
ENSMUSG00000028952.13	E009	12.296	0.187008	0.797268	0.371912	0.935463	3.39291	3.85028	0.366705	chr4	152105162	152105165	4	-	16	10	17	8	20	2	ENSMUST00000123696.8, ENSMUST00000066715.11	Zbtb48
ENSMUSG00000032309.16	E004	80.1721	0.0491522	0.797199	0.371932	0.935463	8.89802	9.63113	0.235873	chr9	55116403	55116472	70	+	104	59	98	144	37	73	ENSMUST00000140375.8, ENSMUST00000034859.15	Fbxo22
ENSMUSG00000032812.19	E053	48.0004	0.0238813	0.797041	0.37198	0.935463	7.45071	6.88388	-0.232771	chr7	101049335	101049498	164	+	48	34	47	64	45	60	ENSMUST00000084896.10, ENSMUST00000107010.9, ENSMUST00000098243.4, ENSMUST00000084895.12	Arap1
ENSMUSG00000034453.9	E007	11.976	0.326003	0.797104	0.371961	0.935463	3.24453	3.97681	0.590113	chr10	84468319	84468419	101	+	12	15	15	17	0	16	ENSMUST00000077175.7, ENSMUST00000213263.2	Polr3b
ENSMUSG00000037822.13	E002	70.3329	0.0777983	0.797141	0.371949	0.935463	8.10977	9.25711	0.39271	chr5	65607146	65607146	1	-	109	60	64	92	24	97	ENSMUST00000121661.8, ENSMUST00000139122.8	Smim14
ENSMUSG00000038732.16	E017	11.0105	0.477421	0.7972	0.371932	0.935463	2.55406	4.1381	1.39818	chr13	30425147	30425298	152	+	30	15	3	4	12	1	ENSMUST00000047311.16, ENSMUST00000222095.2	Mboat1
ENSMUSG00000040936.16	E022	19.9025	0.12032	0.797223	0.371925	0.935463	5.06548	4.21585	-0.534088	chr9	120970900	120970992	93	-	29	12	8	37	16	25	ENSMUST00000171923.8, ENSMUST00000051565.13, ENSMUST00000051479.13, ENSMUST00000164336.8, ENSMUST00000171061.8	Ulk4
ENSMUSG00000041592.17	E047	3.30275	0.706903	0.797183	0.371937	0.935463	1.19552	2.35033	1.95271	chr11	113776076	113776209	134	-	5	9	0	2	2	0	ENSMUST00000141943.2, ENSMUST00000155651.2, ENSMUST00000041627.14	Sdk2
ENSMUSG00000044712.16	E010	5.41802	0.362404	0.797271	0.37191	0.935463	1.90468	2.80044	1.11454	chr12	73356919	73356971	53	+	2	8	13	5	0	5	ENSMUST00000140523.8, ENSMUST00000101313.4, ENSMUST00000153941.8, ENSMUST00000058139.14	Slc38a6
ENSMUSG00000052698.16	E053	7.16618	0.412556	0.797233	0.371922	0.935463	2.25523	3.23464	1.04362	chr9	67255404	67255571	168	-	18	10	2	9	0	6	ENSMUST00000040025.14, ENSMUST00000039662.9, ENSMUST00000215784.2	Tln2
ENSMUSG00000061859.18	E064	12.2447	0.255364	0.797041	0.371979	0.935463	3.38824	3.73581	0.283135	chr4	98570281	98570318	38	+	17	16	17	24	0	4	ENSMUST00000041284.10, ENSMUST00000030290.8, ENSMUST00000107029.8, ENSMUST00000102792.10, ENSMUST00000238306.2	Patj
ENSMUSG00000063445.15	E016	12.8149	0.210019	0.797169	0.371941	0.935463	4.21111	3.12003	-0.869685	chr16	4536977	4537020	44	-	6	4	15	41	11	8	ENSMUST00000115851.10, ENSMUST00000079130.14	Nmral1
ENSMUSG00000072501.6	E028	4.52806	0.383979	0.797148	0.371947	0.935463	2.5061	1.78747	-0.976744	chr15	66494667	66495609	943	+	3	5	0	3	7	8	ENSMUST00000230250.2, ENSMUST00000230915.2	Phf20l1
ENSMUSG00000110206.2	E017	6.05787	0.492974	0.797163	0.371943	0.935463	2.16743	2.9263	0.86832	chr7	44782847	44782925	79	-	3	13	4	11	4	0	ENSMUST00000211542.2, ENSMUST00000209612.2, ENSMUST00000210197.2	Flt3l
ENSMUSG00000115529.2	E008	6.50707	0.327392	0.797148	0.371947	0.935463	2.84456	2.24689	-0.682225	chr14	84708108	84708171	64	-	2	1	8	8	3	20	ENSMUST00000226704.2, ENSMUST00000226890.2, ENSMUST00000226618.2, ENSMUST00000228125.2, ENSMUST00000228857.2	9630013A20Rik
ENSMUSG00000055202.12	E006	20.6672	0.144708	0.796999	0.371992	0.935464	4.118	5.20002	0.678692	chr17	33019786	33019912	127	-	39	30	8	11	12	23	ENSMUST00000080905.7, ENSMUST00000234594.2, ENSMUST00000200914.5	Zfp811
ENSMUSG00000049313.9	E046	23.6253	0.0848759	0.796951	0.372006	0.93548	4.71642	5.31084	0.345774	chr9	41979093	41979285	193	-	22	27	31	24	26	11	ENSMUST00000060989.9	Sorl1
ENSMUSG00000051359.16	E001	4.03246	0.972329	0.79696	0.372004	0.93548	2.52756	1.57259	-1.37136	chr15	37366419	37366461	43	-	0	0	7	7	0	13	ENSMUST00000168992.8, ENSMUST00000090150.11	Ncald
ENSMUSG00000050310.10	E019	9.37229	0.163789	0.796932	0.372012	0.935485	3.58574	2.79088	-0.725883	chr15	6799226	6799316	91	+	7	11	5	19	10	5	ENSMUST00000228266.2, ENSMUST00000061656.8	Rictor
ENSMUSG00000038507.7	E005	38.6722	0.13158	0.796912	0.372018	0.93549	6.80985	6.04414	-0.349572	chr6	39067264	39068027	764	-	25	56	17	37	42	47	ENSMUST00000129916.2	Parp12
ENSMUSG00000002602.17	E018	44.7939	0.0281343	0.79689	0.372025	0.935496	7.30855	6.5851	-0.306274	chr7	25472768	25472918	151	-	37	33	54	64	38	53	ENSMUST00000085948.11, ENSMUST00000002677.11, ENSMUST00000132989.8	Axl
ENSMUSG00000062078.16	E002	1060.41	0.00622532	0.796877	0.372029	0.935496	29.8982	28.3623	-0.198515	chr17	10425480	10428021	2542	-	999	977	1172	1112	1031	1153	ENSMUST00000233645.2, ENSMUST00000097414.11	Qki
ENSMUSG00000020089.9	E016	287.631	0.00585029	0.796599	0.372112	0.93558	17.1537	16.4898	-0.125933	chr10	61508170	61508212	43	+	301	197	322	333	281	346	ENSMUST00000020286.7	Ppa1
ENSMUSG00000020664.11	E019	8.01958	0.337792	0.796606	0.37211	0.93558	3.48662	2.16756	-1.37562	chr12	31401414	31401452	39	-	5	4	3	19	17	1	ENSMUST00000110857.5	Dld
ENSMUSG00000020843.16	E006	8.45625	0.248889	0.796606	0.37211	0.93558	2.51428	3.48153	0.942339	chr11	76298269	76298443	175	+	3	13	13	4	10	5	ENSMUST00000164102.2	Timm22
ENSMUSG00000022216.18	E031	475.721	0.00597978	0.796655	0.372095	0.93558	21.3604	20.572	-0.126135	chr14	55818205	55818239	35	+	517	310	465	515	506	620	ENSMUST00000173544.2, ENSMUST00000174791.8, ENSMUST00000173113.2, ENSMUST00000174148.8, ENSMUST00000174563.8, ENSMUST00000174259.8, ENSMUST00000172738.2, ENSMUST00000174484.8, ENSMUST00000174419.2	Psme1
ENSMUSG00000028399.19	E009	110.636	0.0262925	0.796617	0.372107	0.93558	10.6222	10.8612	0.0670126	chr4	75874543	75874721	179	-	117	123	133	175	57	83	ENSMUST00000174180.8, ENSMUST00000174831.8, ENSMUST00000098005.10, ENSMUST00000102834.8, ENSMUST00000173376.8, ENSMUST00000050757.16, ENSMUST00000174023.8, ENSMUST00000107289.9, ENSMUST00000174531.8	Ptprd
ENSMUSG00000028619.16	E011	48.2488	0.0316047	0.796684	0.372087	0.93558	6.81898	7.4877	0.275182	chr4	107022855	107022886	32	-	52	51	50	44	52	40	ENSMUST00000057043.10, ENSMUST00000058585.14, ENSMUST00000129220.8, ENSMUST00000141165.2, ENSMUST00000030362.12, ENSMUST00000132526.2	Tceanc2
ENSMUSG00000028906.18	E025	35.887	0.0584889	0.79663	0.372103	0.93558	5.89118	6.56445	0.316837	chr4	131695188	131695283	96	-	33	33	60	57	14	30	ENSMUST00000105972.8, ENSMUST00000030739.11, ENSMUST00000141291.3, ENSMUST00000144754.8, ENSMUST00000084253.10, ENSMUST00000137846.8, ENSMUST00000238852.2, ENSMUST00000105981.9, ENSMUST00000054917.12, ENSMUST00000212761.2, ENSMUST00000105975.8, ENSMUST00000105970.8, ENSMUST00000105974.8, ENSMUST00000146021.8	Epb41
ENSMUSG00000031871.10	E013	11.1714	0.175813	0.796604	0.372111	0.93558	3.84795	3.09848	-0.627923	chr8	104867316	104867561	246	+	15	4	8	17	16	10	ENSMUST00000034339.10	Cdh5
ENSMUSG00000033021.17	E034	78.3125	0.0379593	0.796599	0.372112	0.93558	8.63506	9.60488	0.316802	chr1	75418629	75418672	44	+	93	76	90	94	44	89	ENSMUST00000113584.8, ENSMUST00000188097.2, ENSMUST00000037796.14, ENSMUST00000132291.8	Gmppa
ENSMUSG00000033065.15	E016	793.454	0.00321576	0.796651	0.372096	0.93558	25.7373	26.2983	0.0775138	chr15	98021677	98021802	126	+	910	606	886	948	698	870	ENSMUST00000163507.8, ENSMUST00000051226.8, ENSMUST00000230445.2	Pfkm
ENSMUSG00000059939.14	E009	3.91977	0.588593	0.79667	0.372091	0.93558	2.48792	1.40526	-1.65053	chr4	156198346	156198352	7	+	3	0	2	11	0	11	ENSMUST00000125786.8, ENSMUST00000169550.8, ENSMUST00000154944.2, ENSMUST00000072554.13, ENSMUST00000127332.8, ENSMUST00000141802.8	9430015G10Rik
ENSMUSG00000062867.14	E021	10.6155	0.231557	0.796596	0.372113	0.93558	3.73045	2.93865	-0.691302	chr9	108441112	108441183	72	+	13	0	10	10	23	9	ENSMUST00000194904.2, ENSMUST00000195456.2	Impdh2
ENSMUSG00000074865.13	E005	13.3384	0.0953017	0.796662	0.372093	0.93558	4.1475	3.4583	-0.527236	chr13	62640622	62640748	127	-	10	8	14	23	8	22	ENSMUST00000222429.2, ENSMUST00000221494.2, ENSMUST00000221250.2	Zfp934
ENSMUSG00000022211.10	E025	26.3284	0.0846235	0.796548	0.372128	0.935587	5.03616	5.68568	0.353842	chr14	55733181	55733267	87	+	40	24	27	47	11	19	ENSMUST00000227563.2, ENSMUST00000228877.2, ENSMUST00000076236.7, ENSMUST00000227312.2, ENSMUST00000227070.2, ENSMUST00000226446.2, ENSMUST00000226757.2	Carmil3
ENSMUSG00000034218.17	E053	4.26375	1.17364	0.796557	0.372125	0.935587	2.58851	1.76292	-1.11029	chr9	53414245	53414444	200	-	11	0	0	7	9	0	ENSMUST00000118282.9, ENSMUST00000232179.2	Atm
ENSMUSG00000075316.13	E013	136.768	0.0219489	0.796548	0.372127	0.935587	11.7404	12.0791	0.0864675	chr2	66356952	66357428	477	-	172	105	205	203	76	107	ENSMUST00000112354.3, ENSMUST00000169900.8, ENSMUST00000100063.9, ENSMUST00000100064.9	Scn9a
ENSMUSG00000026193.16	E056	8.62064	0.613065	0.796524	0.372135	0.935592	3.40566	2.5585	-0.828054	chr1	71677616	71677744	129	-	1	13	0	7	1	29	ENSMUST00000187938.7, ENSMUST00000186129.7, ENSMUST00000055226.13, ENSMUST00000190780.7, ENSMUST00000188674.7, ENSMUST00000188894.7, ENSMUST00000189821.7	Fn1
ENSMUSG00000073478.8	E013	75.392	0.111865	0.796515	0.372138	0.935592	9.2302	8.65445	-0.191473	chr1	190957406	190957884	479	+	56	95	59	81	69	88	ENSMUST00000241428.1, ENSMUST00000241519.1, ENSMUST00000194375.3, ENSMUST00000243043.1, ENSMUST00000242907.1, ENSMUST00000139056.4, ENSMUST00000242612.1	D730003I15Rik
ENSMUSG00000017478.16	E009	41.5137	0.108299	0.796168	0.372242	0.935599	6.02985	7.27987	0.552713	chr8	123113601	123113685	85	+	72	53	23	57	16	36	ENSMUST00000177386.2, ENSMUST00000017622.12, ENSMUST00000176629.8, ENSMUST00000093073.12	Zc3h18
ENSMUSG00000019470.13	E015	143.77	0.020191	0.796359	0.372184	0.935599	11.73	12.711	0.244803	chr8	3663590	3663709	120	-	192	96	194	189	129	102	ENSMUST00000019614.13, ENSMUST00000159909.8, ENSMUST00000163038.8	Xab2
ENSMUSG00000020289.16	E011	74.8277	0.0340003	0.796406	0.37217	0.935599	8.52188	9.29333	0.257571	chr11	32186788	32186846	59	-	75	52	112	54	87	75	ENSMUST00000109390.8, ENSMUST00000109389.9, ENSMUST00000136903.8, ENSMUST00000124640.8, ENSMUST00000137950.8, ENSMUST00000141859.8, ENSMUST00000020530.12	Nprl3
ENSMUSG00000020986.14	E007	314.613	0.00668447	0.796213	0.372228	0.935599	18.0336	17.1064	-0.169842	chr12	59018058	59018112	55	-	391	205	362	455	292	270	ENSMUST00000165134.2, ENSMUST00000021375.12	Sec23a
ENSMUSG00000021090.17	E046	3.51025	1.09711	0.796259	0.372214	0.935599	2.37828	1.51136	-1.31001	chr12	72555745	72555816	72	+	7	0	0	13	0	5	ENSMUST00000162159.8	Lrrc9
ENSMUSG00000025404.16	E060	239.789	0.0111457	0.79626	0.372214	0.935599	15.9649	14.9948	-0.197121	chr10	127334579	127334626	48	+	265	175	240	253	235	308	ENSMUST00000077046.12, ENSMUST00000166820.8, ENSMUST00000105249.9, ENSMUST00000169888.8, ENSMUST00000064793.13, ENSMUST00000105250.9, ENSMUST00000105251.9, ENSMUST00000170336.8	R3hdm2
ENSMUSG00000027291.16	E004	178.82	0.0100624	0.79621	0.372229	0.935599	13.9956	13.1121	-0.201142	chr2	120149947	120150038	92	-	211	115	202	254	171	167	ENSMUST00000102501.10, ENSMUST00000133260.2, ENSMUST00000028752.8, ENSMUST00000129857.8	Vps39
ENSMUSG00000028630.10	E001	612.374	0.100135	0.796294	0.372204	0.935599	24.6037	22.2167	-0.353561	chr10	118691508	118696642	5135	-	721	488	770	733	458	643	ENSMUST00000004281.10	Dyrk2
ENSMUSG00000031232.18	E009	33.3478	0.113271	0.796354	0.372186	0.935599	6.54117	5.37455	-0.574442	chrX	105027972	105028061	90	-	14	34	27	49	15	67	ENSMUST00000238718.2, ENSMUST00000139421.3, ENSMUST00000033583.14, ENSMUST00000151689.9, ENSMUST00000113566.10	Magt1
ENSMUSG00000031604.11	E009	10.8351	0.166334	0.796361	0.372184	0.935599	2.97333	3.79232	0.705051	chr8	65175625	65176621	997	-	15	16	7	5	10	10	ENSMUST00000132013.2	Msmo1
ENSMUSG00000031660.15	E029	162.238	0.032592	0.7963	0.372202	0.935599	12.408	13.521	0.263544	chr8	89084528	89084657	130	-	196	118	173	270	87	190	ENSMUST00000034085.8, ENSMUST00000249591.1, ENSMUST00000135471.2	Brd7
ENSMUSG00000031753.17	E036	131.849	0.0471539	0.796132	0.372252	0.935599	12.1166	11.339	-0.201331	chr8	111606265	111606357	93	+	168	38	175	199	129	137	ENSMUST00000165867.8, ENSMUST00000034203.17, ENSMUST00000174398.8, ENSMUST00000172542.2	Cog4
ENSMUSG00000032518.7	E014	681.222	0.16477	0.796389	0.372175	0.935599	19.773	28.2864	1.24884	chr9	119960066	119960078	13	+	286	1665	424	385	475	478	ENSMUST00000035105.7, ENSMUST00000217356.2, ENSMUST00000217317.2, ENSMUST00000217352.2	Rpsa
ENSMUSG00000033365.15	E017	154.252	0.0206766	0.796129	0.372253	0.935599	13.0308	12.1883	-0.204413	chr4	117758152	117758252	101	-	212	82	140	183	184	158	ENSMUST00000153918.2, ENSMUST00000036156.6	Ipo13
ENSMUSG00000036103.10	E012	30.1601	0.218617	0.796467	0.372152	0.935599	5.28932	6.11177	0.422165	chr18	9866744	9866853	110	+	18	40	31	34	47	4	ENSMUST00000234965.2, ENSMUST00000040069.10	Colec12
ENSMUSG00000036333.12	E002	44.9537	0.0522644	0.796278	0.372208	0.935599	6.56728	7.32676	0.321546	chr12	25024928	25024970	43	+	59	25	87	64	22	33	ENSMUST00000066652.7, ENSMUST00000221378.2	Kidins220
ENSMUSG00000037747.10	E012	512.142	0.0104836	0.796279	0.372208	0.935599	22.1103	21.2266	-0.138059	chr10	70434835	70434912	78	-	650	284	477	757	539	510	ENSMUST00000163054.2, ENSMUST00000162470.2, ENSMUST00000046513.10	Phyhipl
ENSMUSG00000037916.15	E014	400.612	0.00773158	0.796203	0.372231	0.935599	19.864	19.0504	-0.137617	chr19	4058753	4058806	54	-	387	253	441	506	452	437	ENSMUST00000150852.2, ENSMUST00000237129.2, ENSMUST00000134049.2, ENSMUST00000132747.2, ENSMUST00000128787.8, ENSMUST00000237862.2, ENSMUST00000042497.14, ENSMUST00000134479.8	Ndufv1
ENSMUSG00000038844.11	E034	3.46782	1.09872	0.796223	0.372225	0.935599	1.54223	2.29631	1.15018	chr2	142743365	142743439	75	-	9	5	0	0	0	7	ENSMUST00000043589.8, ENSMUST00000230763.2	Kif16b
ENSMUSG00000039781.15	E036	18.311	0.126073	0.796326	0.372194	0.935599	4.78447	3.96633	-0.545048	chr11	119968153	119968267	115	-	20	14	5	27	27	18	ENSMUST00000106229.8, ENSMUST00000106227.8, ENSMUST00000180242.2	Cep131
ENSMUSG00000042508.17	E026	4.75504	0.869064	0.796386	0.372176	0.935599	1.8756	2.63946	0.987679	chr5	9180478	9180652	175	-	1	12	3	12	0	0	ENSMUST00000184620.8, ENSMUST00000184947.8, ENSMUST00000184120.8, ENSMUST00000184888.8, ENSMUST00000184401.8, ENSMUST00000183448.8	Dmtf1
ENSMUSG00000051331.17	E004	84.8587	0.0214646	0.796126	0.372254	0.935599	9.07999	9.7699	0.218419	chr6	118569425	118569902	478	-	82	83	127	82	63	82	ENSMUST00000078320.14, ENSMUST00000219018.2, ENSMUST00000188181.7, ENSMUST00000219223.2, ENSMUST00000191196.2, ENSMUST00000219833.2, ENSMUST00000186889.7, ENSMUST00000220022.2, ENSMUST00000112825.9	Cacna1c
ENSMUSG00000055022.15	E008	68.2143	0.0355684	0.796311	0.372199	0.935599	8.16702	8.83545	0.233212	chr15	92132306	92132401	96	+	94	54	94	88	57	39	ENSMUST00000141187.8, ENSMUST00000169825.8, ENSMUST00000068378.6, ENSMUST00000000109.11	Cntn1
ENSMUSG00000055553.17	E002	735.718	0.00448809	0.796252	0.372216	0.935599	25.415	24.874	-0.0763913	chr8	70966254	70966776	523	-	702	527	733	873	779	910	ENSMUST00000093456.12, ENSMUST00000118850.8	Kxd1
ENSMUSG00000060073.10	E003	12.7381	0.412845	0.796411	0.372169	0.935599	3.5878	3.88996	0.234552	chr12	71021457	71021462	6	+	10	10	19	7	0	34	ENSMUST00000160864.8, ENSMUST00000160027.8, ENSMUST00000162626.8, ENSMUST00000160683.8	Psma3
ENSMUSG00000072501.6	E015	24.5696	0.0965771	0.796386	0.372176	0.935599	5.57576	4.63225	-0.540207	chr15	66476626	66476628	3	+	22	22	12	45	32	17	ENSMUST00000048188.10, ENSMUST00000230584.2, ENSMUST00000229590.2, ENSMUST00000229576.2	Phf20l1
ENSMUSG00000074872.4	E002	182.012	0.0202581	0.796283	0.372207	0.935599	13.9542	13.0961	-0.195736	chr2	124978612	124978622	11	+	166	95	189	198	208	269	ENSMUST00000238754.2, ENSMUST00000238377.2, ENSMUST00000099452.3	Ctxn2
ENSMUSG00000075602.11	E006	77.7493	0.0343801	0.796172	0.37224	0.935599	8.65184	9.48175	0.272526	chr15	74868383	74868417	35	-	116	70	75	62	60	94	ENSMUST00000186526.7, ENSMUST00000023248.13, ENSMUST00000190188.2, ENSMUST00000187994.7, ENSMUST00000187171.2, ENSMUST00000189068.7	Ly6a
ENSMUSG00000108841.2	E021	5.75261	0.362116	0.796152	0.372246	0.935599	2.0673	2.88183	0.960684	chr14	33260190	33260336	147	+	6	2	18	6	0	6	ENSMUST00000208577.2	Frmpd2
ENSMUSG00000001089.15	E005	4.79546	0.316857	0.795123	0.372556	0.935634	1.96581	2.57199	0.777046	chr4	136248652	136248705	54	+	5	4	10	7	4	0	ENSMUST00000170102.8, ENSMUST00000142248.2, ENSMUST00000105849.9	Luzp1
ENSMUSG00000001627.13	E013	50.9752	0.0338258	0.795797	0.372353	0.935634	7.05959	7.74731	0.273808	chr12	40263977	40263978	2	-	61	44	67	74	36	37	ENSMUST00000165027.9, ENSMUST00000001672.12	Ifrd1
ENSMUSG00000005338.15	E013	530.005	0.00474897	0.795031	0.372583	0.935634	21.804	22.2772	0.0730338	chr1	173173312	173173464	153	-	609	416	614	653	384	629	ENSMUST00000005470.5, ENSMUST00000111220.8, ENSMUST00000126963.2, ENSMUST00000157032.9	Cadm3
ENSMUSG00000006299.14	E019	426.241	0.00411322	0.79537	0.372481	0.935634	20.3359	19.7373	-0.0990296	chr1	74322355	74322372	18	-	515	276	427	506	440	480	ENSMUST00000178235.8, ENSMUST00000186833.2, ENSMUST00000006462.14, ENSMUST00000187046.2, ENSMUST00000190008.2	Aamp
ENSMUSG00000007837.12	E020	4.24056	0.64892	0.795441	0.37246	0.935634	2.65717	1.4913	-1.66929	chr7	44711012	44711075	64	-	4	2	0	9	0	13	ENSMUST00000211337.2, ENSMUST00000007981.9, ENSMUST00000209219.2, ENSMUST00000209920.2, ENSMUST00000210500.2, ENSMUST00000210101.2, ENSMUST00000210493.2, ENSMUST00000210690.2	Prrg2
ENSMUSG00000010362.10	E006	50.0746	0.0275775	0.795188	0.372536	0.935634	6.97049	7.6459	0.272263	chr11	101519215	101519278	64	+	58	42	71	45	41	51	ENSMUST00000133727.8, ENSMUST00000010506.10, ENSMUST00000152484.8, ENSMUST00000139037.2	Rdm1
ENSMUSG00000015305.7	E024	39.4477	0.206595	0.79504	0.372581	0.935634	6.46291	6.59739	0.0603831	chr10	8726107	8726235	129	-	41	29	66	84	3	36	ENSMUST00000213032.2, ENSMUST00000015449.6	Sash1
ENSMUSG00000015672.5	E005	29.9794	0.105575	0.795672	0.37239	0.935634	6.01794	5.25239	-0.397333	chr13	14785326	14786007	682	-	16	40	13	28	22	58	ENSMUST00000223530.2	Mrpl32
ENSMUSG00000019856.15	E004	65.5916	0.0818046	0.795404	0.372471	0.935634	7.78075	8.87237	0.38878	chr10	53509466	53509725	260	-	58	57	112	27	65	75	ENSMUST00000171807.8, ENSMUST00000020003.15, ENSMUST00000165986.8, ENSMUST00000163761.8, ENSMUST00000218659.2, ENSMUST00000217939.2, ENSMUST00000218780.2	Fam184a
ENSMUSG00000020486.20	E039	111.782	0.0153557	0.795386	0.372477	0.935634	11.1055	10.3545	-0.210837	chr11	87480101	87480102	2	+	95	79	101	129	113	170	ENSMUST00000107962.8, ENSMUST00000018544.12, ENSMUST00000122067.8, ENSMUST00000063156.11, ENSMUST00000127414.2, ENSMUST00000134923.8, ENSMUST00000132723.8, ENSMUST00000239011.2, ENSMUST00000107960.8, ENSMUST00000148216.8, ENSMUST00000133638.8	Septin4
ENSMUSG00000020709.16	E011	4.79125	0.569446	0.795829	0.372343	0.935634	2.49897	1.96621	-0.693139	chr11	80066882	80066959	78	+	9	1	0	2	9	8	ENSMUST00000021050.14	Adap2
ENSMUSG00000020899.17	E026	8.35144	0.19199	0.795275	0.37251	0.935634	2.61298	3.33304	0.704643	chr11	68884392	68884453	62	-	9	5	21	10	6	2	ENSMUST00000172915.8, ENSMUST00000021282.12, ENSMUST00000149703.4	Pfas
ENSMUSG00000021010.10	E015	10.8561	0.134814	0.795234	0.372522	0.935634	3.69209	3.07425	-0.53071	chr12	54095549	54095655	107	+	12	3	9	10	16	17	ENSMUST00000223358.3, ENSMUST00000101432.3, ENSMUST00000223057.2	Npas3
ENSMUSG00000021062.16	E011	137.726	0.0128948	0.795129	0.372554	0.935634	11.6827	12.2674	0.148534	chr12	76850342	76850402	61	-	174	118	143	169	91	163	ENSMUST00000141622.3, ENSMUST00000118604.8, ENSMUST00000021459.14, ENSMUST00000154765.8, ENSMUST00000122419.8, ENSMUST00000121716.8, ENSMUST00000134124.2	Rab15
ENSMUSG00000021338.18	E023	25.4813	0.111231	0.79575	0.372367	0.935634	5.66486	4.87945	-0.435195	chr13	24257923	24258054	132	-	12	10	45	55	16	28	ENSMUST00000142171.2, ENSMUST00000110398.8, ENSMUST00000072889.12, ENSMUST00000125901.8	Carmil1
ENSMUSG00000021668.16	E005	101.669	0.0163818	0.79552	0.372436	0.935634	10.8327	9.91532	-0.265733	chr13	96620025	96620913	889	-	107	80	114	160	80	96	ENSMUST00000222143.2, ENSMUST00000221899.2, ENSMUST00000220977.2, ENSMUST00000222075.2, ENSMUST00000222268.2, ENSMUST00000091387.4, ENSMUST00000022172.12	Polk
ENSMUSG00000021687.15	E004	281.326	0.0184164	0.795969	0.372301	0.935634	16.3234	17.1015	0.148377	chr13	94344644	94344761	118	-	385	179	355	463	174	246	ENSMUST00000152555.8, ENSMUST00000153558.8, ENSMUST00000022197.15	Scamp1
ENSMUSG00000021910.16	E005	572.24	0.0107368	0.795907	0.37232	0.935634	23.2963	22.2275	-0.161294	chr14	30893971	30893983	13	-	727	294	687	630	557	690	ENSMUST00000167449.2, ENSMUST00000168206.8, ENSMUST00000022469.13, ENSMUST00000169628.8	Nisch
ENSMUSG00000022150.17	E019	14.4895	0.108698	0.79556	0.372424	0.935634	4.19974	3.59603	-0.450377	chr15	6447800	6447850	51	+	8	16	7	20	10	27	ENSMUST00000080880.12, ENSMUST00000078019.13, ENSMUST00000159552.2, ENSMUST00000160134.8, ENSMUST00000110663.9, ENSMUST00000162094.3, ENSMUST00000110664.9, ENSMUST00000161812.8, ENSMUST00000161040.8	Dab2
ENSMUSG00000022802.3	E008	10.7286	0.383575	0.795166	0.372543	0.935634	3.06152	3.64779	0.507713	chr16	32903389	32903483	95	+	11	12	18	0	6	17	ENSMUST00000023497.3	Lmln
ENSMUSG00000022946.11	E031	72.6523	0.0334427	0.795745	0.372368	0.935634	8.23529	9.25158	0.345488	chr16	93570809	93570997	189	+	85	82	75	69	63	64	ENSMUST00000226215.2, ENSMUST00000227156.2, ENSMUST00000226535.2, ENSMUST00000045004.11	Dop1b
ENSMUSG00000024181.10	E009	204.337	0.00764695	0.795391	0.372475	0.935634	14.5498	14.0086	-0.117766	chr17	26344243	26344365	123	+	158	180	195	224	232	245	ENSMUST00000127647.3, ENSMUST00000236040.2, ENSMUST00000236166.2, ENSMUST00000237950.2, ENSMUST00000025014.10	Mrpl28
ENSMUSG00000024253.10	E001	153.732	0.0177048	0.795488	0.372446	0.935634	13.1444	12.0569	-0.264093	chr17	84933924	84934004	81	+	162	96	162	199	112	236	ENSMUST00000025101.10	Dync2li1
ENSMUSG00000024501.21	E006	71.5772	0.0303041	0.795598	0.372413	0.935634	8.54794	9.00903	0.156021	chr18	43461390	43461569	180	-	107	41	90	119	53	49	ENSMUST00000025379.14, ENSMUST00000121805.9, ENSMUST00000118043.8, ENSMUST00000237707.2	Dpysl3
ENSMUSG00000024539.18	E003	107.254	0.042798	0.796001	0.372292	0.935634	10.1028	11.1779	0.304282	chr18	67804282	67805736	1455	-	98	74	160	149	96	93	ENSMUST00000122412.2	Ptpn2
ENSMUSG00000024769.8	E030	12.0666	0.341648	0.795322	0.372496	0.935634	2.74273	4.11661	1.17687	chr19	6370273	6370872	600	+	3	31	14	11	0	9	ENSMUST00000025681.8	Cdc42bpg
ENSMUSG00000025478.16	E013	5.15018	0.350318	0.795259	0.372515	0.935634	2.77865	1.77588	-1.29422	chr7	138673758	138674309	552	+	2	3	3	14	9	1	ENSMUST00000122844.8	Dpysl4
ENSMUSG00000025821.10	E007	44.355	0.0264925	0.795356	0.372485	0.935634	7.27033	6.52736	-0.316666	chr6	47869789	47869908	120	+	45	44	38	62	38	45	ENSMUST00000061890.8	Zfp282
ENSMUSG00000026004.16	E005	15.952	0.178043	0.795938	0.37231	0.935634	3.49336	4.83058	0.941286	chr1	66763717	66763771	55	-	9	10	45	20	6	12	ENSMUST00000068168.10, ENSMUST00000129190.8	Kansl1l
ENSMUSG00000026821.17	E020	365.036	0.0073407	0.795479	0.372448	0.935634	18.3607	19.1376	0.135192	chr2	28435089	28435237	149	+	383	269	467	458	308	387	ENSMUST00000113893.8, ENSMUST00000238699.2, ENSMUST00000137513.8, ENSMUST00000028170.15, ENSMUST00000100241.10	Ralgds
ENSMUSG00000027203.16	E001	4.85889	1.20774	0.795287	0.372506	0.935634	1.97483	2.6559	0.85668	chr2	125089110	125089321	212	+	12	6	0	14	0	0	ENSMUST00000082122.14	Dut
ENSMUSG00000027422.16	E031	60.3882	0.0272757	0.795567	0.372422	0.935634	8.44979	7.66462	-0.288336	chr2	143816381	143816529	149	-	80	31	61	90	67	51	ENSMUST00000136068.2, ENSMUST00000016072.12	Rrbp1
ENSMUSG00000027668.14	E008	92.4125	0.021299	0.795611	0.372409	0.935634	9.51856	10.2243	0.213995	chr3	32586047	32586165	119	+	126	74	120	105	61	92	ENSMUST00000137565.8, ENSMUST00000118286.8, ENSMUST00000091257.11, ENSMUST00000125182.2, ENSMUST00000147350.8	Mfn1
ENSMUSG00000027678.18	E020	20.6167	0.173221	0.795217	0.372527	0.935634	4.29349	5.083	0.491134	chr2	165901615	165901741	127	+	47	16	21	35	3	13	ENSMUST00000109252.8, ENSMUST00000088095.6	Ncoa3
ENSMUSG00000028766.11	E012	4.46503	0.232897	0.795637	0.372401	0.935634	1.91413	2.50085	0.772892	chr4	137482396	137482396	1	-	7	4	6	6	3	2	ENSMUST00000153588.8, ENSMUST00000030551.11, ENSMUST00000139951.8	Alpl
ENSMUSG00000029004.16	E027	27.0701	0.110655	0.795185	0.372537	0.935634	6.03974	4.82574	-0.654721	chr5	23698506	23700983	2478	+	20	15	34	38	11	55	ENSMUST00000197591.2	Kmt2e
ENSMUSG00000030287.16	E029	8.26911	0.38946	0.795246	0.372519	0.935634	2.4954	3.4655	0.950759	chr6	146142635	146142743	109	-	4	9	19	13	6	0	ENSMUST00000079573.13, ENSMUST00000053273.15	Itpr2
ENSMUSG00000030555.17	E035	3.87134	1.09066	0.795022	0.372586	0.935634	2.27243	1.7824	-0.701916	chr7	67375776	67375800	25	+	0	8	0	0	7	5	ENSMUST00000032774.16, ENSMUST00000107471.8, ENSMUST00000126093.8, ENSMUST00000107470.2, ENSMUST00000137919.2	Ttc23
ENSMUSG00000030852.19	E039	149.088	0.0192309	0.796001	0.372292	0.935634	12.1127	12.7821	0.164279	chr7	130355348	130355391	44	+	180	105	202	158	78	216	ENSMUST00000207789.2, ENSMUST00000059145.14, ENSMUST00000207395.2, ENSMUST00000208722.2, ENSMUST00000033141.7, ENSMUST00000084513.12, ENSMUST00000209108.2, ENSMUST00000207376.2, ENSMUST00000207282.2, ENSMUST00000208743.2, ENSMUST00000207549.2	Tacc2
ENSMUSG00000031885.15	E004	51.9109	0.0533	0.795071	0.372571	0.935634	6.93498	7.94723	0.401381	chr8	105897577	105897685	109	+	43	70	51	63	30	56	ENSMUST00000109394.3, ENSMUST00000052209.9, ENSMUST00000109392.9, ENSMUST00000109395.8	Cbfb
ENSMUSG00000032178.15	E050	369.254	0.00716983	0.79585	0.372337	0.935634	19.1954	18.4359	-0.131813	chr9	21315356	21315478	123	+	427	256	402	414	398	379	ENSMUST00000214200.2, ENSMUST00000215169.2, ENSMUST00000214758.2, ENSMUST00000213603.2, ENSMUST00000213518.2, ENSMUST00000067646.12	Ilf3
ENSMUSG00000032232.15	E009	11.4644	0.137901	0.795557	0.372425	0.935634	3.1101	3.80295	0.582954	chr9	71539013	71539137	125	-	7	13	22	5	14	6	ENSMUST00000072899.9, ENSMUST00000121322.8, ENSMUST00000122065.2	Cgnl1
ENSMUSG00000032336.18	E030	655.927	0.00526251	0.795543	0.372429	0.935634	24.4461	23.7041	-0.107784	chr9	58559259	58559292	34	+	720	397	771	786	619	799	ENSMUST00000177021.2, ENSMUST00000085651.12, ENSMUST00000176557.8, ENSMUST00000177020.2, ENSMUST00000176250.2, ENSMUST00000176916.8	Nptn
ENSMUSG00000032409.16	E069	32.4164	0.0422322	0.795382	0.372478	0.935634	6.32067	5.53096	-0.390232	chr9	95824639	95824789	151	+	32	24	28	68	25	29	ENSMUST00000215311.2, ENSMUST00000034980.9	Atr
ENSMUSG00000033228.9	E007	119.796	0.0265698	0.795623	0.372405	0.935634	10.7328	11.7068	0.262562	chr15	96313658	96313828	171	-	204	75	137	157	71	121	ENSMUST00000228072.2, ENSMUST00000047835.8, ENSMUST00000227069.2	Scaf11
ENSMUSG00000033396.14	E030	8.27442	0.233621	0.795291	0.372505	0.935634	2.48947	3.44001	0.936253	chr2	121924939	121925010	72	-	5	15	10	11	3	5	ENSMUST00000036450.8, ENSMUST00000133145.8	Spg11
ENSMUSG00000033502.16	E004	192.66	0.00927381	0.795503	0.372441	0.935634	13.8432	14.1641	0.0710161	chr3	116088400	116088522	123	-	238	163	217	259	164	155	ENSMUST00000239145.2, ENSMUST00000106491.7, ENSMUST00000090464.7	Cdc14a
ENSMUSG00000034460.10	E004	3.739	1.02275	0.795387	0.372476	0.935634	1.53784	2.31213	1.17828	chr12	73155435	73156123	689	-	9	7	0	0	0	6	ENSMUST00000043208.8, ENSMUST00000175693.3	Six4
ENSMUSG00000036501.8	E019	111.772	0.023721	0.795771	0.372361	0.935634	10.2068	11.2882	0.303256	chr18	34595114	34595148	35	-	122	143	111	112	71	115	ENSMUST00000040506.8, ENSMUST00000237676.2, ENSMUST00000236786.2, ENSMUST00000238047.2, ENSMUST00000235529.2	Fam13b
ENSMUSG00000037259.16	E021	95.7063	0.0287467	0.795428	0.372464	0.935634	9.9735	10.1073	0.0399104	chr2	144364333	144364382	50	-	107	98	115	135	37	107	ENSMUST00000081982.12, ENSMUST00000124823.8, ENSMUST00000163701.2	Dzank1
ENSMUSG00000038388.15	E018	159.229	0.00971563	0.795388	0.372476	0.935634	12.3769	13.1259	0.179917	chr6	50153857	50153898	42	+	145	182	191	190	104	159	ENSMUST00000166318.8, ENSMUST00000167628.2, ENSMUST00000036225.15	Pals2
ENSMUSG00000039427.15	E015	152.69	0.0147319	0.795386	0.372477	0.935634	12.1865	12.965	0.189325	chr16	5059150	5059260	111	+	212	82	161	181	174	142	ENSMUST00000049207.9, ENSMUST00000100196.9, ENSMUST00000142902.2	Alg1
ENSMUSG00000039683.17	E048	17.8142	0.240711	0.79543	0.372463	0.935634	4.13156	4.61649	0.32255	chr5	142177632	142177752	121	+	26	14	28	16	0	30	ENSMUST00000074546.7, ENSMUST00000085774.11	Sdk1
ENSMUSG00000039844.21	E011	139.577	0.0188899	0.795116	0.372558	0.935634	11.7988	12.2756	0.120552	chr2	29589698	29589850	153	+	149	110	221	190	74	137	ENSMUST00000238899.2, ENSMUST00000147755.10, ENSMUST00000102872.11, ENSMUST00000095087.11, ENSMUST00000091146.12	Rapgef1
ENSMUSG00000040472.16	E022	76.1202	0.0411626	0.795265	0.372513	0.935634	8.65035	9.42696	0.255751	chr14	55957761	55957964	204	-	113	58	80	138	36	64	ENSMUST00000163889.3, ENSMUST00000062861.15, ENSMUST00000169237.8, ENSMUST00000227061.2, ENSMUST00000228604.2, ENSMUST00000228826.2, ENSMUST00000228899.2	Rabggta
ENSMUSG00000042870.16	E025	46.3435	0.0596469	0.795526	0.372434	0.935634	7.55398	6.53805	-0.424603	chr8	75787061	75787181	121	+	61	15	50	49	79	31	ENSMUST00000078847.13, ENSMUST00000165630.3, ENSMUST00000212278.2	Tom1
ENSMUSG00000044026.4	E005	62.7189	1.11799	0.795185	0.372537	0.935634	6.69783	10.001	1.18697	chr19	38391088	38394058	2971	+	78	51	65	87	59	49	ENSMUST00000054098.4	Slc35g1
ENSMUSG00000044068.9	E001	31.9555	0.109214	0.79522	0.372526	0.935634	6.39906	5.18844	-0.612823	chr11	22923215	22923227	13	+	24	23	21	41	17	74	ENSMUST00000230879.2	Zrsr1
ENSMUSG00000044712.16	E023	4.57315	0.829111	0.795048	0.372578	0.935634	2.90529	1.48739	-1.93522	chr12	73388481	73388534	54	+	6	1	0	5	0	18	ENSMUST00000140523.8	Slc38a6
ENSMUSG00000045639.15	E008	58.5647	0.121566	0.795132	0.372553	0.935634	7.34397	8.47338	0.422543	chr7	127211223	127211734	512	-	71	77	45	113	26	32	ENSMUST00000122066.8, ENSMUST00000084564.10, ENSMUST00000128731.8, ENSMUST00000058038.12, ENSMUST00000131318.8, ENSMUST00000152315.3	Zfp629
ENSMUSG00000046329.15	E002	1437.62	0.00581306	0.795153	0.372546	0.935634	33.3322	31.9439	-0.169013	chr17	57352199	57352484	286	-	1336	1262	1575	1437	1357	1788	ENSMUST00000163442.8, ENSMUST00000040280.14	Slc25a23
ENSMUSG00000047193.17	E075	7.27581	0.444909	0.795958	0.372305	0.935634	2.35461	3.12977	0.823477	chr9	7139374	7139506	133	-	6	17	4	14	0	2	ENSMUST00000147193.8, ENSMUST00000140466.8, ENSMUST00000048417.13	Dync2h1
ENSMUSG00000047747.11	E010	17.2551	0.154182	0.795391	0.372475	0.935634	3.9249	4.69121	0.518238	chr8	83730204	83730275	72	+	12	20	31	33	8	4	ENSMUST00000078525.7	Rnf150
ENSMUSG00000048807.3	E002	375.284	0.00583109	0.79504	0.37258	0.935634	18.7488	19.1427	0.0680054	chr11	3857022	3857984	963	-	428	271	406	420	390	397	ENSMUST00000109995.2, ENSMUST00000051207.2	Slc35e4
ENSMUSG00000050174.16	E013	5.24162	0.709576	0.795774	0.37236	0.935634	3.01683	1.61787	-1.80143	chr3	37473491	37473586	96	-	0	5	2	13	11	0	ENSMUST00000198158.5, ENSMUST00000108117.3, ENSMUST00000108118.9, ENSMUST00000052645.13, ENSMUST00000149449.8, ENSMUST00000099130.9	Nudt6
ENSMUSG00000051550.11	E004	3.4919	0.728193	0.795804	0.372351	0.935634	2.08409	1.77426	-0.465056	chr7	4995851	4995852	2	-	0	0	8	3	4	7	ENSMUST00000162731.2, ENSMUST00000160225.2	Zfp579
ENSMUSG00000051586.18	E068	19.4825	0.338102	0.795881	0.372328	0.935634	4.09259	5.04388	0.607822	chr6	121014405	121014560	156	-	11	27	32	30	0	21	ENSMUST00000238920.2, ENSMUST00000238957.2, ENSMUST00000203254.3, ENSMUST00000238968.2, ENSMUST00000077159.8, ENSMUST00000207889.2, ENSMUST00000204248.2, ENSMUST00000204994.2	Mical3
ENSMUSG00000052613.17	E031	3.14306	0.614632	0.796007	0.37229	0.935634	2.25159	1.40072	-1.37126	chr10	74178335	74178528	194	+	2	0	4	1	6	6	ENSMUST00000125055.9, ENSMUST00000191709.6, ENSMUST00000124046.8, ENSMUST00000149977.9, ENSMUST00000152655.9, ENSMUST00000193739.6, ENSMUST00000177107.8, ENSMUST00000193174.6, ENSMUST00000195531.6, ENSMUST00000105426.10, ENSMUST00000126920.9, ENSMUST00000147189.9, ENSMUST00000131321.9, ENSMUST00000064562.14, ENSMUST00000131724.9, ENSMUST00000105424.10, ENSMUST00000177420.7, ENSMUST00000125006.9, ENSMUST00000151116.9, ENSMUST00000136096.9, ENSMUST00000193361.6, ENSMUST00000092420.13, ENSMUST00000191854.6, ENSMUST00000105429.10, ENSMUST00000129404.9	Pcdh15
ENSMUSG00000055660.10	E014	5.22139	0.384485	0.795318	0.372497	0.935634	2.02855	2.65768	0.781056	chr17	95057321	95057369	49	-	4	6	10	0	3	8	ENSMUST00000234593.2, ENSMUST00000171284.3	Mettl4
ENSMUSG00000061046.10	E032	27.4063	0.0541248	0.795122	0.372556	0.935634	5.04425	5.85412	0.434476	chr17	26004541	26004541	1	-	21	27	40	32	20	28	ENSMUST00000077938.10, ENSMUST00000138759.8, ENSMUST00000133071.8, ENSMUST00000148986.8	Haghl
ENSMUSG00000061306.17	E030	140.772	0.0405914	0.795195	0.372534	0.935634	11.7077	12.5163	0.203366	chr11	120023503	120023680	178	-	151	118	187	266	65	112	ENSMUST00000045402.14, ENSMUST00000179094.8, ENSMUST00000076697.13, ENSMUST00000053692.9, ENSMUST00000103018.11	Slc38a10
ENSMUSG00000063600.15	E027	26.6654	0.400036	0.795048	0.372578	0.935634	5.11175	5.67289	0.303856	chr3	29744660	29745358	699	+	33	26	22	69	20	0	ENSMUST00000119598.8	Egfem1
ENSMUSG00000067942.7	E014	46.6691	0.0341653	0.79599	0.372295	0.935634	6.78518	7.34571	0.233378	chr17	21240968	21241096	129	+	50	57	43	59	22	55	ENSMUST00000232595.2, ENSMUST00000232354.2, ENSMUST00000088811.7, ENSMUST00000232473.2, ENSMUST00000232663.2, ENSMUST00000231482.2, ENSMUST00000232320.2	Zfp160
ENSMUSG00000070733.14	E091	4.30571	0.545835	0.795345	0.372489	0.935634	1.91123	2.31889	0.558809	chr5	73282026	73282106	81	-	5	6	4	1	8	0	ENSMUST00000094700.11, ENSMUST00000153923.8, ENSMUST00000101127.12, ENSMUST00000148433.8	Fryl
ENSMUSG00000070871.11	E012	17.8073	0.342726	0.795034	0.372582	0.935634	4.32892	4.42079	0.0610422	chr1	64757290	64757456	167	+	28	14	19	14	31	0	ENSMUST00000094898.5, ENSMUST00000187170.7, ENSMUST00000114077.8	Ccnyl1
ENSMUSG00000086638.8	E001	11.7217	0.240699	0.79512	0.372556	0.935634	3.12618	3.98008	0.700134	chr2	156556460	156556969	510	-	20	10	14	11	12	5	ENSMUST00000139042.8	4930405A21Rik
ENSMUSG00000097587.4	E016	47.4121	0.0628882	0.795601	0.372412	0.935634	6.7119	7.54264	0.343191	chr15	98889660	98894327	4668	+	55	35	39	62	57	43	ENSMUST00000230013.2	4930578M01Rik
ENSMUSG00000101655.3	E007	10.3989	0.127079	0.795219	0.372527	0.935634	3.50233	2.90346	-0.543199	chr6	86460682	86460699	18	-	5	6	7	11	18	15	ENSMUST00000189386.3, ENSMUST00000241867.1, ENSMUST00000245897.1	2310040G24Rik
ENSMUSG00000112390.3	E010	6.1781	0.201997	0.796014	0.372288	0.935634	2.78119	2.20633	-0.669681	chr12	29577820	29577822	3	-	7	4	0	11	9	7	ENSMUST00000219905.2, ENSMUST00000244276.1, ENSMUST00000242649.1, ENSMUST00000244330.1, ENSMUST00000242448.1, ENSMUST00000245692.1, ENSMUST00000243402.1, ENSMUST00000218104.2	Gm20208
ENSMUSG00000117541.2	E003	4.03303	0.520979	0.795438	0.372461	0.935634	2.06046	1.55844	-0.806723	chr18	15554471	15554820	350	+	4	0	0	9	10	2	ENSMUST00000234487.2	Gm50048
ENSMUSG00000121502.1	E008	13.4154	0.163802	0.795297	0.372503	0.935634	3.29695	4.1237	0.648994	chr7	39124197	39124377	181	+	21	24	7	13	3	12	ENSMUST00000247017.1, ENSMUST00000247491.1	ENSMUSG00000121502
ENSMUSG00000004031.14	E013	60.0577	0.0454161	0.794966	0.372603	0.93564	8.51765	7.51527	-0.370065	chr1	158183243	158183565	323	-	70	42	56	83	70	50	ENSMUST00000192709.2, ENSMUST00000004133.11	Brinp2
ENSMUSG00000005583.17	E067	120.981	0.0166676	0.794841	0.37264	0.93564	10.9448	11.4284	0.130669	chr13	83811813	83812558	746	+	175	114	135	152	96	77	ENSMUST00000185052.6, ENSMUST00000197722.5, ENSMUST00000005722.14, ENSMUST00000163888.8, ENSMUST00000199019.5, ENSMUST00000199432.5, ENSMUST00000197146.5, ENSMUST00000199105.5	Mef2c
ENSMUSG00000026153.16	E010	37.6371	0.0972414	0.794942	0.37261	0.93564	5.77139	6.84402	0.49928	chr1	24063356	24063391	36	-	26	50	52	20	35	37	ENSMUST00000187369.7, ENSMUST00000188712.7, ENSMUST00000187619.7, ENSMUST00000027337.15, ENSMUST00000186331.2, ENSMUST00000185807.2, ENSMUST00000187752.7	Fam135a
ENSMUSG00000027605.19	E008	28.9693	0.0484431	0.79487	0.372632	0.93564	5.26193	5.92583	0.346933	chr2	155391111	155391140	30	+	25	31	34	36	21	30	ENSMUST00000103142.12, ENSMUST00000065973.9, ENSMUST00000131054.2, ENSMUST00000029135.15	Acss2
ENSMUSG00000027635.16	E017	6.55011	1.02309	0.794844	0.37264	0.93564	2.9903	2.16108	-0.939427	chr2	156847794	156848179	386	-	12	0	0	27	0	8	ENSMUST00000154213.2, ENSMUST00000103130.8	Dsn1
ENSMUSG00000028849.18	E023	374.295	0.0108194	0.79487	0.372632	0.93564	18.5384	19.3738	0.144158	chr4	126134507	126134670	164	-	504	313	358	512	279	371	ENSMUST00000061143.15, ENSMUST00000106132.3, ENSMUST00000122129.8	Map7d1
ENSMUSG00000028879.5	E002	14.3217	0.209593	0.794826	0.372645	0.93564	4.28655	3.49956	-0.588655	chr4	132584357	132584610	254	-	6	19	5	21	9	26	ENSMUST00000137109.2	Stx12
ENSMUSG00000029673.20	E010	52.0286	0.0259666	0.794894	0.372624	0.93564	7.2674	7.70513	0.172352	chr5	131474237	131474261	25	-	75	35	76	71	32	42	ENSMUST00000161374.8, ENSMUST00000160071.10, ENSMUST00000161226.11, ENSMUST00000162101.3, ENSMUST00000161804.9, ENSMUST00000182575.9, ENSMUST00000182974.9	Auts2
ENSMUSG00000039765.16	E026	36.912	0.048344	0.794922	0.372616	0.93564	6.77625	5.90013	-0.405576	chr5	43871851	43871943	93	+	33	31	39	62	19	49	ENSMUST00000127355.2, ENSMUST00000048150.15, ENSMUST00000125866.4	Cc2d2a
ENSMUSG00000053730.16	E001	13.9366	0.0880919	0.794934	0.372612	0.93564	4.23326	3.52572	-0.530719	chr4	129570148	129570391	244	-	13	6	16	14	18	19	ENSMUST00000125445.8, ENSMUST00000102588.10	Tmem39b
ENSMUSG00000066621.13	E047	28.2703	0.382929	0.794819	0.372647	0.93564	4.96966	6.0318	0.565299	chr5	144160313	144160341	29	-	29	46	22	54	0	24	ENSMUST00000137149.8, ENSMUST00000196360.2, ENSMUST00000085701.7, ENSMUST00000136018.2, ENSMUST00000153103.8, ENSMUST00000156129.2	Tecpr1
ENSMUSG00000068036.17	E012	34.0341	0.0628485	0.794832	0.372643	0.93564	5.75034	6.32173	0.277134	chr17	14030672	14030755	84	+	50	40	31	61	17	14	ENSMUST00000137495.8, ENSMUST00000170827.9, ENSMUST00000139666.8, ENSMUST00000137784.8, ENSMUST00000139347.8, ENSMUST00000137708.8, ENSMUST00000156591.8, ENSMUST00000150848.8	Afdn
ENSMUSG00000070733.14	E104	7.13619	0.334011	0.794961	0.372604	0.93564	2.42203	3.08017	0.695581	chr5	73413743	73413768	26	-	7	12	7	13	4	0	ENSMUST00000123446.3, ENSMUST00000101127.12, ENSMUST00000148433.8	Fryl
ENSMUSG00000072949.7	E006	50.6296	0.0293044	0.79493	0.372614	0.93564	7.21416	7.58906	0.149224	chr12	84063554	84063854	301	+	53	44	57	81	27	57	ENSMUST00000168120.3, ENSMUST00000222591.2, ENSMUST00000222862.2	Acot1
ENSMUSG00000085837.9	E016	17.7596	0.0761617	0.79486	0.372634	0.93564	4.0219	4.64823	0.420593	chr10	116310293	116310389	97	+	17	27	14	10	11	25	ENSMUST00000127070.2, ENSMUST00000123348.2	Kcnmb4os2
ENSMUSG00000019814.6	E013	33.6263	0.16708	0.794784	0.372657	0.93565	6.51569	5.49911	-0.496146	chr10	13068772	13068912	141	-	55	23	7	29	33	60	ENSMUST00000019950.6	Ltv1
ENSMUSG00000020516.16	E022	98.6403	0.0349597	0.794708	0.37268	0.93565	9.901	10.3658	0.137521	chr11	86410718	86410865	148	-	111	129	92	111	37	122	ENSMUST00000131194.2, ENSMUST00000154617.8, ENSMUST00000151748.2, ENSMUST00000020824.15, ENSMUST00000058286.9	Rps6kb1
ENSMUSG00000021413.10	E038	11.8221	0.270653	0.794741	0.37267	0.93565	3.13242	3.93274	0.659624	chr13	35087854	35088026	173	+	9	16	17	1	12	13	ENSMUST00000077853.5	Prpf4b
ENSMUSG00000022672.9	E074	11.0601	0.156708	0.794659	0.372695	0.93565	3.81225	3.13022	-0.571362	chr16	15625898	15626091	194	+	16	3	8	25	12	8	ENSMUST00000023352.9	Prkdc
ENSMUSG00000023104.10	E019	135.281	0.0175146	0.79464	0.372701	0.93565	12.1703	11.4741	-0.178945	chr5	134624167	134624217	51	+	152	61	147	162	158	164	ENSMUST00000023867.8, ENSMUST00000201464.2, ENSMUST00000201258.4	Rfc2
ENSMUSG00000026199.19	E019	19.0787	0.0935008	0.794588	0.372717	0.93565	4.07463	4.98417	0.585899	chr1	75173301	75173313	13	+	11	21	32	13	16	21	ENSMUST00000134233.9, ENSMUST00000145459.9, ENSMUST00000131788.9, ENSMUST00000152233.9	Ankzf1
ENSMUSG00000031153.17	E005	4.91015	0.467619	0.794608	0.37271	0.93565	2.07748	2.54652	0.588568	chrX	7656247	7656250	4	+	5	6	6	2	0	11	ENSMUST00000147232.8, ENSMUST00000065932.14, ENSMUST00000101694.10, ENSMUST00000115675.9, ENSMUST00000136930.8	Gripap1
ENSMUSG00000031748.17	E003	338.808	0.0056297	0.794592	0.372715	0.93565	17.8313	18.4653	0.113166	chr8	94537466	94537467	2	+	394	248	426	431	271	347	ENSMUST00000034198.15, ENSMUST00000125695.3	Gnao1
ENSMUSG00000036882.8	E010	56.8961	0.0639712	0.794584	0.372718	0.93565	8.43766	7.12363	-0.499668	chr7	30227705	30227812	108	-	65	33	47	94	79	35	ENSMUST00000044338.5, ENSMUST00000207858.2, ENSMUST00000208538.2, ENSMUST00000207860.2, ENSMUST00000207637.2	Arhgap33
ENSMUSG00000037816.11	E032	25.212	0.0506308	0.794687	0.372687	0.93565	4.79918	5.48891	0.391364	chr13	50586298	50586382	85	+	38	17	48	20	14	22	ENSMUST00000046974.5, ENSMUST00000176479.8, ENSMUST00000177541.2, ENSMUST00000176298.2, ENSMUST00000176470.2	Fbxw17
ENSMUSG00000041354.17	E014	30.7935	0.0656498	0.794624	0.372706	0.93565	6.21108	5.29494	-0.466249	chr17	34150700	34150783	84	+	27	31	18	57	19	40	ENSMUST00000173258.2, ENSMUST00000174410.2, ENSMUST00000174676.2, ENSMUST00000173266.8, ENSMUST00000047503.16, ENSMUST00000173379.9, ENSMUST00000234070.2, ENSMUST00000234226.2, ENSMUST00000173153.8	Rgl2
ENSMUSG00000043587.16	E004	65.1352	0.0544737	0.794657	0.372696	0.93565	7.93203	8.64455	0.254672	chr9	96707469	96707639	171	-	95	68	64	47	39	85	ENSMUST00000078478.8, ENSMUST00000120101.8, ENSMUST00000126411.8, ENSMUST00000119141.8, ENSMUST00000112951.9	Pxylp1
ENSMUSG00000043872.15	E003	174.372	0.0116293	0.794601	0.372713	0.93565	13.5958	13.1156	-0.110728	chr4	126941435	126942457	1023	-	199	130	206	184	184	168	ENSMUST00000106099.8, ENSMUST00000055013.10, ENSMUST00000106102.9, ENSMUST00000152607.8	Zmym1
ENSMUSG00000043913.15	E008	30.2962	0.0784268	0.794627	0.372705	0.93565	5.98798	5.30165	-0.355512	chr5	116295543	116295762	220	-	42	13	16	33	51	30	ENSMUST00000050178.13	Ccdc60
ENSMUSG00000071528.5	E006	6.31177	0.19142	0.794717	0.372678	0.93565	2.96674	2.21268	-0.848315	chr19	47073298	47074305	1008	-	6	3	4	11	6	10	ENSMUST00000235771.2	Atp5md
ENSMUSG00000098112.9	E014	6.66082	0.285413	0.794635	0.372702	0.93565	2.32037	3.09961	0.837783	chr15	100549840	100549925	86	-	5	5	16	9	0	8	ENSMUST00000182775.8, ENSMUST00000182814.8, ENSMUST00000183211.8, ENSMUST00000238935.2	Bin2
ENSMUSG00000100706.8	E015	12.8765	0.180908	0.794614	0.372709	0.93565	4.20536	3.15592	-0.832592	chr8	49300375	49300529	155	+	11	7	9	5	18	27	ENSMUST00000245745.1, ENSMUST00000190967.3, ENSMUST00000246074.1	Gm19744
ENSMUSG00000026121.14	E003	24.9753	0.267144	0.794518	0.372738	0.93568	4.90502	5.51769	0.343121	chr1	36589587	36589657	71	-	29	31	21	45	0	32	ENSMUST00000195620.6, ENSMUST00000191642.6, ENSMUST00000114991.8, ENSMUST00000191677.6	Sema4c
ENSMUSG00000029814.11	E010	3.55703	0.812474	0.794523	0.372736	0.93568	2.81835	1.17296	-2.53301	chr6	49082504	49082639	136	-	4	1	0	18	2	0	ENSMUST00000203544.3, ENSMUST00000031838.9	Igf2bp3
ENSMUSG00000004500.10	E003	7.06457	0.57812	0.794504	0.372742	0.935681	2.155	3.2515	1.19009	chr7	12699794	12700029	236	+	11	1	21	4	8	0	ENSMUST00000124387.2, ENSMUST00000038701.8, ENSMUST00000128293.2	Zfp324
ENSMUSG00000001229.10	E021	40.0785	0.139286	0.794478	0.372749	0.935682	6.2456	6.94494	0.311308	chr17	56512697	56512870	174	-	73	20	51	86	23	11	ENSMUST00000038794.6, ENSMUST00000233586.2, ENSMUST00000223616.2	Dpp9
ENSMUSG00000040729.9	E015	67.6401	0.0671819	0.794476	0.37275	0.935682	7.88758	9.06689	0.413001	chr9	8130197	8130316	120	-	112	72	48	64	31	91	ENSMUST00000037397.8, ENSMUST00000238782.2	Cep126
ENSMUSG00000031453.17	E021	71.1816	0.0414338	0.794449	0.372758	0.935684	8.18923	9.23501	0.356744	chr8	13642004	13642080	77	-	87	35	138	85	50	59	ENSMUST00000117551.4	Rasa3
ENSMUSG00000046865.8	E012	166.927	0.0127361	0.794434	0.372763	0.935684	12.7104	13.4781	0.180129	chr7	27874419	27874459	41	+	168	144	196	209	145	167	ENSMUST00000042405.8, ENSMUST00000207397.2, ENSMUST00000208259.2, ENSMUST00000207384.2, ENSMUST00000208967.2	Fbl
ENSMUSG00000058006.13	E064	9.07499	0.185607	0.794436	0.372762	0.935684	3.52368	2.72285	-0.746687	chr4	32728042	32728175	134	+	6	12	4	6	8	17	ENSMUST00000150934.8, ENSMUST00000124657.2, ENSMUST00000178134.2, ENSMUST00000071642.11	Mdn1
ENSMUSG00000034088.16	E026	115.944	0.0336093	0.794396	0.372774	0.935703	10.5334	11.4441	0.250187	chr1	93358740	93358892	153	-	213	103	93	161	80	78	ENSMUST00000042498.14, ENSMUST00000186164.7, ENSMUST00000170883.8, ENSMUST00000190321.7, ENSMUST00000189951.7	Hdlbp
ENSMUSG00000005698.16	E006	121.918	0.0263759	0.794344	0.37279	0.935704	10.9882	11.62	0.169119	chr8	106390386	106390483	98	+	141	98	169	180	61	123	ENSMUST00000129388.2, ENSMUST00000128510.8, ENSMUST00000005841.16	Ctcf
ENSMUSG00000021302.11	E015	109.535	0.0257777	0.7941	0.372863	0.935704	10.3361	11.1311	0.223151	chr13	14228803	14228818	16	-	117	91	153	125	58	141	ENSMUST00000222164.2, ENSMUST00000223174.2, ENSMUST00000170957.3, ENSMUST00000222687.2, ENSMUST00000221338.2, ENSMUST00000223090.2, ENSMUST00000222747.2	Ggps1
ENSMUSG00000022205.16	E001	6741.62	0.00362663	0.79411	0.37286	0.935704	52.5165	53.2766	0.0784744	chr15	11981425	11984126	2702	-	7343	4694	8011	8484	6310	7071	ENSMUST00000022816.15	Sub1
ENSMUSG00000022377.17	E039	35.4982	0.162698	0.794211	0.37283	0.935704	5.80919	6.42003	0.29259	chr15	64039549	64039678	130	-	34	48	47	68	16	7	ENSMUST00000175799.8, ENSMUST00000175793.8, ENSMUST00000023008.16, ENSMUST00000176014.8, ENSMUST00000176384.8, ENSMUST00000176358.2, ENSMUST00000177374.8, ENSMUST00000110114.10, ENSMUST00000177371.8, ENSMUST00000177035.8, ENSMUST00000110115.9, ENSMUST00000177083.8	Asap1
ENSMUSG00000022962.16	E017	57.5138	0.10409	0.794304	0.372802	0.935704	8.2292	7.50592	-0.271684	chr16	91426931	91427129	199	-	74	8	84	89	39	83	ENSMUST00000156713.8, ENSMUST00000023684.14, ENSMUST00000232289.2	Gart
ENSMUSG00000023031.9	E020	30.8701	0.0700856	0.794168	0.372843	0.935704	6.16444	5.3011	-0.44079	chr15	100583051	100583115	65	-	22	35	21	18	29	57	ENSMUST00000023775.9, ENSMUST00000230642.2, ENSMUST00000229888.2	Cela1
ENSMUSG00000025354.6	E008	259.712	0.00981572	0.794352	0.372787	0.935704	15.7325	16.4383	0.138894	chr10	128642037	128642489	453	+	320	217	262	335	203	277	ENSMUST00000026410.2, ENSMUST00000218511.2, ENSMUST00000219473.2, ENSMUST00000219508.2, ENSMUST00000217745.2, ENSMUST00000218001.2	Dnajc14
ENSMUSG00000025357.9	E004	59.2853	0.0482787	0.794213	0.372829	0.935704	8.52425	7.39961	-0.418062	chr10	128556821	128556941	121	-	59	52	43	93	31	94	ENSMUST00000219834.2, ENSMUST00000026414.9	Dgka
ENSMUSG00000025381.4	E002	10.8886	0.380431	0.794219	0.372827	0.935704	3.27486	3.60951	0.282007	chr10	128158337	128158382	46	+	9	11	13	0	6	26	ENSMUST00000219037.2, ENSMUST00000026446.4	Cnpy2
ENSMUSG00000026247.14	E020	32.2274	0.226158	0.794197	0.372834	0.935704	6.09899	5.7713	-0.161485	chr1	87081240	87081308	69	-	91	6	9	27	13	66	ENSMUST00000161002.8, ENSMUST00000027463.11, ENSMUST00000160810.2	Ecel1
ENSMUSG00000029407.11	E014	182.181	0.0124922	0.794095	0.372865	0.935704	13.3196	14.0569	0.166416	chr5	92325294	92325434	141	+	239	121	228	228	123	211	ENSMUST00000201380.2, ENSMUST00000031355.10, ENSMUST00000202155.2	Uso1
ENSMUSG00000036466.18	E033	46.8706	0.051726	0.794335	0.372793	0.935704	7.51523	6.68739	-0.343198	chr9	64601063	64601279	217	+	61	38	33	73	51	34	ENSMUST00000118485.8, ENSMUST00000068967.11, ENSMUST00000153934.2, ENSMUST00000164113.8, ENSMUST00000093829.9	Megf11
ENSMUSG00000037058.17	E011	15.299	0.413842	0.794359	0.372785	0.935704	4.619	3.27812	-0.995245	chr18	35733118	35733170	53	+	0	16	9	12	40	7	ENSMUST00000236020.2, ENSMUST00000235476.2, ENSMUST00000236414.2, ENSMUST00000235210.2	Paip2
ENSMUSG00000040586.9	E006	40.5107	0.059716	0.79429	0.372806	0.935704	6.93513	6.27355	-0.294077	chrX	165186538	165186635	98	-	49	10	49	59	47	44	ENSMUST00000049501.9	Ofd1
ENSMUSG00000040936.16	E001	5.41574	0.273746	0.794101	0.372863	0.935704	2.66915	2.21853	-0.534758	chr9	120784417	120784700	284	-	3	0	11	7	5	9	ENSMUST00000213408.2	Ulk4
ENSMUSG00000041133.12	E013	89.6211	0.0342638	0.794162	0.372845	0.935704	9.1826	10.3458	0.35657	chrX	150819209	150819244	36	+	151	33	138	92	73	86	ENSMUST00000045312.6	Smc1a
ENSMUSG00000045103.20	E096	42.4767	0.0423056	0.794172	0.372842	0.935704	6.55244	6.94889	0.172439	chrX	84221310	84221541	232	+	58	47	42	63	15	41	ENSMUST00000239019.2, ENSMUST00000239269.2, ENSMUST00000113991.8, ENSMUST00000114000.8, ENSMUST00000113992.3	Dmd
ENSMUSG00000050994.21	E012	12.7227	0.124639	0.794098	0.372864	0.935704	3.92717	3.37584	-0.438701	chr10	10253586	10253785	200	-	15	9	4	16	19	14	ENSMUST00000179956.8, ENSMUST00000148816.8, ENSMUST00000208717.2, ENSMUST00000172530.8	Adgb
ENSMUSG00000056158.15	E006	47.8734	0.0405271	0.794162	0.372845	0.935704	6.7372	7.55968	0.338801	chr11	92990472	92990692	221	+	77	47	38	43	38	50	ENSMUST00000149611.2, ENSMUST00000042943.13, ENSMUST00000092780.9, ENSMUST00000107861.8, ENSMUST00000107858.9, ENSMUST00000107863.4, ENSMUST00000107859.8	Car10
ENSMUSG00000056267.15	E036	22.6603	0.120452	0.794105	0.372862	0.935704	5.41829	4.50654	-0.536609	chr9	99180556	99180635	80	+	36	13	13	21	30	26	ENSMUST00000093795.10	Cep70
ENSMUSG00000069206.15	E009	441.513	0.0150215	0.794179	0.372839	0.935704	20.6815	20.0325	-0.106093	chr13	67588552	67590373	1822	-	387	318	597	515	451	452	ENSMUST00000180580.9, ENSMUST00000075255.6, ENSMUST00000224239.2	Zfp874a
ENSMUSG00000078878.10	E001	11.846	0.303514	0.794108	0.372861	0.935704	2.92581	4.26881	1.09531	chr2	176400190	176400217	28	+	16	2	33	14	6	7	ENSMUST00000108981.9, ENSMUST00000108980.9	Gm14305
ENSMUSG00000111594.2	E003	10.3402	0.127073	0.794189	0.372836	0.935704	3.63627	2.93364	-0.622077	chr8	70019412	70019531	120	-	7	8	8	10	22	5	ENSMUST00000216296.2	Gm3365
ENSMUSG00000005069.13	E016	3.21785	0.363613	0.794055	0.372877	0.935725	1.49138	2.20459	1.12918	chr6	124381272	124381588	317	-	2	6	4	4	1	2	ENSMUST00000150812.2	Pex5
ENSMUSG00000022723.17	E007	4.40301	0.654818	0.794008	0.372891	0.935739	1.43944	2.46555	1.555	chr16	59326544	59326683	140	-	2	14	3	5	0	0	ENSMUST00000172910.3, ENSMUST00000232544.2, ENSMUST00000129762.2, ENSMUST00000044604.16	Crybg3
ENSMUSG00000038425.19	E015	27.8944	0.0411283	0.794007	0.372891	0.935739	5.1956	5.77727	0.309698	chr18	70658447	70658530	84	-	30	25	31	24	24	36	ENSMUST00000043286.15, ENSMUST00000160713.2, ENSMUST00000159389.8, ENSMUST00000161542.8, ENSMUST00000121674.9	Poli
ENSMUSG00000041028.17	E002	6390.39	0.00500284	0.793997	0.372894	0.935739	52.4806	51.7894	-0.071575	chr14	36842781	36844183	1403	-	6889	4468	7171	7692	6576	6704	ENSMUST00000165649.4, ENSMUST00000042564.17	Ghitm
ENSMUSG00000035781.15	E011	92.7057	0.0318061	0.793948	0.372909	0.935766	9.54003	10.3102	0.232362	chr10	79748522	79748545	24	-	89	76	125	154	61	79	ENSMUST00000171416.2, ENSMUST00000218970.2, ENSMUST00000045628.15	R3hdm4
ENSMUSG00000000142.16	E005	10.5985	0.427577	0.792959	0.373207	0.935769	2.9424	3.80536	0.745282	chr11	108813978	108814006	29	+	23	12	6	20	6	0	ENSMUST00000144511.2, ENSMUST00000152909.2, ENSMUST00000140821.2, ENSMUST00000052915.14	Axin2
ENSMUSG00000000420.16	E018	216.69	0.0122439	0.793721	0.372977	0.935769	14.4333	15.1333	0.147852	chr18	24404727	24404823	97	+	214	193	309	296	144	194	ENSMUST00000170243.8, ENSMUST00000000430.14, ENSMUST00000178605.2	Galnt1
ENSMUSG00000001082.13	E051	22.5068	0.0678127	0.792467	0.373355	0.935769	5.50552	4.46756	-0.608474	chr5	34793461	34793468	8	-	20	17	26	35	9	36	ENSMUST00000155577.8, ENSMUST00000151247.8, ENSMUST00000148270.8, ENSMUST00000149657.5, ENSMUST00000138212.2, ENSMUST00000114331.10, ENSMUST00000137744.3, ENSMUST00000001109.11, ENSMUST00000126257.6, ENSMUST00000114329.8	Mfsd10
ENSMUSG00000001323.18	E004	26.1566	0.105835	0.792507	0.373343	0.935769	5.94448	4.71928	-0.673149	chr11	74797625	74797644	20	-	31	12	23	28	16	56	ENSMUST00000108448.8, ENSMUST00000127499.2, ENSMUST00000065211.9, ENSMUST00000121738.8	Srr
ENSMUSG00000002297.17	E019	3.11356	0.840921	0.792583	0.37332	0.935769	1.26323	2.11329	1.48632	chr5	8458494	8458563	70	-	0	5	10	4	0	0	ENSMUST00000002368.16, ENSMUST00000171808.8, ENSMUST00000168500.8, ENSMUST00000166364.8	Dbf4
ENSMUSG00000002803.15	E003	4.43678	1.01693	0.793739	0.372972	0.935769	2.67416	1.49378	-1.68295	chr12	112940170	112940182	13	+	0	5	0	4	0	18	ENSMUST00000221104.2	Btbd6
ENSMUSG00000002870.9	E003	15.9206	0.0786146	0.793222	0.373128	0.935769	3.81332	4.31926	0.361736	chr6	88861664	88861846	183	-	21	18	22	7	10	18	ENSMUST00000058011.8	Mcm2
ENSMUSG00000003868.15	E031	6.55504	0.398369	0.79389	0.372927	0.935769	2.16199	3.1298	1.07025	chr7	45084305	45084761	457	-	4	13	7	9	0	6	ENSMUST00000211214.2	Ruvbl2
ENSMUSG00000006005.19	E012	36.2949	0.0944272	0.793676	0.372991	0.935769	5.89489	6.59624	0.329168	chr1	150283080	150283160	81	+	33	39	52	65	24	13	ENSMUST00000124973.9, ENSMUST00000119161.9	Tpr
ENSMUSG00000014769.11	E008	2346.35	0.00214431	0.793263	0.373115	0.935769	38.4045	38.9251	0.0588467	chr17	15710418	15710547	130	-	2261	1895	2657	2470	2353	2710	ENSMUST00000232500.2, ENSMUST00000231341.2, ENSMUST00000014913.11	Psmb1
ENSMUSG00000014771.14	E015	58.1885	0.0603294	0.793186	0.373139	0.935769	7.43668	8.4253	0.368731	chr17	15747347	15747375	29	-	57	40	95	87	28	64	ENSMUST00000154293.8, ENSMUST00000054450.7, ENSMUST00000232149.2	Pdcd2
ENSMUSG00000015087.15	E018	16.9926	0.16989	0.792583	0.37332	0.935769	3.93543	4.65602	0.488556	chr2	25477640	25478620	981	-	12	14	31	5	12	29	ENSMUST00000150206.8	Rabl6
ENSMUSG00000016984.8	E004	22.4984	0.107675	0.793	0.373195	0.935769	4.41395	5.46086	0.619796	chr11	17902252	17902328	77	-	47	22	12	27	16	16	ENSMUST00000076661.7	Etaa1
ENSMUSG00000018581.16	E017	4.63893	1.13804	0.793031	0.373185	0.935769	1.59668	2.73201	1.55248	chr12	117884639	117884761	123	-	13	8	0	8	0	0	ENSMUST00000176756.9, ENSMUST00000084806.7	Dnah11
ENSMUSG00000019179.11	E002	104.41	0.035626	0.792618	0.37331	0.935769	10.9172	9.98452	-0.268329	chr5	135807490	135807515	26	+	144	46	84	183	111	97	ENSMUST00000019323.11, ENSMUST00000197909.2	Mdh2
ENSMUSG00000019795.18	E022	74.9963	0.0309621	0.792433	0.373365	0.935769	8.51636	9.34818	0.277029	chr10	7539068	7539372	305	-	64	67	103	104	68	56	ENSMUST00000162606.8, ENSMUST00000160250.2	Pcmt1
ENSMUSG00000019996.18	E018	73.3668	0.0478492	0.792663	0.373296	0.935769	8.29178	9.39054	0.369689	chr10	20121016	20121135	120	+	111	39	112	90	68	44	ENSMUST00000216065.2, ENSMUST00000116259.5, ENSMUST00000020173.16, ENSMUST00000213386.2, ENSMUST00000214823.2, ENSMUST00000213312.2, ENSMUST00000215924.2	Map7
ENSMUSG00000020074.8	E017	80.0337	0.0276544	0.793701	0.372983	0.935769	8.76441	9.50546	0.241609	chr10	62599219	62599246	28	-	118	75	92	73	78	52	ENSMUST00000218437.2, ENSMUST00000219527.2, ENSMUST00000020268.7, ENSMUST00000218786.2, ENSMUST00000218552.2	Ccar1
ENSMUSG00000020627.11	E009	35.2235	0.0674845	0.792337	0.373395	0.935769	5.90541	6.46986	0.267229	chr12	5144817	5145019	203	-	57	21	47	58	26	17	ENSMUST00000020958.9, ENSMUST00000218384.2	Klhl29
ENSMUSG00000020962.15	E002	214.632	0.0137207	0.792941	0.373212	0.935769	14.8765	14.5224	-0.0751656	chr12	91525462	91526625	1164	-	244	193	275	276	169	172	ENSMUST00000021345.14, ENSMUST00000063314.7	Gtf2a1
ENSMUSG00000021097.16	E017	15.704	0.156444	0.793151	0.373149	0.935769	3.91063	4.30776	0.280864	chr12	104758098	104758190	93	-	26	20	11	31	5	6	ENSMUST00000223103.2, ENSMUST00000223177.2, ENSMUST00000109936.3, ENSMUST00000109937.9, ENSMUST00000222412.2, ENSMUST00000223342.2	Clmn
ENSMUSG00000021756.13	E030	129.673	0.0465798	0.793479	0.37305	0.935769	11.6173	11.679	0.0160591	chr13	112640239	112640293	55	+	154	108	162	257	40	115	ENSMUST00000183513.8, ENSMUST00000184311.8, ENSMUST00000184949.2, ENSMUST00000184276.8, ENSMUST00000070731.11, ENSMUST00000183663.8, ENSMUST00000183829.8	Il6st
ENSMUSG00000022248.15	E015	11.7516	0.44698	0.793093	0.373166	0.935769	4.28113	2.52645	-1.52833	chr15	10492950	10493239	290	+	2	10	3	9	3	45	ENSMUST00000170531.2	Rad1
ENSMUSG00000022718.13	E031	11.6805	0.20892	0.792971	0.373203	0.935769	4.20582	2.90813	-1.06967	chr16	18107032	18107034	3	-	9	5	13	10	26	6	ENSMUST00000232414.2, ENSMUST00000009321.11, ENSMUST00000232424.2, ENSMUST00000134431.2	Dgcr8
ENSMUSG00000022752.10	E018	200.622	0.00785426	0.792397	0.373376	0.935769	14.5618	13.9794	-0.126778	chr16	56975932	56976248	317	+	237	126	211	262	214	198	ENSMUST00000231901.2, ENSMUST00000166897.3	Tomm70a
ENSMUSG00000023805.18	E034	27.8631	0.0449888	0.793024	0.373187	0.935769	5.10233	5.79175	0.369813	chr17	6073934	6074090	157	+	34	21	51	28	20	20	ENSMUST00000115789.8, ENSMUST00000115788.8, ENSMUST00000115787.8, ENSMUST00000154114.8, ENSMUST00000115790.8, ENSMUST00000142409.8, ENSMUST00000080283.13, ENSMUST00000134767.8, ENSMUST00000115791.10, ENSMUST00000115785.8, ENSMUST00000061091.14, ENSMUST00000115784.8	Synj2
ENSMUSG00000023809.11	E010	137.629	0.0187884	0.793845	0.37294	0.935769	12.6908	11.3219	-0.347246	chr17	7521811	7521848	38	+	156	95	143	249	87	148	ENSMUST00000024575.8, ENSMUST00000232527.2	Rps6ka2
ENSMUSG00000024507.7	E001	69.5161	0.0206636	0.792498	0.373346	0.935769	8.30816	9.00015	0.237397	chr18	50261268	50261476	209	+	85	45	94	92	46	78	ENSMUST00000025385.7	Hsd17b4
ENSMUSG00000024583.4	E002	609.595	0.00421255	0.792672	0.373293	0.935769	23.0241	23.6517	0.0930997	chr18	63796438	63797170	733	-	624	414	755	682	656	626	ENSMUST00000237004.2, ENSMUST00000025476.4	Txnl1
ENSMUSG00000024725.14	E016	40.0915	0.0940972	0.793044	0.373181	0.935769	7.13093	5.9799	-0.51622	chr19	18581530	18581576	47	-	37	15	51	64	61	22	ENSMUST00000156908.8, ENSMUST00000138860.2, ENSMUST00000236615.2, ENSMUST00000025631.7, ENSMUST00000236728.2	Ostf1
ENSMUSG00000024924.15	E002	13.1414	0.2383	0.792463	0.373356	0.935769	4.51638	2.94478	-1.24046	chr19	27194420	27194532	113	+	5	5	16	14	33	4	ENSMUST00000164746.8, ENSMUST00000172302.8	Vldlr
ENSMUSG00000025142.19	E006	54.5489	0.0338745	0.792793	0.373257	0.935769	7.22495	8.03804	0.314518	chr11	120563890	120563908	19	+	84	48	47	59	57	39	ENSMUST00000103016.8, ENSMUST00000026135.15, ENSMUST00000168097.8, ENSMUST00000169964.2, ENSMUST00000106158.9, ENSMUST00000171700.2	Aspscr1
ENSMUSG00000025156.18	E020	116.999	0.0482938	0.793045	0.373181	0.935769	10.6784	11.423	0.203468	chr11	120678595	120678617	23	+	130	105	124	59	123	160	ENSMUST00000116305.8, ENSMUST00000156723.2, ENSMUST00000153678.8, ENSMUST00000172809.2, ENSMUST00000208737.2, ENSMUST00000100134.10	Gps1
ENSMUSG00000025812.19	E066	37.7326	0.0575621	0.792361	0.373387	0.935769	6.79894	5.83981	-0.445431	chr8	128201088	128201096	9	+	44	26	21	55	57	27	ENSMUST00000162309.8, ENSMUST00000160272.8, ENSMUST00000162665.8, ENSMUST00000160766.8, ENSMUST00000026921.13, ENSMUST00000162536.8	Pard3
ENSMUSG00000026193.16	E008	39.5607	0.0998633	0.793356	0.373087	0.935769	6.9126	5.95204	-0.438468	chr1	71629257	71629363	107	-	36	38	14	30	58	56	ENSMUST00000187627.2, ENSMUST00000187938.7, ENSMUST00000185408.7, ENSMUST00000186129.7, ENSMUST00000055226.13, ENSMUST00000190780.7, ENSMUST00000188674.7, ENSMUST00000188894.7, ENSMUST00000186575.2, ENSMUST00000189821.7	Fn1
ENSMUSG00000026229.18	E008	116.314	0.018418	0.793674	0.372991	0.935769	10.7251	11.4448	0.196116	chr1	85998305	85998348	44	+	165	72	143	152	75	132	ENSMUST00000127104.2, ENSMUST00000147807.8, ENSMUST00000139715.8, ENSMUST00000027432.9, ENSMUST00000133480.8, ENSMUST00000143200.8	Psmd1
ENSMUSG00000026280.18	E019	220.521	0.0320387	0.793451	0.373059	0.935769	14.4221	15.412	0.207535	chr1	93708440	93708633	194	+	314	147	283	332	192	125	ENSMUST00000027502.16, ENSMUST00000185482.7, ENSMUST00000135762.8	Atg4b
ENSMUSG00000026333.15	E008	149.78	0.0193603	0.793628	0.373005	0.935769	11.9428	12.8827	0.231302	chr1	97703172	97703317	146	+	148	150	174	132	128	175	ENSMUST00000112842.8, ENSMUST00000188101.2, ENSMUST00000112844.10, ENSMUST00000138142.8, ENSMUST00000027571.13	Gin1
ENSMUSG00000026499.6	E005	119.456	0.0127427	0.7933	0.373104	0.935769	10.8736	11.4069	0.144653	chr1	180562060	180562082	23	+	166	96	148	107	97	124	ENSMUST00000027780.6	Acbd3
ENSMUSG00000026668.11	E003	9.39041	0.566633	0.79234	0.373393	0.935769	2.82327	3.59047	0.696315	chr2	4980962	4980991	30	+	20	12	2	24	0	3	ENSMUST00000115010.9, ENSMUST00000127282.2, ENSMUST00000167607.8	Ucma
ENSMUSG00000026668.11	E004	9.39041	0.566633	0.79234	0.373393	0.935769	2.82327	3.59047	0.696315	chr2	4980992	4980994	3	+	20	12	2	24	0	3	ENSMUST00000115010.9, ENSMUST00000127282.2, ENSMUST00000167607.8, ENSMUST00000027978.7	Ucma
ENSMUSG00000027200.18	E038	173.556	0.0155888	0.792772	0.373263	0.935769	14.1473	12.5318	-0.373276	chr2	124507230	124507877	648	+	166	140	196	214	183	165	ENSMUST00000078621.12, ENSMUST00000051419.15, ENSMUST00000076335.12, ENSMUST00000103240.9, ENSMUST00000077847.12, ENSMUST00000103241.8, ENSMUST00000103239.10	Sema6d
ENSMUSG00000027263.13	E002	3.63859	0.727699	0.793538	0.373032	0.935769	1.90289	2.09426	0.276925	chr2	121001649	121001689	41	+	4	2	7	0	0	10	ENSMUST00000110658.8	Tubgcp4
ENSMUSG00000027340.16	E007	55.7762	0.081584	0.792951	0.373209	0.935769	7.54413	7.93675	0.14972	chr2	131902583	131902627	45	-	65	57	62	102	13	56	ENSMUST00000028815.15	Slc23a2
ENSMUSG00000027618.18	E003	263.686	0.0207517	0.793787	0.372957	0.935769	16.7983	15.5217	-0.250349	chr2	155965899	155966247	349	-	326	178	229	243	297	342	ENSMUST00000029147.16	Nfs1
ENSMUSG00000027694.11	E002	144.803	0.0237691	0.793204	0.373133	0.935769	11.9319	12.6179	0.170464	chr3	60784428	60784445	18	+	188	105	190	219	86	132	ENSMUST00000193411.3, ENSMUST00000242765.1	Gm8325
ENSMUSG00000027710.15	E028	72.5524	0.043805	0.792343	0.373393	0.935769	9.19036	8.23323	-0.326458	chr3	36142694	36142763	70	+	71	70	38	84	98	72	ENSMUST00000195896.5, ENSMUST00000197588.5, ENSMUST00000198987.5, ENSMUST00000011492.15	Acad9
ENSMUSG00000027809.15	E015	163.639	0.0305745	0.792509	0.373343	0.935769	12.5309	13.4342	0.213588	chr3	79530045	79530274	230	-	211	112	223	239	155	87	ENSMUST00000135058.8, ENSMUST00000153039.8, ENSMUST00000120992.8, ENSMUST00000149511.2, ENSMUST00000029386.14	Etfdh
ENSMUSG00000028159.15	E004	5.98943	0.372212	0.793233	0.373124	0.935769	2.08958	2.96723	1.01425	chr3	137638747	137638864	118	-	5	2	18	0	6	6	ENSMUST00000029806.13, ENSMUST00000124827.8, ENSMUST00000184222.6, ENSMUST00000136613.4	Dapp1
ENSMUSG00000028693.16	E006	78.263	0.023329	0.792332	0.373396	0.935769	8.66563	9.50957	0.276546	chr4	116460085	116460141	57	-	119	70	69	61	73	85	ENSMUST00000155398.8, ENSMUST00000081182.5, ENSMUST00000030457.12, ENSMUST00000030456.14, ENSMUST00000130363.2	Nasp
ENSMUSG00000028949.14	E012	356.174	0.00821572	0.793143	0.373152	0.935769	18.0792	18.947	0.152514	chr5	24800162	24800242	81	-	403	325	317	416	298	428	ENSMUST00000147857.8, ENSMUST00000030791.12, ENSMUST00000144995.8, ENSMUST00000195943.2, ENSMUST00000143501.8	Smarcd3
ENSMUSG00000029012.12	E011	79.922	0.030529	0.793165	0.373145	0.935769	9.71622	8.74158	-0.314847	chr5	22731361	22731451	91	-	108	56	56	137	58	92	ENSMUST00000135906.8, ENSMUST00000142987.8, ENSMUST00000030872.12, ENSMUST00000141263.3	Orc5
ENSMUSG00000029207.17	E020	21.2918	0.0956734	0.79336	0.373086	0.935769	5.32709	4.37849	-0.570884	chr5	66494827	66495025	199	-	25	7	25	47	10	27	ENSMUST00000160775.8	Apbb2
ENSMUSG00000029291.12	E002	26.5006	0.0671911	0.793024	0.373187	0.935769	5.69316	5.01479	-0.37007	chr5	88731372	88731394	23	+	40	16	13	39	24	35	ENSMUST00000199312.5	Rufy3
ENSMUSG00000029580.15	E017	23.0394	0.172153	0.792982	0.3732	0.935769	5.425	4.5243	-0.52878	chr5	142890906	142890991	86	-	11	32	12	26	18	37	ENSMUST00000164765.2, ENSMUST00000165629.2	Actb
ENSMUSG00000029847.14	E003	3.95114	0.667558	0.792925	0.373217	0.935769	2.404	1.78519	-0.860147	chr6	34923162	34923271	110	-	0	3	8	7	6	0	ENSMUST00000201355.4	Slc23a4
ENSMUSG00000030287.16	E039	9.37036	0.177023	0.792395	0.373377	0.935769	2.72387	3.6177	0.821948	chr6	146228592	146228792	201	-	6	10	19	11	8	3	ENSMUST00000079573.13, ENSMUST00000053273.15	Itpr2
ENSMUSG00000030302.18	E006	307.428	0.00486986	0.792928	0.373216	0.935769	17.1939	17.4928	0.0553105	chr6	113725583	113725809	227	-	404	251	353	372	247	284	ENSMUST00000205052.3, ENSMUST00020183810.1, ENSMUST00000101044.9, ENSMUST00000152831.8, ENSMUST00000089003.12, ENSMUST00000101045.10	Atp2b2
ENSMUSG00000030340.17	E021	15.0195	0.164277	0.792478	0.373352	0.935769	4.21017	3.48236	-0.550711	chr6	125319984	125320039	56	+	12	11	2	22	21	23	ENSMUST00000177329.2, ENSMUST00000176110.8, ENSMUST00000081440.14, ENSMUST00000176655.8, ENSMUST00000176442.8, ENSMUST00000175966.8	Scnn1a
ENSMUSG00000030447.16	E033	5.36583	0.412892	0.793277	0.373111	0.935769	2.88665	1.81084	-1.34825	chr7	55550349	55550588	240	+	4	4	1	1	9	12	ENSMUST00000174660.8	Cyfip1
ENSMUSG00000030562.18	E031	33.0341	0.0713217	0.792528	0.373337	0.935769	5.73917	6.1696	0.211485	chr7	87045979	87047548	1570	+	26	30	35	38	36	35	ENSMUST00000144267.2, ENSMUST00000032781.14, ENSMUST00000126887.8	Nox4
ENSMUSG00000031328.17	E074	19.6326	0.0985664	0.793006	0.373193	0.935769	5.06364	4.09961	-0.61423	chrX	73285407	73285525	119	-	11	20	16	13	17	40	ENSMUST00000144429.8, ENSMUST00000130007.8, ENSMUST00000101454.9, ENSMUST00000033699.13, ENSMUST00000114299.8	Flna
ENSMUSG00000031565.19	E017	54.0426	0.0213405	0.79294	0.373213	0.935769	7.30733	7.90211	0.230744	chr8	26045633	26045674	42	+	62	50	66	58	35	63	ENSMUST00000117179.9, ENSMUST00000084027.13, ENSMUST00000210846.2, ENSMUST00000138104.9, ENSMUST00000124228.2, ENSMUST00000148322.2, ENSMUST00000179592.8	Fgfr1
ENSMUSG00000031907.10	E005	18.7553	0.0971368	0.792733	0.373275	0.935769	4.13037	4.93012	0.514688	chr8	107142031	107142118	88	+	19	12	33	24	19	10	ENSMUST00000212874.2, ENSMUST00000212606.2, ENSMUST00000212866.2, ENSMUST00000213045.2, ENSMUST00000211958.2, ENSMUST00000034382.8	Zfp90
ENSMUSG00000032097.11	E014	86.7486	0.057527	0.792501	0.373345	0.935769	9.55322	9.66113	0.0335438	chr9	44542680	44542743	64	+	127	60	111	183	38	46	ENSMUST00000170489.2, ENSMUST00000213697.2, ENSMUST00000217034.2	Ddx6
ENSMUSG00000032228.17	E009	170.403	0.0095228	0.792582	0.37332	0.935769	12.9917	13.5472	0.128816	chr9	71757173	71757175	3	-	248	124	188	252	120	146	ENSMUST00000184783.8, ENSMUST00000184770.8, ENSMUST00000183404.8, ENSMUST00000185117.8, ENSMUST00000184448.8, ENSMUST00000183918.8, ENSMUST00000184867.8, ENSMUST00000034755.13	Tcf12
ENSMUSG00000032356.13	E003	959.73	0.0131624	0.793606	0.373012	0.935769	27.5808	28.5511	0.128101	chr9	89791965	89792326	362	+	1206	718	1082	1388	698	946	ENSMUST00000034909.11, ENSMUST00000190073.2, ENSMUST00000034912.6, ENSMUST00000189545.2	Rasgrf1
ENSMUSG00000032667.18	E016	90.1543	0.0358657	0.792346	0.373392	0.935769	9.38348	10.1059	0.2217	chr6	5298212	5298330	119	-	99	98	105	123	40	95	ENSMUST00000057792.9, ENSMUST00000123838.8	Pon2
ENSMUSG00000033295.15	E049	11.7757	0.39771	0.793656	0.372997	0.935769	3.26672	3.91283	0.523293	chr4	118148377	118148471	95	-	13	6	25	8	0	24	ENSMUST00000049074.13, ENSMUST00000222620.2	Ptprf
ENSMUSG00000033487.15	E006	423.516	0.00548394	0.792926	0.373217	0.935769	20.6037	19.4694	-0.187682	chr14	72793898	72794181	284	-	530	262	512	572	399	382	ENSMUST00000089017.12, ENSMUST00000162825.8	Fndc3a
ENSMUSG00000034292.14	E020	303.639	0.016311	0.793487	0.373048	0.935769	17.6315	16.9054	-0.134853	chr1	91455679	91457029	1351	+	415	197	299	356	283	344	ENSMUST00000047242.9, ENSMUST00000187588.2	Traf3ip1
ENSMUSG00000034473.15	E016	7.65437	0.340273	0.79324	0.373122	0.935769	2.63064	3.16812	0.538134	chr16	35184223	35184288	66	-	9	4	13	0	6	15	ENSMUST00000043521.5	Sec22a
ENSMUSG00000034730.18	E023	73.2432	0.0304563	0.792937	0.373214	0.935769	8.34252	9.2361	0.302198	chr15	74421863	74421906	44	+	59	83	87	67	64	79	ENSMUST00000042035.16, ENSMUST00000186360.7, ENSMUST00000187485.7	Adgrb1
ENSMUSG00000035681.8	E001	6.20093	0.58749	0.792988	0.373198	0.935769	2.88661	2.31462	-0.638844	chr10	112107026	112107072	47	+	15	0	1	3	5	16	ENSMUST00000092175.4, ENSMUST00000219301.2	Kcnc2
ENSMUSG00000036138.17	E011	63.6013	0.0181792	0.792329	0.373397	0.935769	8.52983	7.88551	-0.23242	chr9	119171839	119171846	8	+	61	41	64	78	64	86	ENSMUST00000177463.8, ENSMUST00000175743.8, ENSMUST00000176546.2, ENSMUST00000176397.8, ENSMUST00000039784.12, ENSMUST00000175859.2, ENSMUST00000176796.8	Acaa1a
ENSMUSG00000036698.12	E002	71.1092	0.0397985	0.793467	0.373054	0.935769	8.65475	8.7434	0.0302501	chr15	72979014	72979181	168	-	69	60	117	110	34	60	ENSMUST00000044113.12	Ago2
ENSMUSG00000036779.13	E005	56.0364	0.063627	0.793074	0.373172	0.935769	8.23034	7.28484	-0.360151	chr8	88969869	88969992	124	+	72	56	28	85	36	71	ENSMUST00000119033.8, ENSMUST00000118952.8, ENSMUST00000066748.10	Tent4b
ENSMUSG00000036923.13	E005	10.6405	0.143954	0.793781	0.372959	0.935769	3.09907	3.73731	0.542731	chr10	62503600	62503752	153	-	11	11	15	19	5	6	ENSMUST00000126979.2, ENSMUST00000148720.8, ENSMUST00000133371.8	Stox1
ENSMUSG00000037463.15	E007	6.40617	0.346262	0.792681	0.373291	0.935769	2.16606	2.94785	0.891384	chr7	28394156	28394158	3	+	3	7	17	7	5	0	ENSMUST00000108280.2, ENSMUST00000108281.8	Fbxo27
ENSMUSG00000037788.15	E004	8.18738	0.441451	0.79254	0.373333	0.935769	2.73945	3.1863	0.437445	chr6	57735332	57739419	4088	-	10	13	5	4	0	17	ENSMUST00000145608.7	Vopp1
ENSMUSG00000037896.18	E007	39.8486	0.0782568	0.793806	0.372952	0.935769	7.11703	6.00539	-0.498041	chr12	111068064	111068142	79	+	63	24	27	42	61	26	ENSMUST00000116388.4, ENSMUST00000084968.14	Rcor1
ENSMUSG00000038569.14	E011	16.8106	0.135291	0.793692	0.372986	0.935769	4.72298	3.90796	-0.550431	chr5	122482261	122482360	100	-	28	11	8	29	5	28	ENSMUST00000149600.8, ENSMUST00000049009.7, ENSMUST00000117263.8	Rad9b
ENSMUSG00000038827.12	E013	514.938	0.0109958	0.793698	0.372984	0.935769	21.8866	21.6266	-0.040496	chr4	56806034	56809601	3568	+	642	381	581	650	501	440	ENSMUST00000045368.12, ENSMUST00000131520.8	Abitram
ENSMUSG00000039994.16	E052	9.73616	0.142944	0.792852	0.373239	0.935769	2.87711	3.64402	0.684574	chr10	128086242	128086331	90	+	19	10	5	13	9	4	ENSMUST00000105245.3, ENSMUST00000105240.8, ENSMUST00000145710.8, ENSMUST00000105244.8, ENSMUST00000055539.11, ENSMUST00000105242.8	Timeless
ENSMUSG00000040219.5	E008	22.2433	0.264711	0.793503	0.373043	0.935769	4.34334	5.49586	0.685309	chr9	49357825	49357885	61	-	31	35	8	44	3	17	ENSMUST00000055096.5	Ttc12
ENSMUSG00000040356.17	E034	12.7711	0.0981827	0.793178	0.373141	0.935769	3.38712	4.04571	0.515364	chr17	35065003	35065007	5	-	22	13	11	12	7	14	ENSMUST00000172686.2, ENSMUST00000174363.8, ENSMUST00000174226.8, ENSMUST00000174887.8, ENSMUST00000046022.16, ENSMUST00000173305.2, ENSMUST00000173403.8	Skic2
ENSMUSG00000040618.8	E026	54.5655	0.0281258	0.792451	0.37336	0.935769	7.93915	7.27988	-0.255641	chr14	55782824	55782882	59	+	55	55	38	69	54	60	ENSMUST00000226352.2, ENSMUST00000226664.2, ENSMUST00000226650.2, ENSMUST00000226770.2, ENSMUST00000226519.2, ENSMUST00000048781.4, ENSMUST00000228240.2	Pck2
ENSMUSG00000040929.18	E009	18.0513	0.080707	0.793596	0.373015	0.935769	4.18115	4.5846	0.267739	chr19	27771011	27771219	209	-	17	21	29	25	7	13	ENSMUST00000165566.8, ENSMUST00000172498.8, ENSMUST00000046898.17, ENSMUST00000172907.8, ENSMUST00000174850.8, ENSMUST00000173863.2	Rfx3
ENSMUSG00000041264.17	E021	66.9553	0.0496925	0.792563	0.373326	0.935769	8.26154	8.64095	0.133071	chr5	149130708	149130904	197	+	83	53	92	108	51	35	ENSMUST00000149896.2, ENSMUST00000126168.8, ENSMUST00000139474.8, ENSMUST00000150921.2, ENSMUST00000121416.8, ENSMUST00000100410.10, ENSMUST00000119685.8, ENSMUST00000117878.8, ENSMUST00000050472.16, ENSMUST00000122160.8	Uspl1
ENSMUSG00000042211.8	E005	212.06	0.00929583	0.792467	0.373355	0.935769	15.0579	14.2733	-0.166872	chr18	62640905	62641071	167	-	292	138	206	281	214	193	ENSMUST00000048688.8	Fbxo38
ENSMUSG00000042303.20	E048	85.8243	0.0312188	0.793909	0.372921	0.935769	9.17403	9.95644	0.244332	chr15	80895187	80895272	86	+	108	59	95	96	55	126	ENSMUST00000139517.9, ENSMUST00000156783.2, ENSMUST00000124845.9, ENSMUST00000149345.8, ENSMUST00000132039.8, ENSMUST00000134511.8	Sgsm3
ENSMUSG00000042328.14	E006	4.68723	0.894995	0.793724	0.372976	0.935769	2.24388	2.33931	0.120422	chr5	112491910	112491997	88	+	8	1	8	16	0	0	ENSMUST00000176737.2, ENSMUST00000112359.9	Hps4
ENSMUSG00000042508.17	E040	40.2948	0.0968021	0.792661	0.373297	0.935769	6.08138	7.10633	0.45683	chr5	9200376	9200433	58	-	60	51	22	76	20	22	ENSMUST00000184620.8, ENSMUST00000184947.8, ENSMUST00000095017.11, ENSMUST00000185193.8, ENSMUST00000071921.13, ENSMUST00000184159.8, ENSMUST00000184372.8, ENSMUST00000184120.8, ENSMUST00000184888.8, ENSMUST00000184401.8, ENSMUST00000183448.8, ENSMUST00000183525.2, ENSMUST00000184903.8, ENSMUST00000183792.8	Dmtf1
ENSMUSG00000042699.12	E016	300.273	0.0133587	0.792851	0.373239	0.935769	16.7769	17.5544	0.145077	chr1	153340601	153340814	214	-	420	200	424	442	216	205	ENSMUST00000188345.2, ENSMUST00000186966.7, ENSMUST00000186380.7, ENSMUST00000042141.12, ENSMUST00000190544.7	Dhx9
ENSMUSG00000042817.16	E016	9.99582	0.16172	0.793242	0.373121	0.935769	2.93685	3.68116	0.654494	chr5	147299367	147301885	2519	-	11	5	18	5	13	9	ENSMUST00000110549.3	Flt3
ENSMUSG00000042903.9	E007	202.606	0.0128562	0.792782	0.37326	0.935769	14.7107	13.9553	-0.163846	chrX	100301783	100302839	1057	+	211	172	210	236	166	254	ENSMUST00000062000.6, ENSMUST00000138437.3	Foxo4
ENSMUSG00000043843.18	E013	53.8502	0.0274954	0.792752	0.373269	0.935769	7.37152	7.80193	0.167315	chr7	25008188	25008251	64	+	83	43	54	59	51	43	ENSMUST00000119703.8, ENSMUST00000140016.2, ENSMUST00000205639.3, ENSMUST00000108409.2	Tmem145
ENSMUSG00000044024.17	E010	109.437	0.0283868	0.793088	0.373168	0.935769	10.2916	11.187	0.251215	chr18	38088793	38088866	74	+	116	92	138	141	66	131	ENSMUST00000177058.8, ENSMUST00000091932.12, ENSMUST00000168056.9, ENSMUST00000176104.8, ENSMUST00000235611.2, ENSMUST00000169498.3, ENSMUST00000163591.9, ENSMUST00000163128.9, ENSMUST00000176902.8, ENSMUST00000070709.9, ENSMUST00000169360.9	Rell2
ENSMUSG00000044365.16	E003	39.8746	0.0325184	0.792973	0.373203	0.935769	6.26859	6.8017	0.23933	chr3	133942256	133942447	192	+	58	32	47	41	38	30	ENSMUST00000181904.3, ENSMUST00000181597.2, ENSMUST00000197151.5	Cxxc4
ENSMUSG00000045039.10	E020	39.5021	0.0879701	0.79243	0.373366	0.935769	6.25922	6.70846	0.203194	chr7	25041123	25041322	200	+	36	46	58	56	11	39	ENSMUST00000128119.2	Megf8
ENSMUSG00000047747.11	E001	5.35186	0.229933	0.792486	0.37335	0.935769	2.78032	2.04824	-0.88367	chr8	83589985	83590100	116	+	2	4	6	14	5	3	ENSMUST00000078525.7	Rnf150
ENSMUSG00000051786.16	E010	49.7946	0.043298	0.793236	0.373124	0.935769	6.94642	7.63897	0.279758	chr15	88985069	88985214	146	-	61	45	57	62	56	23	ENSMUST00000109353.9, ENSMUST00000164717.2, ENSMUST00000166994.2, ENSMUST00000169208.2, ENSMUST00000166480.2, ENSMUST00000163290.8, ENSMUST00000041656.14	Tubgcp6
ENSMUSG00000052423.16	E009	5.91826	0.29095	0.793486	0.373048	0.935769	2.17855	2.95499	0.881759	chr1	171098153	171098259	107	+	13	2	9	10	4	1	ENSMUST00000141999.8, ENSMUST00000138904.2	B4galt3
ENSMUSG00000053046.17	E054	246.753	0.0135511	0.792974	0.373202	0.935769	16.1808	15.2364	-0.18955	chr7	141557805	141557978	174	+	293	166	273	307	264	226	ENSMUST00000174499.8, ENSMUST00000018971.15, ENSMUST00000210065.2	Brsk2
ENSMUSG00000053205.10	E032	33.8773	0.0697412	0.792667	0.373295	0.935769	5.72051	6.19277	0.231967	chr14	45614341	45622964	8624	+	35	46	34	28	39	16	ENSMUST00000226873.2	Styx
ENSMUSG00000054405.15	E014	559.044	0.0058207	0.793695	0.372985	0.935769	22.0711	22.9731	0.137124	chr4	132271367	132271433	67	+	569	395	683	667	535	613	ENSMUST00000144073.8, ENSMUST00000105938.4, ENSMUST00000139074.8, ENSMUST00000142281.8, ENSMUST00000150207.8, ENSMUST00000105940.10, ENSMUST00000105939.10, ENSMUST00000094657.10, ENSMUST00000138334.8, ENSMUST00000067467.13	Dnajc8
ENSMUSG00000055044.13	E013	9.53685	0.428865	0.792527	0.373337	0.935769	3.56284	2.45386	-1.07962	chr19	40259790	40259956	167	-	5	0	9	6	22	15	ENSMUST00000182636.2, ENSMUST00000068439.13, ENSMUST00000182432.2	Pdlim1
ENSMUSG00000055692.22	E026	36.1553	0.12212	0.792756	0.373268	0.935769	5.9983	6.54681	0.256256	chr16	17095836	17095917	82	+	37	27	55	45	6	61	ENSMUST00000231322.2, ENSMUST00000232520.2, ENSMUST00000164950.11, ENSMUST00000231347.2, ENSMUST00000232636.2, ENSMUST00000232092.2, ENSMUST00000231517.2	Tmem191
ENSMUSG00000059474.14	E035	40.7689	0.120398	0.792949	0.37321	0.935769	6.54579	6.71944	0.0768121	chr11	93816493	93816548	56	+	61	22	68	88	13	18	ENSMUST00000155518.8, ENSMUST00000155841.2, ENSMUST00000107854.9, ENSMUST00000138281.2, ENSMUST00000063645.11, ENSMUST00000107852.8, ENSMUST00000150237.8, ENSMUST00000063718.11, ENSMUST00000107853.8	Mbtd1
ENSMUSG00000061175.13	E004	10.3115	0.115778	0.792632	0.373305	0.935769	2.98687	3.66738	0.594722	chr3	79366900	79367048	149	-	13	14	10	14	5	7	ENSMUST00000149475.8, ENSMUST00000076136.7, ENSMUST00000133154.7, ENSMUST00000154645.2	Fnip2
ENSMUSG00000061911.16	E039	24.5556	0.117791	0.792786	0.373259	0.935769	4.7773	5.50028	0.410699	chr12	29945092	29945112	21	+	21	29	37	34	5	27	ENSMUST00000218583.2, ENSMUST00000049784.17, ENSMUST00000021009.10	Myt1l
ENSMUSG00000063450.15	E090	3.71637	1.05669	0.792878	0.373231	0.935769	2.33276	1.60376	-1.08274	chr12	76074590	76074634	45	+	0	6	0	11	5	0	ENSMUST00000143031.8, ENSMUST00000044217.16	Syne2
ENSMUSG00000064262.8	E010	5.75824	0.383935	0.793889	0.372927	0.935769	2.21278	2.75964	0.638736	chr6	48636735	48637322	588	+	3	2	19	1	0	12	ENSMUST00000078223.6, ENSMUST00000203509.2	Gimap8
ENSMUSG00000064284.13	E016	3.52133	0.799852	0.792693	0.373287	0.935769	2.10364	1.83941	-0.387862	chr15	85695861	85695897	37	-	10	0	0	6	5	2	ENSMUST00000071876.13, ENSMUST00000150995.8	Cdpf1
ENSMUSG00000066306.14	E034	280.908	0.014361	0.793756	0.372967	0.935769	16.2042	17.0875	0.169	chr7	101661088	101661316	229	+	458	206	296	368	242	192	ENSMUST00000163183.2, ENSMUST00000084852.13	Numa1
ENSMUSG00000066800.12	E011	47.722	0.0347834	0.792858	0.373237	0.935769	7.45789	6.87323	-0.240155	chr1	153629381	153630959	1579	+	56	39	44	52	37	67	ENSMUST00000086209.10, ENSMUST00000182131.2, ENSMUST00000183241.8, ENSMUST00000182722.8	Rnasel
ENSMUSG00000068299.12	E004	24.0686	0.0983833	0.792473	0.373353	0.935769	5.52084	4.66716	-0.489471	chr6	85878935	85879079	145	-	19	13	26	44	12	41	ENSMUST00000095757.4, ENSMUST00000159755.8	Nat8f4
ENSMUSG00000073664.12	E069	10.8118	0.173132	0.793631	0.373004	0.935769	2.81561	3.75691	0.835602	chr1	60351310	60351404	95	+	4	22	15	8	8	4	ENSMUST00000162291.8, ENSMUST00000035569.12, ENSMUST00000160834.8	Nbeal1
ENSMUSG00000073733.5	E006	4.63512	0.337295	0.79272	0.373279	0.935769	2.58162	1.86292	-0.943173	chr4	140945849	140945956	108	+	1	4	4	11	0	10	ENSMUST00000097813.3, ENSMUST00000125175.2	Cplane2
ENSMUSG00000079557.12	E002	145.994	0.0178871	0.793109	0.373162	0.935769	11.9072	12.6568	0.186187	chr17	33906202	33907216	1015	-	157	134	162	185	139	118	ENSMUST00000172934.8, ENSMUST00000167611.8, ENSMUST00000066121.13, ENSMUST00000186022.7	Marchf2
ENSMUSG00000084883.3	E001	2180.33	0.0115511	0.793114	0.37316	0.935769	38.3521	37.1877	-0.132825	chr12	108169861	108172603	2743	-	2274	1812	2406	2543	1914	2482	ENSMUST00000222310.2	Ccdc85c
ENSMUSG00000097616.9	E009	53.0798	0.0657509	0.792695	0.373286	0.935769	7.637	7.41559	-0.0867173	chr6	13895117	13896422	1306	+	43	57	52	55	46	67	ENSMUST00000181225.3, ENSMUST00000247186.1	1110019D14Rik
ENSMUSG00000100985.3	E004	3.71414	1.19437	0.793746	0.37297	0.935769	2.15683	1.8898	-0.381952	chr7	30862811	30862984	174	+	4	3	4	0	0	12	ENSMUST00000187312.3, ENSMUST00000190947.2	Gm10640
ENSMUSG00000120162.1	E005	11.2105	0.382632	0.793594	0.373016	0.935769	3.13649	3.88626	0.621359	chr17	86474474	86474475	2	-	9	6	22	0	11	20	ENSMUST00000241902.1, ENSMUST00000241702.1, ENSMUST00000246129.1	Gm5817
ENSMUSG00000028078.15	E015	95.8031	0.0750581	0.79231	0.373402	0.935773	9.32519	10.6819	0.406746	chr3	86696938	86699297	2360	-	78	134	99	61	68	124	ENSMUST00000191752.6	Dclk2
ENSMUSG00000009614.17	E037	6.04184	0.399049	0.792197	0.373437	0.935784	2.01459	3.09716	1.24396	chr2	27136811	27136860	50	-	2	6	17	6	0	7	ENSMUST00000149733.8, ENSMUST00000102886.10	Sardh
ENSMUSG00000020477.11	E006	417.893	0.00503238	0.792186	0.37344	0.935784	20.1377	19.4846	-0.108968	chr11	5657298	5657409	112	-	426	329	376	533	425	481	ENSMUST00000149980.2, ENSMUST00000154330.2, ENSMUST00000132874.2, ENSMUST00000020770.11, ENSMUST00000123697.2	Mrps24
ENSMUSG00000021339.5	E014	47.5734	0.0770405	0.792191	0.373438	0.935784	6.58138	7.61172	0.427685	chr13	25202503	25202576	74	-	36	64	66	75	24	26	ENSMUST00000224894.2, ENSMUST00000021772.4	Mrs2
ENSMUSG00000021519.12	E009	87.0728	0.0268109	0.792187	0.37344	0.935784	9.26036	9.89621	0.198278	chr13	67064696	67064748	53	-	93	84	100	66	63	124	ENSMUST00000224085.2, ENSMUST00000173158.8, ENSMUST00000223875.2, ENSMUST00000021991.11, ENSMUST00000174134.2	Mterf3
ENSMUSG00000026496.12	E009	14.8392	0.0877747	0.792155	0.373449	0.935784	4.40034	3.64009	-0.550641	chr1	180406719	180406726	8	+	17	7	15	13	16	24	ENSMUST00000194608.2, ENSMUST00000027777.12	Parp1
ENSMUSG00000028886.16	E007	8.40686	0.549144	0.792139	0.373454	0.935784	3.76352	2.25131	-1.48763	chr4	132366396	132366427	32	+	6	0	10	23	0	19	ENSMUST00000081726.13, ENSMUST00000020197.14, ENSMUST00000079157.11, ENSMUST00000157029.8, ENSMUST00000180250.8, ENSMUST00000135299.8, ENSMUST00000145668.8, ENSMUST00000134868.8, ENSMUST00000127682.8	Eya3
ENSMUSG00000031789.18	E009	10.1398	0.257507	0.792167	0.373446	0.935784	3.06272	3.60121	0.469308	chr8	95979877	95980036	160	-	14	9	14	13	0	15	ENSMUST00000119870.9, ENSMUST00000121162.3, ENSMUST00000120044.9	Cngb1
ENSMUSG00000031872.15	E014	94.8635	0.0357808	0.792213	0.373432	0.935784	9.51666	10.533	0.303898	chr8	104944906	104945724	819	+	80	75	130	130	80	94	ENSMUST00000171018.8, ENSMUST00000093245.13, ENSMUST00000167633.8	Bean1
ENSMUSG00000032892.15	E017	32.0987	0.0668402	0.79214	0.373454	0.935784	5.48215	6.38665	0.446529	chr11	68864272	68864383	112	-	47	16	36	31	23	50	ENSMUST00000150017.8, ENSMUST00000132093.8, ENSMUST00000038644.5	Rangrf
ENSMUSG00000041642.19	E014	25.138	0.103981	0.792254	0.373419	0.935784	4.81759	5.53072	0.402364	chr1	136078869	136079058	190	+	24	31	37	34	6	24	ENSMUST00000130864.9, ENSMUST00000075164.11	Kif21b
ENSMUSG00000056812.15	E015	315.478	0.00602989	0.792152	0.37345	0.935784	17.9462	17.1379	-0.14823	chr18	64402908	64402979	72	+	362	225	307	408	300	357	ENSMUST00000025477.15, ENSMUST00000237770.2, ENSMUST00000129518.2, ENSMUST00000139622.3	St8sia3
ENSMUSG00000090936.3	E002	17.3813	0.351347	0.792194	0.373437	0.935784	4.05008	4.37317	0.222956	chr17	35384873	35386162	1290	+	20	29	17	19	14	3	ENSMUST00000172285.3	Gm17705
ENSMUSG00000057716.8	E002	50.7807	0.104173	0.792075	0.373473	0.935822	7.08442	7.7201	0.253098	chr6	39850005	39850386	382	+	84	44	46	105	11	40	ENSMUST00000239008.2, ENSMUST00000180886.3	Tmem178b
ENSMUSG00000005580.12	E006	43.1428	0.0565436	0.791809	0.373554	0.935847	7.26346	6.42827	-0.358729	chr16	4122241	4122449	209	-	52	22	58	59	47	33	ENSMUST00000120080.8, ENSMUST00000117801.8, ENSMUST00000005719.4	Adcy9
ENSMUSG00000005981.12	E003	142.655	0.0497117	0.792022	0.37349	0.935847	12.6833	11.6448	-0.260261	chr16	3858223	3858295	73	-	207	49	154	195	173	124	ENSMUST00000006137.9, ENSMUST00000137945.2	Trap1
ENSMUSG00000019428.17	E021	1140.39	0.00219335	0.791927	0.373518	0.935847	29.6883	30.173	0.0617141	chr8	70986767	70986821	55	+	1235	857	1189	1315	1165	1256	ENSMUST00000123052.8, ENSMUST00000075491.14, ENSMUST00000134299.8, ENSMUST00000126613.2, ENSMUST00000134893.2, ENSMUST00000119353.9, ENSMUST00000125741.8, ENSMUST00000119698.8	Fkbp8
ENSMUSG00000019852.8	E003	215.72	0.0380182	0.791652	0.373601	0.935847	15.5362	13.9962	-0.325817	chr10	18466878	18468090	1213	-	301	203	220	400	91	159	ENSMUST00000215836.2	Arfgef3
ENSMUSG00000020211.16	E004	167.94	0.0256289	0.791686	0.373591	0.935847	12.6588	13.7119	0.245671	chr10	80637030	80637192	163	+	206	86	221	263	126	172	ENSMUST00000148665.8, ENSMUST00000147440.2, ENSMUST00000151928.8	Sf3a2
ENSMUSG00000020366.19	E020	634.821	0.00526793	0.791649	0.373602	0.935847	23.5613	23.996	0.0636644	chr11	49770529	49770653	125	+	724	503	762	923	457	612	ENSMUST00000102778.8, ENSMUST00000109178.8, ENSMUST00000020634.14, ENSMUST00000178543.8, ENSMUST00000109179.9, ENSMUST00000164643.8, ENSMUST00000043321.6	Mapk9
ENSMUSG00000021189.12	E015	13.6701	0.121053	0.791838	0.373545	0.935847	3.43063	4.17155	0.567319	chr12	101912093	101912178	86	-	9	18	25	18	4	10	ENSMUST00000021606.12, ENSMUST00000159883.2, ENSMUST00000161011.8, ENSMUST00000160251.8	Atxn3
ENSMUSG00000021981.11	E007	92.1039	0.0256083	0.791667	0.373596	0.935847	10.3143	9.43975	-0.265094	chr14	59699084	59699122	39	+	110	59	84	123	59	147	ENSMUST00000022553.6, ENSMUST00000225595.2, ENSMUST00000225149.2, ENSMUST00000224281.2, ENSMUST00000223678.2	Cab39l
ENSMUSG00000022995.18	E010	360.912	0.0102664	0.791787	0.37356	0.935847	19.0992	18.1263	-0.17029	chr1	181735863	181735941	79	-	363	356	344	409	320	405	ENSMUST00000111030.6, ENSMUST00000193703.6, ENSMUST00000195788.2, ENSMUST00000111024.10, ENSMUST00000193074.6, ENSMUST00000195059.6, ENSMUST00000195703.6, ENSMUST00000078719.13	Enah
ENSMUSG00000024042.8	E011	59.3858	0.0722046	0.791837	0.373545	0.935847	8.58882	7.30485	-0.47839	chr17	32069700	32069823	124	-	75	15	63	112	82	32	ENSMUST00000234867.2, ENSMUST00000234331.2, ENSMUST00000024839.6	Sik1
ENSMUSG00000024218.14	E015	3.82302	0.371314	0.791976	0.373503	0.935847	1.75026	2.30837	0.799853	chr17	28125214	28126474	1261	-	7	3	4	3	6	0	ENSMUST00000233306.2	Taf11
ENSMUSG00000024892.18	E027	220.866	0.017206	0.791866	0.373536	0.935847	15.3968	14.3563	-0.218662	chr19	4669348	4669597	250	+	220	138	236	260	261	245	ENSMUST00000068004.13, ENSMUST00000224726.3, ENSMUST00000113825.4	Pcx
ENSMUSG00000024941.10	E044	115.146	0.0234788	0.79193	0.373517	0.935847	10.6443	11.3804	0.201783	chr19	5821248	5821281	34	-	122	83	167	167	80	107	ENSMUST00000236568.2, ENSMUST00000236773.2, ENSMUST00000025890.10, ENSMUST00000236297.2, ENSMUST00000238178.2, ENSMUST00000236978.2, ENSMUST00000235599.2, ENSMUST00000237133.2	Scyl1
ENSMUSG00000025366.9	E030	3.58428	0.269132	0.791922	0.37352	0.935847	1.59222	2.34501	1.11874	chr10	128355297	128355389	93	-	6	5	3	4	1	3	ENSMUST00000026427.8, ENSMUST00000220045.2, ENSMUST00000220429.2, ENSMUST00000217948.2	Esyt1
ENSMUSG00000026867.20	E006	203.35	0.00928858	0.79164	0.373605	0.935847	14.8789	13.9063	-0.210235	chr2	34568445	34568642	198	-	241	133	240	250	178	229	ENSMUST00000113099.10, ENSMUST00000113111.8, ENSMUST00000113101.8, ENSMUST00000138203.2, ENSMUST00000028224.15, ENSMUST00000102800.9	Gapvd1
ENSMUSG00000028041.18	E007	201.724	0.00831281	0.791752	0.373571	0.935847	14.5377	13.9294	-0.132717	chr3	89247052	89247221	170	-	194	157	176	244	192	278	ENSMUST00000107446.8, ENSMUST00000139705.2, ENSMUST00000148068.8, ENSMUST00000107448.9, ENSMUST00000156250.2, ENSMUST00000029676.12, ENSMUST00000074582.7, ENSMUST00000184651.8	Adam15
ENSMUSG00000028423.16	E030	21.3937	0.0655461	0.791765	0.373567	0.935847	5.15937	4.48311	-0.408974	chr4	41022322	41022326	5	+	30	9	18	24	24	29	ENSMUST00000098143.11, ENSMUST00000136717.2	Nfx1
ENSMUSG00000030067.18	E028	8.25765	0.21461	0.791711	0.373583	0.935847	2.47284	3.42192	0.940349	chr6	98986865	98986893	29	-	13	15	3	9	3	6	ENSMUST00000113328.9, ENSMUST00000177229.8, ENSMUST00000124058.8, ENSMUST00000113329.10, ENSMUST00000177437.8, ENSMUST00000113324.9, ENSMUST00000113322.9, ENSMUST00000176565.8, ENSMUST00000113326.9, ENSMUST00000177307.8, ENSMUST00000177230.8, ENSMUST00000074346.12, ENSMUST00000154163.9, ENSMUST00000176850.8, ENSMUST00000123992.8, ENSMUST00000113321.7, ENSMUST00000176632.8	Foxp1
ENSMUSG00000031832.16	E010	7.94423	0.544186	0.791658	0.373599	0.935847	2.11287	3.47427	1.4392	chr8	120326555	120326584	30	-	14	0	27	0	3	8	ENSMUST00000131652.2, ENSMUST00000212929.2, ENSMUST00000147964.8, ENSMUST00000126547.2, ENSMUST00000144379.8, ENSMUST00000093099.13	Taf1c
ENSMUSG00000031967.16	E024	108.086	0.0313918	0.791675	0.373594	0.935847	11.3404	9.89369	-0.410551	chr8	124228355	124228448	94	+	109	74	103	145	164	62	ENSMUST00000001520.13, ENSMUST00000098320.6	Afg3l1
ENSMUSG00000032503.19	E025	7.77893	0.347213	0.791971	0.373505	0.935847	2.51588	3.28335	0.770664	chr9	112005163	112005303	141	-	23	5	4	3	1	14	ENSMUST00000162065.8, ENSMUST00000159432.8, ENSMUST00000159246.8, ENSMUST00000159667.8, ENSMUST00000162097.8, ENSMUST00000159451.8, ENSMUST00000164754.9, ENSMUST00000161412.8, ENSMUST00000111872.9, ENSMUST00000035085.12, ENSMUST00000070218.12, ENSMUST00000159055.8, ENSMUST00000161138.8	Arpp21
ENSMUSG00000034532.10	E003	20.7903	0.0643556	0.791731	0.373577	0.935847	4.4175	5.06519	0.398147	chr14	65504181	65504185	5	+	20	23	25	23	13	23	ENSMUST00000223608.2, ENSMUST00000224629.2, ENSMUST00000169656.3	Fbxo16
ENSMUSG00000040296.16	E016	11.2885	0.164952	0.791643	0.373604	0.935847	3.11951	3.80137	0.573001	chr4	40217330	40217487	158	-	5	14	21	11	11	5	ENSMUST00000037907.13, ENSMUST00000142055.2, ENSMUST00000137903.8	Rigi
ENSMUSG00000040511.15	E005	17.1253	0.139093	0.791911	0.373523	0.935847	3.76903	4.74934	0.671657	chr7	19644530	19644681	152	-	26	28	8	23	8	10	ENSMUST00000159413.2, ENSMUST00000043517.8	Pvr
ENSMUSG00000052726.17	E028	5.78026	1.196	0.792011	0.373493	0.935847	2.18937	2.81362	0.725538	chr1	140458491	140458562	72	+	6	0	17	0	12	0	ENSMUST00000120796.8	Kcnt2
ENSMUSG00000054808.16	E003	149.504	0.02131	0.791698	0.373587	0.935847	12.8973	11.9495	-0.233045	chr7	28593080	28593135	56	-	168	124	141	179	160	143	ENSMUST00000144909.8, ENSMUST00000217157.2, ENSMUST00000068045.14	Actn4
ENSMUSG00000062127.12	E008	19.1114	0.0968424	0.791944	0.373513	0.935847	4.97993	4.0854	-0.575754	chr3	104939969	104940068	100	-	12	18	16	21	12	38	ENSMUST00000077548.12, ENSMUST00000199002.2, ENSMUST00000098763.7, ENSMUST00000197437.5	Cttnbp2nl
ENSMUSG00000066892.15	E006	209.486	0.0101858	0.791888	0.37353	0.935847	14.7508	14.2518	-0.107142	chr9	20549085	20550096	1012	-	209	177	182	221	204	285	ENSMUST00000086458.10, ENSMUST00000131128.2, ENSMUST00000086459.6, ENSMUST00000151861.9, ENSMUST00000148631.8, ENSMUST00000140702.3	Fbxl12
ENSMUSG00000071337.12	E044	5.64641	0.394489	0.791711	0.373583	0.935847	1.83152	2.85657	1.28513	chr6	86398963	86399101	139	+	1	14	8	5	0	4	ENSMUST00000203546.2, ENSMUST00000136387.2	Tia1
ENSMUSG00000082665.2	E001	3.31256	0.668501	0.791804	0.373555	0.935847	1.1281	1.37652	0.574591	chr2	166849051	166849876	826	-	3	9	5	0	1	0	ENSMUST00000118868.2	Gm11470
ENSMUSG00000085996.2	E001	6.22441	0.531401	0.791886	0.37353	0.935847	2.732	2.47465	-0.286208	chr4	4138321	4138710	390	+	3	3	11	2	6	13	ENSMUST00000131498.2	A830012C17Rik
ENSMUSG00000026305.16	E021	8.2567	0.90241	0.791614	0.373613	0.935847	3.33442	2.66221	-0.651838	chr1	91028299	91028303	5	+	2	6	11	38	0	0	ENSMUST00000097649.10, ENSMUST00000068116.13, ENSMUST00000186762.7, ENSMUST00000097650.10, ENSMUST00000189617.3, ENSMUST00000185531.7, ENSMUST00000189505.7, ENSMUST00000068167.13	Lrrfip1
ENSMUSG00000036955.17	E009	469.01	0.00562936	0.791618	0.373611	0.935847	20.644	21.1257	0.077281	chr10	62399015	62399130	116	-	537	373	546	561	465	408	ENSMUST00000162648.3, ENSMUST00000065887.14, ENSMUST00000208223.2, ENSMUST00000162263.2, ENSMUST00000159704.8, ENSMUST00000162759.6	Kifbp
ENSMUSG00000028430.15	E002	90.044	0.0233671	0.791591	0.373619	0.935854	10.3079	9.31267	-0.303629	chr4	41115682	41115783	102	-	118	42	106	150	84	75	ENSMUST00000030138.9	Nol6
ENSMUSG00000001415.11	E021	20.9052	0.128382	0.790538	0.373937	0.935855	4.06797	5.36769	0.806727	chr3	88258889	88259797	909	+	23	38	11	26	11	14	ENSMUST00000192057.6	Smg5
ENSMUSG00000004565.16	E054	55.3059	0.0439409	0.79147	0.373656	0.935855	7.22862	8.25205	0.390745	chr8	3586921	3587019	99	+	91	33	64	62	32	70	ENSMUST00000004681.14, ENSMUST00000207929.2, ENSMUST00000208002.2, ENSMUST00000208914.2, ENSMUST00000111070.4, ENSMUST00000207941.2, ENSMUST00000208370.2, ENSMUST00000207421.2, ENSMUST00000208851.2	Pnpla6
ENSMUSG00000007656.14	E006	3.51178	0.669999	0.7907	0.373889	0.935855	2.41276	1.38236	-1.60925	chr9	74945006	74945030	25	+	2	3	0	10	0	8	ENSMUST00000007800.8	Arpp19
ENSMUSG00000007850.17	E015	98.28	0.0921859	0.79092	0.373822	0.935855	9.05863	11.1283	0.616552	chr11	50271018	50271652	635	+	68	170	90	68	54	120	ENSMUST00000123371.8, ENSMUST00000126737.8	Hnrnph1
ENSMUSG00000010066.16	E024	76.5584	0.0297728	0.791419	0.373671	0.935855	8.67368	9.3465	0.222201	chr9	107392618	107392692	75	+	78	64	122	108	54	53	ENSMUST00000166799.8, ENSMUST00000164988.9, ENSMUST00000010210.13, ENSMUST00000170737.3, ENSMUST00000168532.8, ENSMUST00000085092.12	Cacna2d2
ENSMUSG00000015452.15	E008	3.50187	0.836577	0.791531	0.373638	0.935855	2.23261	1.34216	-1.4701	chr17	34817454	34817546	93	+	0	0	4	10	0	10	ENSMUST00000015596.10, ENSMUST00000172757.8, ENSMUST00000173589.8, ENSMUST00000184846.8, ENSMUST00000174554.8, ENSMUST00000184805.8, ENSMUST00000174640.8, ENSMUST00000170161.8, ENSMUST00000174069.8, ENSMUST00000173551.8, ENSMUST00000173992.8, ENSMUST00000174496.9, ENSMUST00000172932.2	Ager
ENSMUSG00000020015.11	E012	115.708	0.0374014	0.790629	0.37391	0.935855	10.6941	11.4057	0.194452	chr10	93060798	93060912	115	+	174	86	112	188	48	134	ENSMUST00000069965.9, ENSMUST00000215286.2, ENSMUST00000215495.2	Cdk17
ENSMUSG00000020019.5	E006	18.5674	0.099083	0.79065	0.373904	0.935855	4.17636	4.84082	0.429303	chr10	93543140	93543266	127	+	13	13	40	25	8	19	ENSMUST00000020204.5	Ntn4
ENSMUSG00000020250.12	E021	272.716	0.0144156	0.791195	0.373739	0.935855	16.1777	16.7484	0.110161	chr10	82720319	82720381	63	+	326	191	347	424	233	196	ENSMUST00000020484.9, ENSMUST00000219962.3, ENSMUST00000219911.2, ENSMUST00000219442.3, ENSMUST00000219368.3	Txnrd1
ENSMUSG00000020312.13	E012	51.3013	0.092863	0.791079	0.373774	0.935855	7.00731	7.70398	0.279107	chr10	79462634	79462760	127	-	45	80	49	89	21	28	ENSMUST00000020564.7	Shc2
ENSMUSG00000020640.11	E058	2.93681	0.889219	0.791103	0.373767	0.935855	2.31499	1.23501	-1.81509	chr12	4762037	4762348	312	+	5	0	0	1	1	12	ENSMUST00000219832.2	Itsn2
ENSMUSG00000021096.12	E021	882.885	0.00562707	0.790702	0.373888	0.935855	27.5572	26.6779	-0.118462	chr12	72840486	72840636	151	+	1000	721	821	992	900	974	ENSMUST00000221628.2, ENSMUST00000222896.2, ENSMUST00000021514.10	Ppm1a
ENSMUSG00000021973.10	E014	54.9834	0.0807197	0.79105	0.373783	0.935855	7.41245	7.88186	0.181107	chr14	58182844	58182889	46	-	61	38	106	100	25	25	ENSMUST00000224607.2, ENSMUST00000022543.10, ENSMUST00000225116.2, ENSMUST00000224984.2	Micu2
ENSMUSG00000021982.15	E025	4.70791	0.812618	0.790787	0.373862	0.935855	2.23309	2.36804	0.169655	chr14	59835396	59835408	13	-	11	2	3	17	0	0	ENSMUST00000167100.9	Cdadc1
ENSMUSG00000022179.6	E010	11.4488	0.207317	0.791285	0.373712	0.935855	3.78273	3.09834	-0.578453	chr14	54828579	54828896	318	-	16	5	2	11	13	24	ENSMUST00000022786.6	4931414P19Rik
ENSMUSG00000022214.16	E015	5.35813	0.559933	0.790621	0.373912	0.935855	2.31506	2.48906	0.209564	chr14	55798092	55798213	122	+	10	3	4	1	13	0	ENSMUST00000151245.2, ENSMUST00000129310.8, ENSMUST00000127991.2	Dcaf11
ENSMUSG00000022892.12	E021	30.1651	0.0637283	0.791241	0.373725	0.935855	6.09007	5.34508	-0.381174	chr16	84821900	84822310	411	-	45	13	23	33	29	47	ENSMUST00000228509.2	App
ENSMUSG00000023307.15	E003	210.09	0.0182748	0.790512	0.373945	0.935855	14.1881	15.077	0.189444	chr19	37184975	37185303	329	+	306	133	240	319	131	213	ENSMUST00000148105.2, ENSMUST00000112391.8, ENSMUST00000024078.15	Marchf5
ENSMUSG00000024050.19	E012	111.783	0.0273626	0.791339	0.373695	0.935855	10.4501	11.2636	0.225948	chr17	32580435	32580787	353	-	127	88	143	149	61	136	ENSMUST00000163107.9, ENSMUST00000064694.14, ENSMUST00000236409.2, ENSMUST00000169488.10, ENSMUST00000087703.12, ENSMUST00000170617.8	Wiz
ENSMUSG00000024074.9	E018	71.0405	0.0202817	0.791232	0.373728	0.935855	9.07247	8.32897	-0.253799	chr17	78658113	78658317	205	+	72	46	79	92	65	89	ENSMUST00000112498.3, ENSMUST00000234700.2	Crim1
ENSMUSG00000025083.19	E021	3.97001	1.0823	0.791573	0.373625	0.935855	2.35041	1.66147	-1.00242	chr19	56925667	56925670	4	-	0	6	0	7	9	0	ENSMUST00000111584.9, ENSMUST00000122359.8, ENSMUST00000118800.8, ENSMUST00000225394.2, ENSMUST00000126964.8, ENSMUST00000148049.8	Afap1l2
ENSMUSG00000026307.13	E031	51.608	0.0325468	0.790567	0.373929	0.935855	7.08136	7.76334	0.270853	chr1	91244786	91244869	84	+	51	40	60	52	64	46	ENSMUST00000027532.13	Scly
ENSMUSG00000026872.19	E015	8.40351	0.188725	0.790808	0.373856	0.935855	2.72312	3.27692	0.535993	chr2	44891794	44891795	2	-	11	12	8	15	3	3	ENSMUST00000176438.9, ENSMUST00000200844.4, ENSMUST00000176732.8, ENSMUST00000201623.4, ENSMUST00000028229.13, ENSMUST00000068415.11, ENSMUST00000202432.4, ENSMUST00000201804.4, ENSMUST00000076836.13, ENSMUST00000177302.8, ENSMUST00000201211.4	Zeb2
ENSMUSG00000026941.17	E005	4.5021	1.39625	0.790663	0.3739	0.935855	0.00648855	3.43229	18.1006	chr2	25454178	25454286	109	-	0	21	0	0	0	0	ENSMUST00000152237.2, ENSMUST00000095117.10, ENSMUST00000114223.8	Mamdc4
ENSMUSG00000026941.17	E006	4.5021	1.39625	0.790663	0.3739	0.935855	0.00648855	3.43229	18.1006	chr2	25454364	25454491	128	-	0	21	0	0	0	0	ENSMUST00000152237.2, ENSMUST00000095117.10, ENSMUST00000114223.8	Mamdc4
ENSMUSG00000027160.17	E002	46.8475	0.0307132	0.790937	0.373817	0.935855	7.37716	6.63599	-0.311204	chr2	109848307	109848324	18	+	33	41	36	66	48	62	ENSMUST00000028580.12, ENSMUST00000150183.9	Ccdc34
ENSMUSG00000027423.16	E027	370.25	0.0156985	0.79124	0.373726	0.935855	18.4172	19.3066	0.15407	chr2	144103840	144103944	105	-	405	324	417	449	228	480	ENSMUST00000028909.5, ENSMUST00000110030.10	Snx5
ENSMUSG00000028093.16	E022	64.6635	0.0184201	0.790674	0.373896	0.935855	8.45949	8.0698	-0.139606	chr3	97082944	97083109	166	+	66	55	70	52	73	74	ENSMUST00000198329.2, ENSMUST00000143234.2, ENSMUST00000090759.5	Acp6
ENSMUSG00000028191.12	E003	55.2493	0.0298342	0.790569	0.373928	0.935855	7.34417	8.04048	0.267235	chr3	145630112	145630270	159	+	75	49	56	53	39	69	ENSMUST00000029842.9, ENSMUST00000197842.2, ENSMUST00000198122.2	Bcl10
ENSMUSG00000028649.23	E020	251.588	0.00742228	0.791185	0.373742	0.935855	16.243	15.4182	-0.164481	chr4	123268108	123268236	129	-	244	247	303	317	164	278	ENSMUST00000151346.8, ENSMUST00000134458.8, ENSMUST00000238555.2, ENSMUST00000082108.12, ENSMUST00000238731.2, ENSMUST00000106224.9	Macf1
ENSMUSG00000028672.14	E004	148.278	0.0183133	0.790883	0.373833	0.935855	11.9574	12.7448	0.194593	chr4	135677861	135677944	84	+	154	142	152	132	153	161	ENSMUST00000151879.2, ENSMUST00000134135.8, ENSMUST00000030432.8	Hmgcl
ENSMUSG00000028676.18	E021	133.157	0.0576881	0.791351	0.373692	0.935855	11.3629	12.1437	0.201742	chr4	135591138	135591180	43	+	155	141	146	162	37	190	ENSMUST00000142002.2, ENSMUST00000105853.10, ENSMUST00000097844.9	Srsf10
ENSMUSG00000028799.16	E011	22.1318	0.323061	0.791395	0.373679	0.935855	4.34455	5.32463	0.592159	chr4	128688644	128688681	38	-	15	28	41	29	0	25	ENSMUST00000071108.14, ENSMUST00000106072.9	Zfp362
ENSMUSG00000028973.19	E036	8.10038	0.190459	0.791173	0.373746	0.935855	2.62073	3.27478	0.644983	chr5	24614945	24614945	1	+	10	5	15	2	10	7	ENSMUST00000115077.8, ENSMUST00000198166.2	Abcb8
ENSMUSG00000029093.15	E007	92.04	0.0263525	0.790818	0.373853	0.935855	9.83607	9.96448	0.0388152	chr5	36185206	36185329	124	-	111	66	125	148	50	87	ENSMUST00000037370.14	Sorcs2
ENSMUSG00000029161.9	E002	193.614	0.0152836	0.791044	0.373785	0.935855	13.7026	14.3771	0.14892	chr5	31091504	31091625	122	-	182	147	234	207	152	276	ENSMUST00000031051.9	Cgref1
ENSMUSG00000029632.8	E008	2027.46	0.00252448	0.790863	0.373839	0.935855	36.4962	37.1006	0.0696768	chr6	11906077	11906079	3	-	1817	1820	2096	2143	1966	2486	ENSMUST00000031637.8, ENSMUST00000204714.2, ENSMUST00000204978.3, ENSMUST00000203801.2	Ndufa4
ENSMUSG00000030621.18	E015	24.4883	0.170826	0.791295	0.373709	0.935855	4.64563	5.61912	0.554428	chr7	89445828	89445989	162	+	7	35	42	50	9	8	ENSMUST00000032856.13, ENSMUST00000159491.8, ENSMUST00000159504.8, ENSMUST00000160995.2, ENSMUST00000159167.8	Me3
ENSMUSG00000031198.5	E002	100.207	0.0402588	0.791224	0.37373	0.935855	9.82562	10.8014	0.284193	chrX	74426028	74426057	30	+	110	69	143	168	65	83	ENSMUST00000033541.5, ENSMUST00000147998.2	Fundc2
ENSMUSG00000032294.18	E005	1391.8	0.00344177	0.791079	0.373774	0.935855	32.0497	32.5503	0.061263	chr9	59563881	59563932	52	+	1832	904	1494	1833	1241	1422	ENSMUST00000215660.2, ENSMUST00000215623.2, ENSMUST00000034834.16, ENSMUST00000214571.2, ENSMUST00000163694.4	Pkm
ENSMUSG00000032648.15	E009	25.3883	0.0381719	0.790684	0.373894	0.935855	5.50176	4.87882	-0.350278	chr19	6438297	6438379	83	+	20	19	22	36	28	31	ENSMUST00000035269.15, ENSMUST00000113483.2	Pygm
ENSMUSG00000034310.9	E002	63.3988	0.0441269	0.790685	0.373893	0.935855	8.9737	7.4901	-0.534814	chr5	127866787	127866978	192	-	47	53	71	62	55	99	ENSMUST00000044441.8	Tmem132d
ENSMUSG00000034312.16	E004	1885.13	0.00682936	0.790946	0.373814	0.935855	36.6445	35.2611	-0.161074	chr6	90638008	90639270	1263	-	2335	1422	2037	2156	1662	2075	ENSMUST00000101151.10, ENSMUST00000204983.2	Iqsec1
ENSMUSG00000034761.16	E005	5.4887	0.240879	0.79084	0.373846	0.935855	2.82247	2.13404	-0.808614	chr12	69854028	69855985	1958	-	4	1	9	11	4	7	ENSMUST00000126584.2	Map4k5
ENSMUSG00000035623.15	E003	17.1892	0.224367	0.791496	0.373648	0.935855	4.10924	4.48375	0.253436	chr7	97229114	97229312	199	+	20	20	19	5	5	35	ENSMUST00000156060.8, ENSMUST00000205536.2, ENSMUST00000107153.3, ENSMUST00000127891.3	Rsf1
ENSMUSG00000036435.14	E016	61.7358	0.0371159	0.790556	0.373932	0.935855	7.66865	8.6017	0.339615	chr5	76691302	76691529	228	+	100	32	87	72	59	40	ENSMUST00000049469.13, ENSMUST00000113493.8, ENSMUST00000087133.11, ENSMUST00000131470.8, ENSMUST00000141884.2	Exoc1
ENSMUSG00000037426.19	E021	20.3383	0.150843	0.791411	0.373674	0.935855	4.21707	5.1935	0.605979	chr5	33026165	33026211	47	+	49	11	21	29	4	20	ENSMUST00000119705.8, ENSMUST00000201802.4, ENSMUST00000125574.8, ENSMUST00000139463.6, ENSMUST00000120902.8, ENSMUST00000118698.8, ENSMUST00000195980.5, ENSMUST00000149350.8, ENSMUST00000049780.13, ENSMUST00000087897.11, ENSMUST00000139098.8	Depdc5
ENSMUSG00000037553.15	E005	47.9703	0.0411097	0.791118	0.373762	0.935855	7.5181	6.84069	-0.27779	chr4	133340234	133340336	103	-	65	26	37	85	50	41	ENSMUST00000084238.5, ENSMUST00000142382.2, ENSMUST00000135999.8	Zdhhc18
ENSMUSG00000038180.12	E006	23.3548	0.0565698	0.791062	0.373779	0.935855	4.68702	5.30292	0.359616	chr2	155907473	155907572	100	+	31	27	23	20	14	27	ENSMUST00000131144.8, ENSMUST00000138178.8, ENSMUST00000136765.8, ENSMUST00000125996.8, ENSMUST00000133511.8, ENSMUST00000038860.12	Spag4
ENSMUSG00000039693.12	E006	65.7315	0.0283672	0.791157	0.373751	0.935855	8.07964	8.5734	0.17566	chr4	48552380	48552553	174	+	71	69	65	42	62	84	ENSMUST00000107704.2, ENSMUST00000146240.2, ENSMUST00000064807.9, ENSMUST00000061135.8	Msantd3
ENSMUSG00000039840.9	E016	16.8891	0.301224	0.790526	0.373941	0.935855	3.76727	4.70424	0.645248	chr18	78015710	78015874	165	+	23	29	9	24	0	18	ENSMUST00000044622.7, ENSMUST00000237997.2	Epg5
ENSMUSG00000040097.17	E009	2287.42	0.00308712	0.790706	0.373887	0.935855	38.1884	38.5859	0.0450575	chr17	23979581	23980090	510	-	2678	1661	2675	2905	1989	2344	ENSMUST00000045517.10, ENSMUST00000086325.13, ENSMUST00000227120.2	Flywch1
ENSMUSG00000040720.16	E016	54.13	0.0321604	0.791254	0.373721	0.935855	7.24599	7.92114	0.262667	chr4	11527140	11527621	482	+	63	54	73	57	28	60	ENSMUST00000055372.14	Virma
ENSMUSG00000040860.17	E049	5.34641	0.374677	0.790811	0.373855	0.935855	2.62739	2.10516	-0.640768	chr4	140778352	140778352	1	-	3	8	0	7	6	7	ENSMUST00000040222.14, ENSMUST00000102491.10, ENSMUST00000097816.9, ENSMUST00000126863.8, ENSMUST00000168157.8	Crocc
ENSMUSG00000041890.18	E030	26.6341	0.0695044	0.790805	0.373857	0.935855	5.74628	5.07688	-0.361354	chr5	114891340	114891385	46	-	39	9	28	40	20	36	ENSMUST00000112183.8, ENSMUST00000155908.8, ENSMUST00000086564.11, ENSMUST00000178440.8, ENSMUST00000153756.8, ENSMUST00000112185.9, ENSMUST00000043283.14, ENSMUST00000131993.8	Git2
ENSMUSG00000042772.16	E035	15.8223	0.3637	0.791015	0.373794	0.935855	3.71634	4.49248	0.550762	chr1	152778260	152778373	114	-	28	20	11	28	11	0	ENSMUST00000111836.4, ENSMUST00000073441.13	Smg7
ENSMUSG00000042817.16	E008	68.4862	0.0348908	0.790724	0.373881	0.935855	8.2001	8.89053	0.239717	chr5	147286375	147286528	154	-	82	54	62	94	71	60	ENSMUST00000049324.13	Flt3
ENSMUSG00000043411.16	E008	40.7157	0.0895257	0.790922	0.373821	0.935855	6.28655	6.91915	0.281239	chr4	137333063	137333219	157	+	49	35	63	72	26	13	ENSMUST00000055131.13, ENSMUST00000105840.8, ENSMUST00000153100.8, ENSMUST00000105839.8	Usp48
ENSMUSG00000044934.14	E007	24.5552	0.0681078	0.790701	0.373888	0.935855	4.80212	5.51882	0.40544	chr13	64293344	64293494	151	-	20	30	28	40	14	19	ENSMUST00000117241.2, ENSMUST00000059817.12, ENSMUST00000152644.9, ENSMUST00000134136.2	Zfp367
ENSMUSG00000045103.20	E058	4.40204	0.213965	0.791364	0.373688	0.935855	2.53021	1.83685	-0.925722	chrX	83416989	83417153	165	+	2	4	4	7	4	6	ENSMUST00000114000.8, ENSMUST00000239269.2	Dmd
ENSMUSG00000045374.19	E006	67.841	0.0570308	0.791344	0.373694	0.935855	9.01178	8.00085	-0.352737	chr11	75336230	75336919	690	-	85	39	63	63	61	111	ENSMUST00000173320.8, ENSMUST00000132442.2, ENSMUST00000117392.9	Wdr81
ENSMUSG00000048280.19	E012	8.12664	0.430755	0.791082	0.373773	0.935855	2.75517	3.21833	0.449858	chr13	67821117	67821212	96	-	14	5	12	20	3	0	ENSMUST00000175678.2, ENSMUST00000110973.3, ENSMUST00000125495.10, ENSMUST00000175821.8, ENSMUST00000137496.10	Zfp738
ENSMUSG00000052033.14	E014	229.919	0.0142671	0.791086	0.373772	0.935855	15.5614	14.688	-0.180958	chr2	170360632	170360638	7	+	234	135	227	273	259	294	ENSMUST00000063682.12, ENSMUST00000109148.8, ENSMUST00000075087.8, ENSMUST00000109147.3, ENSMUST00000136839.2	Pfdn4
ENSMUSG00000053253.17	E013	453.446	0.00692687	0.790949	0.373813	0.935855	20.946	20.1897	-0.122706	chr14	105535437	105535561	125	+	455	292	507	583	445	538	ENSMUST00000138283.2, ENSMUST00000181969.8, ENSMUST00000149358.2, ENSMUST00000149781.8, ENSMUST00000127286.8	Ndfip2
ENSMUSG00000054405.15	E033	602.648	0.00377538	0.790743	0.373876	0.935855	23.4592	22.8907	-0.0847215	chr4	132280770	132280972	203	+	641	407	583	717	626	749	ENSMUST00000094657.10, ENSMUST00000142281.8	Dnajc8
ENSMUSG00000054717.8	E009	144.355	0.0124291	0.791301	0.373707	0.935855	12.2623	11.8367	-0.107497	chr8	57966324	57966498	175	+	114	108	111	198	165	188	ENSMUST00000067925.8	Hmgb2
ENSMUSG00000055436.19	E007	343.344	0.0118377	0.79155	0.373632	0.935855	18.7551	17.649	-0.197009	chr3	157717947	157717979	33	-	353	237	385	328	395	400	ENSMUST00000152274.9, ENSMUST00000127778.6, ENSMUST00000069025.14, ENSMUST00000145267.2, ENSMUST00000072875.15, ENSMUST00000121326.8	Srsf11
ENSMUSG00000057177.13	E001	1876.75	0.00260922	0.790775	0.373866	0.935855	36.0902	35.5978	-0.0573926	chr7	24927683	24928343	661	-	2077	1280	1928	2217	2060	2010	ENSMUST00000108411.2, ENSMUST00000071739.12	Gsk3a
ENSMUSG00000057359.8	E001	3.20398	0.469732	0.791235	0.373727	0.935855	1.46416	2.18788	1.16037	chr3	122049607	122051183	1577	-	3	3	8	4	2	0	ENSMUST00000072769.7	Gm17494
ENSMUSG00000057816.8	E006	9.5709	0.267721	0.790982	0.373803	0.935855	3.00134	3.49415	0.440424	chr5	98494091	98494134	44	+	7	9	15	8	0	21	ENSMUST00000196339.2, ENSMUST00000197812.2, ENSMUST00000080333.8, ENSMUST00000197724.2	Cfap299
ENSMUSG00000061136.17	E020	81.3411	0.0176612	0.790591	0.373921	0.935855	9.66328	9.0012	-0.211551	chr2	53042458	53042566	109	-	83	42	117	110	70	92	ENSMUST00000209364.3, ENSMUST00000076313.14, ENSMUST00000239398.2, ENSMUST00000211712.3, ENSMUST00000210789.3	Prpf40a
ENSMUSG00000063273.12	E003	32.7693	0.150685	0.790838	0.373847	0.935855	5.62169	6.24762	0.308683	chr3	51323717	51323797	81	+	56	29	35	44	4	42	ENSMUST00000192523.6, ENSMUST00000193266.6, ENSMUST00000029303.13	Naa15
ENSMUSG00000063434.7	E016	7.43518	0.216686	0.79124	0.373725	0.935855	2.37346	3.16829	0.83585	chr19	48699006	48699082	77	+	12	4	17	3	4	7	ENSMUST00000235967.2, ENSMUST00000078880.6	Sorcs3
ENSMUSG00000063801.8	E004	88.512	0.0261904	0.791168	0.373747	0.935855	10.1093	9.21744	-0.275914	chr7	79559583	79559654	72	-	103	70	66	133	82	96	ENSMUST00000206725.2, ENSMUST00000075657.8	Ap3s2
ENSMUSG00000066036.15	E040	25.4463	0.22102	0.791506	0.373645	0.935855	4.89922	5.53835	0.357472	chr4	139147690	139147881	192	+	33	28	32	35	1	32	ENSMUST00000129949.8, ENSMUST00000165860.8, ENSMUST00000097822.10	Ubr4
ENSMUSG00000068921.15	E019	96.6233	0.0166798	0.790668	0.373898	0.935855	9.76689	10.3686	0.179113	chr3	88838293	88838325	33	-	92	82	110	97	99	108	ENSMUST00000174077.8, ENSMUST00000107491.11, ENSMUST00000173135.8, ENSMUST00000174402.8, ENSMUST00000172942.8, ENSMUST00000090938.11, ENSMUST00000173021.8, ENSMUST00000173094.8	Dap3
ENSMUSG00000075467.5	E003	337.63	0.0201848	0.790548	0.373934	0.935855	17.7713	18.404	0.113235	chr2	26241785	26242112	328	-	323	330	370	326	223	494	ENSMUST00000028295.9, ENSMUST00000125848.2	Dnlz
ENSMUSG00000084803.9	E001	11.2217	0.316298	0.791501	0.373647	0.935855	2.11402	3.63289	1.56706	chr4	155483220	155485859	2640	-	23	20	16	5	2	1	ENSMUST00000166921.8	5830444B04Rik
ENSMUSG00000085655.6	E002	35.5884	0.125568	0.791118	0.373762	0.935855	6.45806	5.92537	-0.252015	chr3	35987206	35987316	111	+	7	37	54	37	26	54	ENSMUST00000196662.2, ENSMUST00000144542.2, ENSMUST00000122858.6	Gm15952
ENSMUSG00000099779.2	E001	77.0073	0.518546	0.790824	0.373851	0.935855	9.56513	8.27778	-0.429655	chr9	84855106	84856975	1870	-	60	57	51	95	95	110	ENSMUST00000189949.2	Gm8228
ENSMUSG00000107499.2	E006	6.82747	1.06768	0.791234	0.373727	0.935855	2.64395	2.84413	0.211188	chr6	83080101	83080250	150	+	14	0	11	0	0	20	ENSMUST00000203533.2, ENSMUST00000101254.9	Ccdc142
ENSMUSG00000109156.3	E004	4.82656	0.612965	0.790521	0.373943	0.935855	2.80989	1.84437	-1.21724	chrX	110808231	110808309	79	+	1	5	7	6	9	0	ENSMUST00000207546.2, ENSMUST00000207962.3	Gm45194
ENSMUSG00000121493.1	E006	7.18363	0.165816	0.790723	0.373882	0.935855	2.59821	2.90212	0.320104	chr17	33174206	33174968	763	-	7	7	5	3	14	5	ENSMUST00000234619.3	Cyp4f41-ps
ENSMUSG00000031107.7	E003	16.349	0.265119	0.790469	0.373958	0.935863	3.40432	5.00602	1.12	chrX	47786278	47786329	52	+	17	3	52	26	6	5	ENSMUST00000033433.3	Rbmx2
ENSMUSG00000056167.9	E019	3.32304	1.07544	0.790484	0.373954	0.935863	1.43517	2.21692	1.25625	chr9	114454336	114454887	552	-	0	6	7	0	5	0	ENSMUST00000213539.2	Cnot10
ENSMUSG00000059669.9	E001	4.06855	0.991682	0.790462	0.373961	0.935863	2.49466	1.49256	-1.48431	chr12	24548358	24548609	252	+	6	0	0	8	11	0	ENSMUST00000075954.9	Taf1b
ENSMUSG00000007888.16	E003	3.87805	1.23337	0.79036	0.373991	0.935879	1.68669	2.31619	0.916498	chr8	70951247	70951528	282	+	7	0	12	8	0	0	ENSMUST00000008032.14	Crlf1
ENSMUSG00000020315.19	E004	969.982	0.00779452	0.790302	0.374009	0.935879	28.8059	27.5472	-0.165791	chr11	30051613	30051655	43	-	1156	639	1128	1080	902	1125	ENSMUST00000011877.13, ENSMUST00000133466.2, ENSMUST00000006629.14, ENSMUST00000145315.2	Sptbn1
ENSMUSG00000023019.13	E005	12.6995	0.381722	0.790387	0.373983	0.935879	3.20965	4.21608	0.791087	chr15	99617084	99617155	72	+	13	20	9	20	13	0	ENSMUST00000162194.2, ENSMUST00000023760.13	Gpd1
ENSMUSG00000025403.6	E004	51.846	0.0347966	0.790285	0.374014	0.935879	7.09183	7.6528	0.224193	chr10	127353728	127353785	58	-	62	62	53	51	52	30	ENSMUST00000219239.2, ENSMUST00000026470.6, ENSMUST00000218035.2, ENSMUST00000220356.2	Shmt2
ENSMUSG00000027678.18	E029	37.8275	0.0570238	0.790423	0.373972	0.935879	5.89874	6.70315	0.374431	chr2	165911125	165911299	175	+	60	45	36	46	25	20	ENSMUST00000109252.8, ENSMUST00000139394.2, ENSMUST00000088095.6	Ncoa3
ENSMUSG00000031250.9	E007	4.3036	0.696895	0.790413	0.373975	0.935879	1.76028	2.60339	1.13119	chrX	132765945	132766326	382	+	6	6	0	3	9	0	ENSMUST00000033602.9	Tnmd
ENSMUSG00000032320.8	E006	1092.12	0.00421358	0.790304	0.374008	0.935879	29.2077	29.7471	0.0692547	chr9	55949863	55949964	102	+	1118	778	1340	1200	1012	1305	ENSMUST00000147842.2, ENSMUST00000151585.2, ENSMUST00000144869.2, ENSMUST00000114276.3	Rcn2
ENSMUSG00000034560.7	E015	26.0397	0.0536962	0.79033	0.374	0.935879	5.00419	5.58544	0.320448	chr10	83394682	83394809	128	+	37	24	33	38	18	13	ENSMUST00000038388.7, ENSMUST00000217842.2	Washc4
ENSMUSG00000041649.14	E010	18.702	0.102933	0.790332	0.374	0.935879	4.82456	4.18181	-0.415724	chrX	152165505	152166066	562	+	22	18	15	19	20	19	ENSMUST00000112574.9, ENSMUST00000039545.5	Klf8
ENSMUSG00000042870.16	E029	29.7486	0.30366	0.790292	0.374012	0.935879	5.49767	5.83467	0.173761	chr8	75795878	75796131	254	+	45	7	51	4	62	9	ENSMUST00000078847.13, ENSMUST00000165630.3, ENSMUST00000212278.2	Tom1
ENSMUSG00000059890.17	E005	5.44644	0.678416	0.790353	0.373993	0.935879	1.64312	3.01506	1.75501	chr9	44844269	44844595	327	-	0	8	17	4	0	4	ENSMUST00000145657.9, ENSMUST00000154287.9	Ube4a
ENSMUSG00000066406.17	E026	4.49343	0.478255	0.790361	0.373991	0.935879	1.95073	2.35919	0.549523	chr7	75326895	75327078	184	+	4	9	4	9	1	0	ENSMUST00000208456.2, ENSMUST00000207998.2, ENSMUST00000166315.7, ENSMUST00000208708.2, ENSMUST00000207750.2, ENSMUST00000207923.2, ENSMUST00000209040.2, ENSMUST00000207079.2	Akap13
ENSMUSG00000063015.13	E004	868.405	0.00619731	0.790263	0.37402	0.935885	26.5562	27.3535	0.107806	chr5	93335447	93335620	174	-	843	784	936	1155	798	819	ENSMUST00000058550.15, ENSMUST00000123033.2	Ccni
ENSMUSG00000029233.16	E013	66.1359	0.0263348	0.790242	0.374027	0.935891	8.02998	8.87515	0.296575	chr5	76297603	76297794	192	+	104	37	70	92	55	62	ENSMUST00000113506.2, ENSMUST00000031143.13, ENSMUST00000138699.8, ENSMUST00000127278.8, ENSMUST00000113507.8	Srd5a3
ENSMUSG00000026790.20	E031	106.04	0.0404015	0.790213	0.374036	0.935898	10.0807	11.1076	0.291785	chr2	29791134	29791259	126	+	157	79	112	177	60	92	ENSMUST00000137558.8, ENSMUST00000113767.8, ENSMUST00000113762.8, ENSMUST00000046571.14, ENSMUST00000028128.13, ENSMUST00000113759.9, ENSMUST00000113757.8, ENSMUST00000113765.8, ENSMUST00000113755.8, ENSMUST00000153216.8, ENSMUST00000113763.8, ENSMUST00000133233.8, ENSMUST00000113764.4, ENSMUST00000184845.8, ENSMUST00000126103.8, ENSMUST00000113756.8	Odf2
ENSMUSG00000061589.15	E027	19.5006	0.0615308	0.790196	0.374041	0.935898	4.29214	4.73752	0.28708	chr10	80622256	80622323	68	+	34	23	16	14	14	17	ENSMUST00000150338.8, ENSMUST00000127740.8, ENSMUST00000105336.9	Dot1l
ENSMUSG00000096929.9	E009	6.0255	0.843367	0.790195	0.374041	0.935898	2.06297	2.87155	0.956407	chr1	194699707	194699729	23	+	6	16	0	0	0	11	ENSMUST00000246662.1, ENSMUST00000181273.7, ENSMUST00000245923.1	A330023F24Rik
ENSMUSG00000001313.13	E006	809.36	0.00333362	0.790155	0.374053	0.9359	25.8613	26.4116	0.0758243	chr11	101360839	101360948	110	+	584	824	883	800	733	1055	ENSMUST00000134980.2, ENSMUST00000153185.8, ENSMUST00000001347.7	Rnd2
ENSMUSG00000020167.15	E016	15.8833	0.155877	0.790133	0.37406	0.9359	4.61408	3.64932	-0.681219	chr10	80251355	80251357	3	-	12	5	19	42	15	11	ENSMUST00000105344.8, ENSMUST00000020379.13, ENSMUST00000105340.8, ENSMUST00000105342.8	Tcf3
ENSMUSG00000021982.15	E022	21.2042	0.0968762	0.79015	0.374055	0.9359	4.47707	5.16259	0.414711	chr14	59835385	59835388	4	-	28	14	32	36	17	8	ENSMUST00000225103.2, ENSMUST00000225839.2, ENSMUST00000056997.15, ENSMUST00000171683.3, ENSMUST00000167100.9, ENSMUST00000224968.2	Cdadc1
ENSMUSG00000029276.14	E022	24.2705	0.115284	0.790117	0.374065	0.9359	4.77169	5.46362	0.394604	chr5	107723187	107723206	20	-	35	24	26	39	20	7	ENSMUST00000100949.10, ENSMUST00000078021.13, ENSMUST00000124546.8, ENSMUST00000082121.9, ENSMUST00000148505.8, ENSMUST00000124140.2, ENSMUST00000143113.2	Glmn
ENSMUSG00000030532.7	E005	18.1552	0.106835	0.790128	0.374062	0.9359	4.75079	4.008	-0.494143	chr7	79992880	79992891	12	+	23	10	8	28	27	16	ENSMUST00000206074.2, ENSMUST00000032747.7, ENSMUST00000205744.2, ENSMUST00000206122.2, ENSMUST00000206480.2	Hddc3
ENSMUSG00000034485.11	E018	3.41762	0.430776	0.790115	0.374065	0.9359	1.56363	2.26027	1.06466	chr9	60770882	60770980	99	+	3	7	2	6	2	0	ENSMUST00000214997.2, ENSMUST00000217656.2, ENSMUST00000214354.2, ENSMUST00000050183.7	Uaca
ENSMUSG00000029563.17	E050	3.06194	0.444612	0.790088	0.374074	0.9359	1.92448	1.41647	-0.885274	chr6	15438304	15439047	744	+	1	3	0	3	8	2	ENSMUST00000115477.8, ENSMUST00000031545.14, ENSMUST00000115475.7	Foxp2
ENSMUSG00000039461.13	E006	20.1443	0.170298	0.790092	0.374072	0.9359	4.22578	5.16162	0.582043	chr9	108182580	108182627	48	-	15	24	28	33	4	22	ENSMUST00000044725.9	Tcta
ENSMUSG00000042508.17	E035	111.809	0.0265457	0.790043	0.374087	0.935924	11.3358	10.2044	-0.316669	chr5	9187126	9187240	115	-	103	80	105	158	152	85	ENSMUST00000184620.8, ENSMUST00000184947.8, ENSMUST00000095017.11, ENSMUST00000071921.13, ENSMUST00000184159.8, ENSMUST00000184372.8, ENSMUST00000184120.8, ENSMUST00000184888.8, ENSMUST00000184401.8, ENSMUST00000183973.8, ENSMUST00000183448.8, ENSMUST00000183525.2, ENSMUST00000184903.8	Dmtf1
ENSMUSG00000000374.9	E011	148.337	0.00977026	0.789895	0.374132	0.935938	12.1656	12.6798	0.126417	chr10	78037266	78037420	155	-	171	120	165	221	102	152	ENSMUST00000000384.8, ENSMUST00000217858.2	Trappc10
ENSMUSG00000021012.17	E030	298.552	0.00735845	0.789964	0.374111	0.935938	17.4618	16.7389	-0.135329	chr12	98751211	98751251	41	+	341	184	321	321	329	348	ENSMUST00000220660.2, ENSMUST00000110104.10, ENSMUST00000223451.2, ENSMUST00000221532.2, ENSMUST00000222146.2, ENSMUST00000222632.2, ENSMUST00000057000.17, ENSMUST00000110105.10, ENSMUST00000021399.9, ENSMUST00000222461.2	Zc3h14
ENSMUSG00000022012.10	E004	12.2145	0.118589	0.789999	0.3741	0.935938	3.2344	3.9916	0.60995	chr14	77549499	77549515	17	+	20	7	21	8	12	8	ENSMUST00000226576.2, ENSMUST00000022589.9	Enox1
ENSMUSG00000022150.17	E032	58.3954	0.0395338	0.789905	0.374129	0.935938	7.4322	8.37847	0.353993	chr15	6458777	6459430	654	+	53	52	74	50	48	79	ENSMUST00000110664.9, ENSMUST00000163082.2, ENSMUST00000080880.12	Dab2
ENSMUSG00000031200.17	E003	29.0799	0.16739	0.789935	0.37412	0.935938	6.1415	5.09819	-0.543652	chrX	74454383	74454737	355	-	23	39	28	55	23	9	ENSMUST00000033542.11, ENSMUST00000114081.2, ENSMUST00000143538.2	Mtcp1
ENSMUSG00000032307.17	E015	293.633	0.0231881	0.789916	0.374126	0.935938	16.4592	17.5136	0.198475	chr9	55102708	55102803	96	+	358	307	277	398	153	330	ENSMUST00000148468.2, ENSMUST00000121677.8, ENSMUST00000122441.2, ENSMUST00000059555.15	Ube2q2
ENSMUSG00000034488.15	E008	196.544	0.0304396	0.789948	0.374116	0.935938	13.9182	14.3519	0.0951735	chr13	88969761	88970167	407	+	322	122	251	282	93	195	ENSMUST00000137921.8, ENSMUST00000043111.7, ENSMUST00000081769.13, ENSMUST00000133761.2, ENSMUST00000153974.8, ENSMUST00000134241.8, ENSMUST00000118731.8, ENSMUST00000140625.2	Edil3
ENSMUSG00000041408.19	E012	59.3909	0.0359057	0.789975	0.374108	0.935938	7.64845	8.32992	0.252239	chr14	34446787	34446815	29	+	69	44	95	81	25	64	ENSMUST00000048263.14, ENSMUST00000111895.8, ENSMUST00000090027.11, ENSMUST00000169910.8	Wapl
ENSMUSG00000043831.13	E012	63.6983	0.0344097	0.789929	0.374122	0.935938	8.57966	7.84061	-0.266558	chr7	66874124	66874149	26	+	66	62	40	90	66	64	ENSMUST00000179106.3, ENSMUST00000207757.2, ENSMUST00000208698.2, ENSMUST00000207823.2	Lysmd4
ENSMUSG00000044906.7	E016	38.218	0.0365184	0.789883	0.374136	0.935938	6.82105	6.06009	-0.346688	chr18	70601125	70601291	167	-	44	37	33	52	20	52	ENSMUST00000067556.4, ENSMUST00000212539.2, ENSMUST00000237800.2, ENSMUST00000212683.2, ENSMUST00000212982.2, ENSMUST00000212155.2	4930503L19Rik
ENSMUSG00000060036.15	E005	3183.54	0.00311192	0.789948	0.374116	0.935938	43.0654	41.9798	-0.118628	chr15	79962188	79962268	81	-	2682	2415	3110	3661	3652	3887	ENSMUST00000230985.2, ENSMUST00000188025.7, ENSMUST00000081650.15, ENSMUST00000187578.2	Rpl3
ENSMUSG00000001100.11	E021	915.486	0.00763909	0.789025	0.374395	0.935938	27.927	26.9857	-0.125887	chr11	78412620	78412997	378	+	847	650	947	1111	984	1092	ENSMUST00000133601.2, ENSMUST00000001127.11	Poldip2
ENSMUSG00000002320.16	E013	109.473	0.0360875	0.789373	0.37429	0.935938	11.2675	10.1487	-0.314801	chr14	55878875	55879045	171	-	139	69	87	187	120	85	ENSMUST00000121937.8, ENSMUST00000120041.8, ENSMUST00000149726.8, ENSMUST00000138085.2, ENSMUST00000002391.15, ENSMUST00000121791.8, ENSMUST00000146588.2, ENSMUST00000132338.8, ENSMUST00000139313.2, ENSMUST00000122358.8, ENSMUST00000127473.2	Tm9sf1
ENSMUSG00000002949.16	E009	5.7097	0.584321	0.789072	0.374381	0.935938	2.66831	2.21508	-0.538342	chr8	4316113	4316293	181	-	1	10	0	3	5	13	ENSMUST00000149827.8, ENSMUST00000147831.2	Timm44
ENSMUSG00000004096.10	E011	1202.22	0.0022541	0.788921	0.374427	0.935938	30.241	30.7895	0.069108	chr9	14419147	14419265	119	+	1146	930	1345	1375	1286	1280	ENSMUST00000216619.2, ENSMUST00000004200.9, ENSMUST00000213913.2	Cwc15
ENSMUSG00000004110.18	E025	3.4289	0.736314	0.788983	0.374408	0.935938	1.70101	2.10176	0.611247	chr1	154324592	154324688	97	-	8	5	1	8	0	0	ENSMUST00000004214.15, ENSMUST00000211821.2, ENSMUST00000187541.7	Cacna1e
ENSMUSG00000004933.18	E025	60.0117	0.0455641	0.78861	0.374521	0.935938	8.35047	7.57115	-0.289491	chr10	81097629	81097702	74	+	70	49	30	83	54	85	ENSMUST00000117488.8, ENSMUST00000150605.8, ENSMUST00000120265.2, ENSMUST00000105328.10, ENSMUST00000121205.8, ENSMUST00000119547.8, ENSMUST00000148735.2, ENSMUST00000128576.8, ENSMUST00000151660.8	Matk
ENSMUSG00000005125.14	E044	51.1094	0.05431	0.788667	0.374503	0.935938	6.88623	8.02113	0.449459	chr15	66841466	66841488	23	-	92	16	78	73	40	33	ENSMUST00000164675.8, ENSMUST00000005256.14, ENSMUST00000166420.8, ENSMUST00000171569.8, ENSMUST00000168542.8, ENSMUST00000164070.2	Ndrg1
ENSMUSG00000005534.11	E002	563.568	0.0132073	0.789179	0.374349	0.935938	23.0128	22.1889	-0.124946	chr8	3200922	3203460	2539	-	640	396	617	723	552	571	ENSMUST00000091291.5	Insr
ENSMUSG00000006299.14	E027	40.2922	0.0950016	0.788965	0.374413	0.935938	6.18567	7.03651	0.378033	chr1	74323840	74323897	58	-	77	26	36	28	17	71	ENSMUST00000006462.14	Aamp
ENSMUSG00000006705.14	E031	12.7826	0.181208	0.788948	0.374419	0.935938	4.41468	3.05025	-1.07237	chr17	31822161	31822333	173	+	10	5	12	45	4	11	ENSMUST00000237038.2, ENSMUST00000237248.2, ENSMUST00000235255.2, ENSMUST00000175806.9, ENSMUST00000097352.11, ENSMUST00000236493.2, ENSMUST00000237748.2, ENSMUST00000176513.2, ENSMUST00000235401.2, ENSMUST00000176701.4	Pknox1
ENSMUSG00000008318.11	E019	27.2732	0.0685778	0.78923	0.374333	0.935938	5.07895	5.79443	0.384549	chr7	100512366	100512500	135	-	44	22	26	35	28	14	ENSMUST00000142885.2	Relt
ENSMUSG00000011382.9	E001	481.974	0.0460831	0.789127	0.374364	0.935938	21.7095	20.5961	-0.177011	chr7	45120411	45124799	4389	-	523	390	582	550	434	493	ENSMUST00000011526.7	Dhdh
ENSMUSG00000015094.17	E026	786.567	0.00424041	0.789493	0.374253	0.935938	25.6406	26.2109	0.0789885	chr2	25297856	25297859	4	+	868	551	886	951	710	922	ENSMUST00000154809.8, ENSMUST00000132287.8, ENSMUST00000136138.8, ENSMUST00000055921.14, ENSMUST00000071442.12, ENSMUST00000141567.8, ENSMUST00000131185.8, ENSMUST00000156824.2, ENSMUST00000133409.2, ENSMUST00000128144.2	Npdc1
ENSMUSG00000015095.13	E008	235.482	0.0360918	0.788595	0.374525	0.935938	14.7031	16.0738	0.279992	chr2	25392413	25392569	157	+	240	210	294	341	132	258	ENSMUST00000015239.10, ENSMUST00000124258.8, ENSMUST00000142004.8	Fbxw5
ENSMUSG00000018761.15	E003	382.637	0.0064977	0.789555	0.374235	0.935938	18.7382	19.431	0.118933	chr11	69547853	69547954	102	-	364	312	476	390	428	357	ENSMUST00000148242.8, ENSMUST00000129224.8, ENSMUST00000018905.12	Mpdu1
ENSMUSG00000019470.13	E020	28.0221	0.0629589	0.788621	0.374517	0.935938	5.08662	5.83992	0.403005	chr8	3665994	3665994	1	-	31	29	34	17	30	26	ENSMUST00000159548.2, ENSMUST00000159909.8, ENSMUST00000163038.8, ENSMUST00000019614.13	Xab2
ENSMUSG00000020076.8	E002	316.694	0.0112595	0.789264	0.374323	0.935938	17.0633	18.1324	0.195577	chr10	62451794	62452004	211	-	376	189	457	308	307	332	ENSMUST00000020270.6, ENSMUST00000218304.2	Ddx50
ENSMUSG00000020598.17	E027	123.823	0.0235374	0.789054	0.374386	0.935938	11.0657	11.6925	0.166759	chr12	44591508	44591654	147	+	176	84	180	188	65	100	ENSMUST00000219939.2, ENSMUST00000020939.16, ENSMUST00000218431.2, ENSMUST00000219592.2, ENSMUST00000220130.2, ENSMUST00000110748.4, ENSMUST00000220123.2, ENSMUST00000219928.2	Nrcam
ENSMUSG00000020654.16	E031	508.935	0.00650828	0.788811	0.37446	0.935938	22.0561	21.2456	-0.126698	chr12	4260772	4260891	120	+	619	264	578	650	509	575	ENSMUST00000152065.8, ENSMUST00000020984.9, ENSMUST00000127756.8, ENSMUST00000124505.8, ENSMUST00000152792.8	Adcy3
ENSMUSG00000021061.16	E004	36.7225	0.0586022	0.788686	0.374498	0.935938	5.87603	6.64056	0.358182	chr12	76630534	76630707	174	-	31	32	72	37	17	40	ENSMUST00000021458.13, ENSMUST00000170532.2	Sptb
ENSMUSG00000021149.9	E001	201.271	0.0171557	0.789022	0.374396	0.935938	14.7066	13.9192	-0.170999	chr13	9016367	9022515	6149	-	266	93	232	235	210	228	ENSMUST00000222098.2	Gtpbp4
ENSMUSG00000021276.11	E002	247.742	0.0173128	0.789309	0.374309	0.935938	15.2036	16.2438	0.208645	chr12	110839596	110840081	486	-	271	238	195	331	194	296	ENSMUST00000043716.9, ENSMUST00000220607.2	Cinp
ENSMUSG00000021392.9	E020	39.1484	0.0756132	0.789578	0.374228	0.935938	6.80254	6.14916	-0.296016	chr13	49817530	49817643	114	+	69	18	16	53	51	38	ENSMUST00000223467.2, ENSMUST00000021824.8, ENSMUST00000222197.2, ENSMUST00000221142.2	Nol8
ENSMUSG00000021647.8	E002	75.7151	0.018295	0.789183	0.374347	0.935938	9.15315	8.71204	-0.146826	chr13	100036465	100036548	84	-	88	88	52	96	63	72	ENSMUST00000022150.8, ENSMUST00000224142.2	Cartpt
ENSMUSG00000021843.18	E048	289.284	0.0070296	0.788903	0.374432	0.935938	16.5377	17.2675	0.137899	chr14	47962109	47962198	90	+	366	212	349	349	229	302	ENSMUST00000022391.14, ENSMUST00000191446.7, ENSMUST00000188330.7, ENSMUST00000189533.7, ENSMUST00000190999.7, ENSMUST00000191018.7, ENSMUST00000188049.2, ENSMUST00000187262.7, ENSMUST00000190252.7, ENSMUST00000187039.7, ENSMUST00000185940.7, ENSMUST00000188553.7, ENSMUST00000190535.7, ENSMUST00000186627.7, ENSMUST00000191511.7, ENSMUST00000186761.2, ENSMUST00000187839.8, ENSMUST00000189986.7, ENSMUST00000189101.7, ENSMUST00000190182.7, ENSMUST00000185343.7	Ktn1
ENSMUSG00000021911.17	E001	2.9739	0.924965	0.788992	0.374405	0.935938	1.45693	2.16778	1.14799	chr14	31923906	31923927	22	+	9	0	5	7	0	0	ENSMUST00000022470.15, ENSMUST00000163350.8, ENSMUST00000164137.8	Parg
ENSMUSG00000022024.11	E011	157.748	0.0246924	0.789811	0.374157	0.935938	12.3728	13.1192	0.179375	chr14	79844686	79844717	32	+	193	145	163	134	104	230	ENSMUST00000228675.2, ENSMUST00000228669.2, ENSMUST00000054908.10	Sugt1
ENSMUSG00000022100.15	E033	141.854	0.0131068	0.788559	0.374536	0.935938	11.8354	12.4415	0.152133	chr14	70936382	70936486	105	-	170	117	180	198	105	117	ENSMUST00000228346.2, ENSMUST00000226607.2, ENSMUST00000167242.8, ENSMUST00000022696.8, ENSMUST00000226448.2	Xpo7
ENSMUSG00000022263.11	E011	45.1146	0.030946	0.788569	0.374533	0.935938	6.6574	7.22444	0.240173	chr15	27741338	27741365	28	-	61	47	49	65	30	28	ENSMUST00000226713.2, ENSMUST00000227999.2, ENSMUST00000090247.7, ENSMUST00000227030.2	Trio
ENSMUSG00000022340.16	E012	76.705	0.0424022	0.788559	0.374536	0.935938	8.70046	9.40596	0.231959	chr15	44611705	44611794	90	-	113	57	93	125	38	65	ENSMUST00000090057.6, ENSMUST00000110267.9, ENSMUST00000228057.2, ENSMUST00000227305.2	Sybu
ENSMUSG00000022469.18	E003	14.4714	0.177942	0.789714	0.374187	0.935938	4.49302	3.30556	-0.890669	chr15	97642837	97642896	60	-	9	7	13	35	22	5	ENSMUST00000126854.9, ENSMUST00000129223.9, ENSMUST00000128775.9	Rapgef3
ENSMUSG00000022967.14	E014	15.5668	0.10006	0.788606	0.374522	0.935938	3.68351	4.5652	0.623196	chr16	91293062	91293062	1	+	15	9	35	15	7	18	ENSMUST00000123196.9, ENSMUST00000129878.2, ENSMUST00000023689.11, ENSMUST00000117748.8	Ifnar1
ENSMUSG00000023791.19	E026	23.138	0.21465	0.78953	0.374242	0.935938	5.55028	4.37987	-0.689729	chr16	31918519	31918522	4	-	39	10	5	10	27	51	ENSMUST00000144216.2, ENSMUST00000147688.8, ENSMUST00000155966.8, ENSMUST00000232321.2, ENSMUST00000189013.8, ENSMUST00000143011.8, ENSMUST00000096109.11	Pigx
ENSMUSG00000023791.19	E027	23.138	0.21465	0.78953	0.374242	0.935938	5.55028	4.37987	-0.689729	chr16	31918523	31918525	3	-	39	10	5	10	27	51	ENSMUST00000144216.2, ENSMUST00000147688.8, ENSMUST00000155966.8, ENSMUST00000232321.2, ENSMUST00000189013.8, ENSMUST00000096109.11	Pigx
ENSMUSG00000024194.17	E017	377.263	0.00644307	0.788565	0.374534	0.935938	19.2338	18.427	-0.139936	chr17	27157701	27157760	60	-	348	234	352	385	494	485	ENSMUST00000235951.2, ENSMUST00000235341.2, ENSMUST00000025027.10, ENSMUST00000236888.2, ENSMUST00000236744.2, ENSMUST00000236906.2, ENSMUST00000236623.2, ENSMUST00000114935.9, ENSMUST00000236326.2, ENSMUST00000235442.2, ENSMUST00000237609.2, ENSMUST00000235460.2	Cuta
ENSMUSG00000024899.8	E012	57.1289	0.0259885	0.789421	0.374275	0.935938	7.56233	8.04145	0.181346	chr19	32640455	32640723	269	+	57	49	84	74	55	33	ENSMUST00000235594.2, ENSMUST00000236290.2, ENSMUST00000025833.7	Papss2
ENSMUSG00000025733.18	E015	4.99073	0.417062	0.789377	0.374289	0.935938	1.91383	2.68379	0.977568	chr17	26060642	26060730	89	-	15	2	6	3	0	7	ENSMUST00000176857.8	Rhot2
ENSMUSG00000026708.17	E020	12.4104	0.309541	0.788702	0.374493	0.935938	3.10931	4.34163	0.96833	chr1	160913558	160913894	337	+	4	15	19	14	3	21	ENSMUST00000111620.10, ENSMUST00000143486.7, ENSMUST00000111618.8, ENSMUST00000195571.2, ENSMUST00000192150.6, ENSMUST00000028035.14, ENSMUST00000192850.6	Cenpl
ENSMUSG00000027109.17	E003	1081.5	0.0149194	0.78899	0.374406	0.935938	29.7222	29.0137	-0.0911569	chr2	72766996	72768623	1628	-	1037	888	1296	1145	1104	1136	ENSMUST00000066003.7, ENSMUST00000133615.2, ENSMUST00000102689.10	Sp3
ENSMUSG00000027340.16	E014	46.9721	0.135257	0.789274	0.37432	0.935938	6.69383	7.53959	0.34991	chr2	131913837	131913957	121	-	88	17	74	91	10	35	ENSMUST00000028815.15	Slc23a2
ENSMUSG00000027424.12	E006	117.187	0.0297665	0.788887	0.374437	0.935938	10.9419	11.1388	0.0538283	chr2	144113835	144114404	570	+	150	123	110	110	78	145	ENSMUST00000110027.2, ENSMUST00000028910.9, ENSMUST00000110028.8	Mgme1
ENSMUSG00000027487.12	E011	3.90939	0.925247	0.78932	0.374306	0.935938	2.69107	0.907573	-3.13973	chr2	154196131	154196264	134	-	0	2	0	0	17	1	ENSMUST00000152180.2	Cdk5rap1
ENSMUSG00000028108.17	E008	7.21425	0.725113	0.789144	0.374359	0.935938	3.359	1.81167	-1.78582	chr3	95643449	95643460	12	-	1	2	5	12	22	0	ENSMUST00000117507.10, ENSMUST00000123143.8, ENSMUST00000029753.14	Ecm1
ENSMUSG00000028126.17	E017	101.688	0.020283	0.788691	0.374496	0.935938	10.0996	10.6132	0.148952	chr3	94981304	94981434	131	-	125	95	104	143	64	103	ENSMUST00000107232.9, ENSMUST00000005768.8, ENSMUST00000107233.9, ENSMUST00000107236.9, ENSMUST00000107231.2	Pip5k1a
ENSMUSG00000028347.15	E003	71.2719	0.0600553	0.789717	0.374186	0.935938	8.25082	9.15362	0.308212	chr4	48585551	48585641	91	+	109	56	75	85	81	33	ENSMUST00000030032.13, ENSMUST00000123476.8, ENSMUST00000130834.8	Tmeff1
ENSMUSG00000028524.22	E012	74.6572	0.0466711	0.78879	0.374466	0.935938	8.43262	9.37564	0.315064	chr4	102617722	102617762	41	+	97	86	64	110	32	75	ENSMUST00000072481.12, ENSMUST00000142430.8, ENSMUST00000140289.2, ENSMUST00000136164.2, ENSMUST00000066824.14, ENSMUST00000080728.13, ENSMUST00000106882.9, ENSMUST00000183855.8, ENSMUST00000097948.9, ENSMUST00000137592.8, ENSMUST00000156596.8	Sgip1
ENSMUSG00000028573.19	E023	21.9307	0.123301	0.788642	0.374511	0.935938	4.2942	5.32504	0.626255	chr4	95511793	95511793	1	+	27	37	13	15	9	28	ENSMUST00000143742.3, ENSMUST00000079223.11, ENSMUST00000176840.8, ENSMUST00000107091.11, ENSMUST00000043335.11, ENSMUST00000176162.8, ENSMUST00000131654.9, ENSMUST00000147766.8	Fggy
ENSMUSG00000028613.16	E046	31.46	0.111087	0.78891	0.37443	0.935938	5.37456	6.27654	0.453418	chr4	107721206	107721274	69	+	52	38	20	56	10	22	ENSMUST00000238255.2, ENSMUST00000106731.4, ENSMUST00000106733.10, ENSMUST00000123140.8, ENSMUST00000238693.2, ENSMUST00000030356.10, ENSMUST00000238584.2, ENSMUST00000126573.8, ENSMUST00000106732.10, ENSMUST00000238651.2, ENSMUST00000146552.9, ENSMUST00000238658.2, ENSMUST00000143601.8, ENSMUST00000238421.2, ENSMUST00000238570.2, ENSMUST00000238569.2	Lrp8
ENSMUSG00000029434.13	E008	241.748	0.0142401	0.789495	0.374253	0.935938	15.1813	15.9466	0.154801	chr5	123696677	123696876	200	-	252	178	358	307	196	218	ENSMUST00000031388.13, ENSMUST00000200325.2	Vps33a
ENSMUSG00000029561.18	E022	8.35072	0.23954	0.789352	0.374296	0.935938	3.34148	2.69388	-0.623754	chr5	115044724	115044784	61	+	2	4	14	21	7	6	ENSMUST00000031542.13, ENSMUST00000144064.5, ENSMUST00000124716.3, ENSMUST00000129707.2	Oasl2
ENSMUSG00000029581.15	E002	88.3975	0.0202288	0.789452	0.374266	0.935938	10.178	9.21454	-0.297154	chr5	142946131	142946402	272	+	110	45	93	103	70	137	ENSMUST00000031565.15, ENSMUST00000198017.5	Fscn1
ENSMUSG00000030042.16	E012	11.0126	0.116925	0.789359	0.374294	0.935938	3.83854	3.12626	-0.594967	chr6	82629852	82629910	59	-	11	4	13	17	7	19	ENSMUST00000095786.6	Pole4
ENSMUSG00000030077.12	E021	19.3276	0.35626	0.788677	0.3745	0.935938	4.43763	4.65411	0.138517	chr6	103669982	103670148	167	+	10	21	40	46	0	8	ENSMUST00000203830.3, ENSMUST00000203912.3, ENSMUST00000066905.9	Chl1
ENSMUSG00000030088.16	E013	85.9493	0.0312777	0.789739	0.374179	0.935938	9.13265	10.0097	0.273774	chr6	90539601	90539702	102	+	90	57	146	123	48	83	ENSMUST00000130418.8, ENSMUST00000032175.11, ENSMUST00000204796.3	Aldh1l1
ENSMUSG00000030287.16	E011	10.9065	0.145995	0.789251	0.374327	0.935938	3.81044	2.9888	-0.703855	chr6	146074742	146074906	165	-	8	7	9	7	12	23	ENSMUST00000079573.13, ENSMUST00000053273.15	Itpr2
ENSMUSG00000030409.17	E012	11.747	0.300472	0.789643	0.374208	0.935938	3.47023	3.66542	0.158661	chr7	18820818	18820886	69	+	7	17	8	4	0	34	ENSMUST00000238982.2, ENSMUST00000135839.8, ENSMUST00000137219.8, ENSMUST00000142725.8, ENSMUST00000108474.2, ENSMUST00000032568.14, ENSMUST00000149188.8, ENSMUST00000122999.8, ENSMUST00000108473.10, ENSMUST00000154199.8	Dmpk
ENSMUSG00000030982.20	E048	93.6686	0.03308	0.78921	0.374339	0.935938	10.4907	9.2802	-0.366835	chr7	118425407	118425427	21	+	91	50	101	98	151	77	ENSMUST00000176197.9, ENSMUST00000209103.2, ENSMUST00000131162.2, ENSMUST00000059390.13, ENSMUST00000106553.8, ENSMUST00000106552.8, ENSMUST00000149749.3, ENSMUST00000033280.14, ENSMUST00000175952.2	Vps35l
ENSMUSG00000031026.16	E020	40.5527	0.0800407	0.789807	0.374158	0.935938	6.45497	6.70233	0.11029	chr7	109082239	109082355	117	-	39	49	50	72	24	17	ENSMUST00000106741.10, ENSMUST00000033339.8, ENSMUST00000106739.8	Trim66
ENSMUSG00000031290.15	E002	3.8944	1.00951	0.789114	0.374368	0.935938	2.4716	1.61351	-1.2324	chrX	146253376	146253382	7	-	0	0	8	7	9	0	ENSMUST00000152838.8, ENSMUST00000136789.8	Lrch2
ENSMUSG00000031812.17	E014	2957.01	0.00511492	0.788742	0.374481	0.935938	42.0734	41.2427	-0.0914002	chr8	122323752	122324785	1034	+	2925	2342	3012	3348	3081	3392	ENSMUST00000034270.17, ENSMUST00000180548.2	Map1lc3b
ENSMUSG00000031903.8	E009	40.4317	0.0480438	0.789254	0.374326	0.935938	6.29083	6.89711	0.269872	chr8	106887841	106887940	100	+	39	28	62	38	48	32	ENSMUST00000212963.2, ENSMUST00000034377.8, ENSMUST00000212059.2	Pla2g15
ENSMUSG00000032333.7	E022	446.588	0.0189013	0.789413	0.374278	0.935938	20.9726	19.9204	-0.171492	chr9	58169169	58169803	635	+	418	302	549	492	468	522	ENSMUST00000034883.7, ENSMUST00000216877.2	Stoml1
ENSMUSG00000032743.16	E024	40.8694	0.0331915	0.788981	0.374408	0.935938	6.29643	6.99015	0.306638	chr7	125442227	125442625	399	+	54	34	48	40	26	52	ENSMUST00000069660.13, ENSMUST00000124223.8, ENSMUST00000122337.8	Katnip
ENSMUSG00000032966.15	E006	688.879	0.00872231	0.789752	0.374175	0.935938	24.1668	24.9944	0.118592	chr2	151384616	151384656	41	+	798	493	747	881	531	859	ENSMUST00000137597.8, ENSMUST00000148295.8, ENSMUST00000144171.2, ENSMUST00000044011.12, ENSMUST00000143230.8, ENSMUST00000142985.8, ENSMUST00000126670.8	Fkbp1a
ENSMUSG00000034480.19	E011	4.65772	0.421566	0.788709	0.374491	0.935938	2.81834	1.62672	-1.58867	chrX	128839994	128840068	75	+	3	2	3	12	9	0	ENSMUST00000127577.8, ENSMUST00000037854.15, ENSMUST00000167619.9, ENSMUST00000143668.8, ENSMUST00000113320.3	Diaph2
ENSMUSG00000035521.14	E013	127.063	0.0164119	0.789761	0.374172	0.935938	11.1289	11.8956	0.201871	chr17	25459034	25459090	57	-	124	116	146	152	91	155	ENSMUST00000115154.11, ENSMUST00000038973.7	Gnptg
ENSMUSG00000035722.16	E014	10.969	0.357794	0.789357	0.374295	0.935938	3.73186	3.21849	-0.428982	chr10	79837324	79837553	230	+	8	0	24	10	12	16	ENSMUST00000171637.8, ENSMUST00000132517.8, ENSMUST00000043866.8	Abca7
ENSMUSG00000035781.15	E008	120.917	0.0346057	0.789146	0.374358	0.935938	10.8063	11.7095	0.242703	chr10	79747909	79747994	86	-	109	121	141	194	68	121	ENSMUST00000171416.2, ENSMUST00000219358.2, ENSMUST00000045628.15	R3hdm4
ENSMUSG00000036138.17	E028	167.837	0.00921549	0.789072	0.374381	0.935938	12.7855	13.4669	0.159545	chr9	119178420	119178475	56	+	195	138	171	205	152	175	ENSMUST00000039784.12, ENSMUST00000176546.2, ENSMUST00000176397.8, ENSMUST00000176796.8	Acaa1a
ENSMUSG00000036893.18	E001	15.647	0.211074	0.788965	0.374413	0.935938	4.47389	3.72121	-0.534914	chr2	24679940	24680806	867	-	20	16	2	18	22	15	ENSMUST00000147147.8	Ehmt1
ENSMUSG00000037373.13	E011	7.67959	0.277308	0.789765	0.374171	0.935938	2.26656	3.37135	1.14908	chr5	33406898	33406930	33	-	4	17	6	3	7	5	ENSMUST00000202962.4	Ctbp1
ENSMUSG00000037487.8	E016	359.564	0.0146164	0.789829	0.374152	0.935938	19.3412	17.9316	-0.246544	chr15	37976304	37976479	176	-	439	212	442	520	378	264	ENSMUST00000226414.2, ENSMUST00000228368.2, ENSMUST00000226369.2, ENSMUST00000110336.4, ENSMUST00000228029.2, ENSMUST00000228333.2	Ubr5
ENSMUSG00000037541.23	E034	139.727	0.0173333	0.789295	0.374314	0.935938	11.7333	12.3087	0.145684	chr7	143975099	143975328	230	+	227	125	137	171	70	148	ENSMUST00000105902.8, ENSMUST00000239495.2, ENSMUST00000105900.9, ENSMUST00000146006.3	Shank2
ENSMUSG00000037890.14	E033	30.1623	0.0433013	0.789073	0.374381	0.935938	6.06089	5.38931	-0.343083	chr5	65398856	65398939	84	+	39	15	26	48	26	38	ENSMUST00000203653.3, ENSMUST00000204647.3, ENSMUST00000041892.13, ENSMUST00000203359.2	Wdr19
ENSMUSG00000039431.17	E026	3.74619	1.05217	0.789687	0.374195	0.935938	1.1383	2.57874	2.36253	chr8	41087833	41087835	3	-	3	13	0	4	0	0	ENSMUST00000174537.2, ENSMUST00000174205.8	Mtmr7
ENSMUSG00000039483.11	E002	96.5654	0.0340652	0.788727	0.374485	0.935938	10.6095	9.52041	-0.324491	chr2	30714482	30714516	35	-	117	41	100	87	114	140	ENSMUST00000129628.8, ENSMUST00000148036.7, ENSMUST00000041726.4	Asb6
ENSMUSG00000040620.16	E021	9.57538	0.130275	0.788889	0.374436	0.935938	3.56125	2.88445	-0.610577	chr11	70886714	70886819	106	-	11	9	4	17	10	8	ENSMUST00000155044.2, ENSMUST00000049048.13, ENSMUST00000123860.2, ENSMUST00000108527.8, ENSMUST00000124464.2	Dhx33
ENSMUSG00000040859.15	E018	4.39604	0.495179	0.789409	0.374279	0.935938	1.73649	2.54575	1.10573	chr4	129365666	129365719	54	+	3	10	3	2	0	7	ENSMUST00000145168.2	Bsdc1
ENSMUSG00000040860.17	E036	19.2639	0.0639295	0.788717	0.374488	0.935938	4.1919	4.9101	0.459892	chr4	140765159	140765341	183	-	16	23	26	23	13	16	ENSMUST00000040222.14, ENSMUST00000102491.10, ENSMUST00000097816.9, ENSMUST00000168157.8	Crocc
ENSMUSG00000041236.9	E005	253.271	0.0252136	0.789501	0.374251	0.935938	15.4377	16.3575	0.182797	chr13	18929432	18929509	78	+	278	231	299	302	126	343	ENSMUST00000222269.2, ENSMUST00000072961.6	Vps41
ENSMUSG00000041939.15	E007	61.1002	0.0439477	0.789684	0.374196	0.935938	7.63638	8.61954	0.358201	chr5	114583449	114583540	92	+	65	31	93	76	47	75	ENSMUST00000112239.9, ENSMUST00000125650.6, ENSMUST00000125120.4, ENSMUST00000137167.8, ENSMUST00000043760.15, ENSMUST00000124260.8	Mvk
ENSMUSG00000044037.16	E037	6.48857	0.404668	0.789034	0.374392	0.935938	2.20848	3.02153	0.906783	chr9	110726569	110726630	62	+	2	7	18	9	0	5	ENSMUST00000156673.2, ENSMUST00000155014.2, ENSMUST00000084926.9, ENSMUST00000130386.8	Als2cl
ENSMUSG00000044433.17	E026	85.0438	0.0198543	0.789436	0.374271	0.935938	10.008	9.08075	-0.290222	chr8	3656504	3656820	317	+	113	43	93	131	71	91	ENSMUST00000207432.2, ENSMUST00000057028.15, ENSMUST00000171962.3, ENSMUST00000208240.2, ENSMUST00000207970.2, ENSMUST00000208064.2, ENSMUST00000207077.2, ENSMUST00000207533.2, ENSMUST00000207930.2, ENSMUST00000207712.2	Camsap3
ENSMUSG00000044628.6	E002	456.449	0.00575682	0.788631	0.374514	0.935938	20.7647	20.3664	-0.0646362	chr2	25132950	25133023	74	+	477	252	462	575	488	588	ENSMUST00000060818.2, ENSMUST00000114355.2	Rnf208
ENSMUSG00000047603.10	E011	3.0726	1.05729	0.78891	0.37443	0.935938	1.44493	2.18268	1.19168	chr7	23835411	23835526	116	+	6	6	0	7	0	0	ENSMUST00000205834.2, ENSMUST00000205736.2	Zfp235
ENSMUSG00000050666.15	E004	4.84059	0.528753	0.78956	0.374233	0.935938	1.99431	2.65037	0.822285	chr14	32614583	32614690	108	+	3	5	9	12	2	0	ENSMUST00000053175.13	Vstm4
ENSMUSG00000052459.14	E022	98.1432	0.030545	0.78871	0.37449	0.935938	9.77328	10.5888	0.240334	chr16	43959344	43959354	11	-	103	61	172	131	83	68	ENSMUST00000063661.13, ENSMUST00000114666.9	Atp6v1a
ENSMUSG00000053046.17	E008	14.0003	0.281	0.788862	0.374444	0.935938	3.57725	4.21891	0.478793	chr7	141536804	141536807	4	+	19	17	14	25	0	14	ENSMUST00000174405.8	Brsk2
ENSMUSG00000054226.14	E024	27.2451	0.100688	0.789388	0.374285	0.935938	4.90772	5.78272	0.478529	chr6	85896899	85897006	108	+	27	47	22	38	14	14	ENSMUST00000113753.8	Tprkb
ENSMUSG00000056050.16	E022	80.3634	0.176988	0.789778	0.374167	0.935938	8.64906	9.84157	0.384753	chr1	183120813	183120834	22	-	135	68	70	97	12	131	ENSMUST00000195233.3, ENSMUST00000194543.4	Mia3
ENSMUSG00000057421.13	E009	152.81	0.0133225	0.789302	0.374311	0.935938	12.1643	12.9477	0.190783	chrX	94990543	94990679	137	-	237	110	175	152	123	156	ENSMUST00000147994.2, ENSMUST00000126605.8, ENSMUST00000152181.2, ENSMUST00000137659.2, ENSMUST00000113864.3, ENSMUST00000079987.13	Las1l
ENSMUSG00000059149.18	E020	18.2256	0.250057	0.789199	0.374343	0.935938	4.21206	4.59004	0.249794	chr1	131974044	131974174	131	-	14	23	22	9	33	2	ENSMUST00000159382.2, ENSMUST00000112365.9, ENSMUST00000144548.9, ENSMUST00000126927.8, ENSMUST00000159038.8, ENSMUST00000161864.2, ENSMUST00000112370.9, ENSMUST00000160656.8, ENSMUST00000046658.10, ENSMUST00000146267.8	Mfsd4a
ENSMUSG00000061436.16	E011	31.1926	0.0460635	0.788604	0.374522	0.935938	6.21048	5.43912	-0.387599	chr6	38706856	38706977	122	-	25	30	45	43	17	34	ENSMUST00000160962.8, ENSMUST00000160360.2, ENSMUST00000161779.8, ENSMUST00000162359.8	Hipk2
ENSMUSG00000063550.9	E043	26.8651	0.114322	0.788964	0.374414	0.935938	5.97974	4.83343	-0.620878	chr7	101844212	101844257	46	-	32	10	30	19	29	47	ENSMUST00000211235.2, ENSMUST00000211005.2, ENSMUST00000070165.7, ENSMUST00000211375.2, ENSMUST00000210682.2, ENSMUST00000211022.2	Nup98
ENSMUSG00000063802.6	E016	130.468	0.0402881	0.788673	0.374502	0.935938	12.1957	11.074	-0.29262	chr7	4687893	4687980	88	-	155	55	144	200	166	100	ENSMUST00000205952.2, ENSMUST00000079970.6, ENSMUST00000206306.2	Hspbp1
ENSMUSG00000068882.14	E018	1949.5	0.00247458	0.788825	0.374456	0.935938	36.7075	35.9521	-0.087555	chr2	69701025	69701177	153	+	2119	1374	2115	2164	2103	2117	ENSMUST00000132186.8, ENSMUST00000090852.11, ENSMUST00000166411.8, ENSMUST00000132603.2	Ssb
ENSMUSG00000073434.13	E026	3.48073	0.725652	0.789469	0.374261	0.935938	1.90254	2.06243	0.23318	chr17	26070692	26070732	41	-	6	2	4	12	0	0	ENSMUST00000176575.8, ENSMUST00000177340.2, ENSMUST00000177170.8, ENSMUST00000176923.9, ENSMUST00000079461.15, ENSMUST00000176170.8	Wdr90
ENSMUSG00000073795.12	E006	4.2017	0.836381	0.789084	0.374377	0.935938	1.95647	2.31757	0.489567	chr7	139555954	139555966	13	-	3	0	12	0	10	0	ENSMUST00000097970.9, ENSMUST00000210254.2	Spef1l
ENSMUSG00000074158.10	E002	63.0553	0.0478987	0.789155	0.374356	0.935938	7.91444	8.35006	0.15848	chr7	42261928	42263647	1720	-	71	76	80	90	24	50	ENSMUST00000098503.9, ENSMUST00000107994.3, ENSMUST00000187616.3	Zfp976
ENSMUSG00000098557.2	E003	776.368	0.0129505	0.788588	0.374528	0.935938	25.3789	26.1034	0.100794	chr14	103215439	103218914	3476	-	821	776	943	928	521	793	ENSMUST00000184744.2	Kctd12
ENSMUSG00000116995.3	E020	16.6692	0.0956942	0.7889	0.374433	0.935938	3.82275	4.67015	0.58167	chr17	3165105	3165150	46	-	15	23	15	17	9	21	ENSMUST00000232087.3, ENSMUST00000241749.1	Gm21926
ENSMUSG00000118665.1	E002	25.4797	0.185191	0.789742	0.374178	0.935938	6.08718	4.31241	-1.0047	chr5	100589901	100590058	158	-	28	16	10	35	56	6	ENSMUST00000239512.1, ENSMUST00000239513.1	Lin54
ENSMUSG00000022142.9	E017	15.8289	0.0891327	0.788515	0.374549	0.935939	3.85188	4.47312	0.434285	chr15	8160946	8161040	95	+	24	11	23	24	10	9	ENSMUST00000230017.2, ENSMUST00000163765.3, ENSMUST00000229466.2	Nup155
ENSMUSG00000022217.15	E011	57.383	0.0241974	0.788505	0.374553	0.935939	8.13661	7.47814	-0.249132	chr14	55822669	55822759	91	-	61	37	51	62	51	94	ENSMUST00000022828.9	Emc9
ENSMUSG00000026600.13	E001	484.314	0.0160609	0.788493	0.374556	0.935939	21.4649	20.9157	-0.0871825	chr1	156252095	156257362	5268	-	517	368	585	535	467	512	ENSMUST00000189661.7	Soat1
ENSMUSG00000029550.12	E009	8.92961	0.245461	0.788513	0.37455	0.935939	3.50047	2.63429	-0.823188	chr5	115212963	115214931	1969	+	2	6	11	6	17	10	ENSMUST00000201970.2	Sppl3
ENSMUSG00000085085.4	E001	14.389	2.8113	0.788505	0.374553	0.935939	4.80227	3.00515	-1.36027	chr4	128943880	128944702	823	-	7	0	22	7	33	17	ENSMUST00000149472.4	1700086P04Rik
ENSMUSG00000059540.16	E006	76.2989	0.050293	0.788474	0.374562	0.935943	9.06341	8.68518	-0.126674	chr2	181325006	181325068	63	+	36	93	40	107	78	100	ENSMUST00000103042.10, ENSMUST00000129745.8, ENSMUST00000129006.2, ENSMUST00000129686.8, ENSMUST00000126623.8	Tcea2
ENSMUSG00000021156.18	E011	14.375	0.351955	0.788449	0.374569	0.935952	4.23975	3.62128	-0.457632	chr13	9739285	9739487	203	-	14	20	0	19	18	13	ENSMUST00000137813.2, ENSMUST00000137932.2	Zmynd11
ENSMUSG00000022389.16	E022	5207.26	0.00425243	0.788409	0.374582	0.935954	49.5795	48.9898	-0.0618211	chr15	81707981	81710899	2919	+	5248	3980	5436	6941	4943	5677	ENSMUST00000023024.8, ENSMUST00000109553.10	Tef
ENSMUSG00000038646.14	E007	1136.86	0.00720182	0.788429	0.374576	0.935954	30.3522	29.4479	-0.115204	chr7	81418117	81419228	1112	+	1180	872	1132	1376	1165	1267	ENSMUST00000118190.2, ENSMUST00000042166.11	Ramac
ENSMUSG00000039031.17	E012	16.8396	0.10299	0.788409	0.374582	0.935954	3.93517	4.54783	0.420356	chr10	26745917	26746082	166	+	13	15	29	8	21	14	ENSMUST00000142284.2, ENSMUST00000039557.9	Arhgap18
ENSMUSG00000035517.18	E008	46.8316	0.0487294	0.788361	0.374596	0.93596	6.64001	7.5355	0.371997	chr4	45990163	45990230	68	+	42	31	96	64	37	25	ENSMUST00000107777.9, ENSMUST00000102929.2, ENSMUST00000140270.2	Tdrd7
ENSMUSG00000048833.10	E009	55.5477	0.665964	0.788366	0.374595	0.93596	6.87997	8.40884	0.591823	chr12	80709244	80709352	109	+	40	72	89	78	1	66	ENSMUST00000219706.2, ENSMUST00000219405.2, ENSMUST00000085245.7, ENSMUST00000217889.2	Slc39a9
ENSMUSG00000085241.8	E004	228.812	0.00664884	0.788373	0.374593	0.93596	15.3928	14.8492	-0.112641	chr4	132079433	132079554	122	-	208	202	283	187	200	311	ENSMUST00000151374.2, ENSMUST00000155816.8, ENSMUST00000141090.8, ENSMUST00000152943.8, ENSMUST00000136127.2	Snhg3
ENSMUSG00000017999.17	E020	19.0076	0.340259	0.788319	0.374609	0.935965	4.8795	4.19496	-0.439571	chr2	166870198	166870210	13	+	29	19	0	37	18	15	ENSMUST00000018143.16, ENSMUST00000138969.2	Ddx27
ENSMUSG00000018040.10	E014	470.923	0.00880464	0.788303	0.374614	0.935965	20.5586	21.314	0.120984	chr15	83004093	83004218	126	-	496	312	606	508	487	500	ENSMUST00000166019.2, ENSMUST00000018184.10, ENSMUST00000167483.2	Rrp7a
ENSMUSG00000023104.10	E021	220.766	0.0113024	0.788312	0.374611	0.935965	15.1973	14.4633	-0.154615	chr5	134626703	134626809	107	+	222	170	178	263	241	277	ENSMUST00000023867.8, ENSMUST00000201464.2, ENSMUST00000201258.4	Rfc2
ENSMUSG00000064061.14	E036	104.522	0.0454971	0.788324	0.374607	0.935965	10.0454	10.8385	0.228318	chr16	48780018	48780119	102	-	116	86	177	135	35	114	ENSMUST00000114516.8, ENSMUST00000121869.8	Dzip3
ENSMUSG00000006476.20	E012	962.454	0.00589579	0.788193	0.374647	0.935991	27.7905	28.3874	0.0787551	chr2	24945010	24945071	62	+	1042	831	1050	1341	707	1018	ENSMUST00000114386.8, ENSMUST00000144520.8, ENSMUST00000100334.11, ENSMUST00000114388.8, ENSMUST00000132172.8, ENSMUST00000155909.2, ENSMUST00000140737.8, ENSMUST00000152122.8, ENSMUST00000116574.10, ENSMUST00000006646.15, ENSMUST00000074422.14, ENSMUST00000141866.3, ENSMUST00000102931.11	Nsmf
ENSMUSG00000015968.19	E067	7.89971	0.406227	0.788173	0.374653	0.935991	2.68548	3.17973	0.489051	chr14	29852074	29852080	7	-	5	9	15	19	0	3	ENSMUST00000224395.2, ENSMUST00000238504.2, ENSMUST00000224198.3, ENSMUST00000223803.3, ENSMUST00000224073.2, ENSMUST00000238675.2, ENSMUST00000112249.10, ENSMUST00000112250.6, ENSMUST00000238568.2, ENSMUST00000238336.2, ENSMUST00000224785.3	Cacna1d
ENSMUSG00000019647.17	E004	31.3494	0.0444854	0.788127	0.374667	0.935991	6.207	5.46854	-0.370216	chr18	47380505	47380506	2	-	27	19	44	37	30	38	ENSMUST00000076043.13, ENSMUST00000115449.9, ENSMUST00000019791.14	Sema6a
ENSMUSG00000022378.15	E021	131.84	0.0314196	0.788218	0.37464	0.935991	12.1647	11.1836	-0.25512	chr15	63869747	63869818	72	-	174	86	83	217	135	132	ENSMUST00000164532.3	Cyrib
ENSMUSG00000024101.16	E012	88.0224	0.0209359	0.78819	0.374648	0.935991	9.25526	9.99967	0.23105	chr17	66422695	66422777	83	+	120	74	85	80	95	82	ENSMUST00000072383.14, ENSMUST00000116556.4, ENSMUST00000233589.2, ENSMUST00000233604.2	Washc1
ENSMUSG00000024913.17	E009	21.9273	0.0958837	0.788166	0.374655	0.935991	5.32072	4.40002	-0.553145	chr19	3647244	3647480	237	-	22	24	8	24	11	45	ENSMUST00000177330.8, ENSMUST00000025856.17, ENSMUST00000177294.2	Lrp5
ENSMUSG00000030270.12	E029	3.03745	1.47151	0.788183	0.37465	0.935991	2.47661	0.0129687	-15.1578	chr6	113267366	113267470	105	+	0	0	0	23	0	0	ENSMUST00000130191.8, ENSMUST00000132372.8, ENSMUST00000134523.8, ENSMUST00000041203.6	Cpne9
ENSMUSG00000044715.8	E001	8.53104	0.234814	0.788126	0.374667	0.935991	3.50721	2.45827	-1.02881	chr12	105651088	105651642	555	+	7	6	3	6	7	23	ENSMUST00000222284.2	Gskip
ENSMUSG00000054836.13	E013	37.0626	0.0562016	0.788157	0.374658	0.935991	6.05014	6.56802	0.240571	chr9	110148638	110148640	3	+	45	31	40	16	34	58	ENSMUST00000068071.12, ENSMUST00000198247.5, ENSMUST00000199592.5	Elp6
ENSMUSG00000062300.15	E006	64.8542	0.0296101	0.788136	0.374664	0.935991	8.6035	8.01563	-0.20957	chr7	19463963	19464111	149	-	64	29	81	93	75	65	ENSMUST00000075447.14, ENSMUST00000108450.5	Nectin2
ENSMUSG00000097040.8	E027	3.31254	0.772993	0.788205	0.374643	0.935991	2.2959	1.09894	-2.12813	chr3	45281480	45281500	21	-	2	0	1	4	12	0	ENSMUST00000191843.2	2610316D01Rik
ENSMUSG00000021794.17	E011	709.527	0.00907672	0.788049	0.374691	0.936001	24.626	25.1038	0.0679604	chr14	34057259	34057328	70	+	789	588	729	807	553	921	ENSMUST00000159784.8, ENSMUST00000022322.17, ENSMUST00000163955.2	Glud1
ENSMUSG00000022540.17	E024	11.818	0.219332	0.788035	0.374695	0.936001	2.90061	4.16236	1.04699	chr16	4829623	4829689	67	-	9	25	8	13	5	8	ENSMUST00000201118.4, ENSMUST00000201651.4	Rogdi
ENSMUSG00000026594.15	E037	44.8303	0.0602314	0.788046	0.374692	0.936001	6.67164	7.19971	0.223811	chr1	156735209	156735288	80	-	60	48	47	68	14	45	ENSMUST00000191605.7, ENSMUST00000189648.2, ENSMUST00000190648.7, ENSMUST00000185198.7, ENSMUST00000171292.8, ENSMUST00000190762.7, ENSMUST00000063199.13, ENSMUST00000172057.8, ENSMUST00000027886.14, ENSMUST00000188656.7, ENSMUST00000192343.6, ENSMUST00000189316.7	Ralgps2
ENSMUSG00000031144.16	E013	1210.65	0.00286607	0.788061	0.374687	0.936001	30.5803	30.749	0.0211912	chrX	7510534	7510538	5	+	1414	801	1357	1540	1086	1363	ENSMUST00000069520.11, ENSMUST00000134355.2, ENSMUST00000149795.8	Syp
ENSMUSG00000041961.15	E003	59.5344	0.0415253	0.788078	0.374682	0.936001	7.55904	8.31159	0.280388	chr11	5229762	5230807	1046	-	77	61	71	75	44	39	ENSMUST00000172492.8	Znrf3
ENSMUSG00000089872.11	E026	23.7329	0.0924332	0.788074	0.374683	0.936001	4.80131	5.36281	0.322257	chr1	190617531	190617572	42	-	35	22	28	42	7	18	ENSMUST00000162692.2, ENSMUST00000159624.8, ENSMUST00000159367.8, ENSMUST00000061611.15	Rps6kc1
ENSMUSG00000003279.18	E023	8.13357	0.332602	0.787988	0.374709	0.936016	2.57508	3.32438	0.739363	chr17	70829258	70829263	6	+	7	9	14	10	9	0	ENSMUST00000232998.2, ENSMUST00000133717.9, ENSMUST00000126801.8	Dlgap1
ENSMUSG00000003549.10	E024	3.66117	0.576938	0.787924	0.374729	0.936016	1.55725	2.4544	1.31473	chr7	19089098	19089104	7	+	1	3	11	2	0	6	ENSMUST00000160192.8, ENSMUST00000162197.3, ENSMUST00000176723.2	Ercc1
ENSMUSG00000020277.11	E028	157.732	0.0196448	0.78793	0.374727	0.936016	12.3141	13.2293	0.219569	chr10	77837188	77837313	126	-	181	96	235	189	155	129	ENSMUST00000220064.2, ENSMUST00000020522.9, ENSMUST00000218383.2, ENSMUST00000145716.2	Pfkl
ENSMUSG00000021193.11	E042	101.695	0.0205161	0.787951	0.37472	0.936016	10.7269	9.89695	-0.241699	chr13	6628567	6628622	56	+	99	71	104	137	124	90	ENSMUST00000021611.10, ENSMUST00000222485.2	Pitrm1
ENSMUSG00000028194.16	E010	425.547	0.0192632	0.787886	0.37474	0.936016	20.5215	19.3874	-0.188227	chr3	145599022	145600032	1011	+	360	312	440	435	527	507	ENSMUST00000029845.15	Ddah1
ENSMUSG00000029004.16	E014	80.2226	0.0316765	0.787891	0.374738	0.936016	8.83735	9.58762	0.242679	chr5	23686207	23686324	118	+	82	84	107	124	39	65	ENSMUST00000115128.8, ENSMUST00000094962.9	Kmt2e
ENSMUSG00000029061.3	E008	5.12136	0.29283	0.787957	0.374719	0.936016	2.17441	2.58253	0.497385	chr4	155736442	155736482	41	-	7	5	5	3	0	12	ENSMUST00000030937.2, ENSMUST00000156906.2	Mmp23
ENSMUSG00000034653.12	E024	24.7473	0.0539127	0.78797	0.374715	0.936016	5.6722	4.78629	-0.495092	chr18	44993444	44993716	273	+	33	13	30	33	20	28	ENSMUST00000037763.11, ENSMUST00000201507.2	Ythdc2
ENSMUSG00000043843.18	E014	35.3208	0.069772	0.787953	0.37472	0.936016	6.691	5.62195	-0.509528	chr7	25008252	25008266	15	+	50	25	17	39	48	36	ENSMUST00000205639.3, ENSMUST00000119703.8, ENSMUST00000108409.2	Tmem145
ENSMUSG00000049327.18	E006	28.8231	0.0984633	0.787887	0.37474	0.936016	5.18318	5.97456	0.41484	chr5	124583568	124583791	224	+	44	20	40	39	27	11	ENSMUST00000100709.7, ENSMUST00000147969.8	Kmt5a
ENSMUSG00000000568.16	E013	1076.97	0.00357501	0.78724	0.374936	0.93606	29.6155	29.0286	-0.0755706	chr5	100111843	100111942	100	-	1378	621	1130	1293	1121	1174	ENSMUST00000171106.8, ENSMUST00000172361.8, ENSMUST00000168396.2, ENSMUST00000171640.8, ENSMUST00000019128.15, ENSMUST00000112939.10, ENSMUST00000164833.2, ENSMUST00000072750.13	Hnrnpd
ENSMUSG00000000804.15	E035	34.2459	0.0901223	0.785028	0.375608	0.93606	5.83486	6.35763	0.251081	chr11	84944474	84944493	20	-	46	23	53	67	21	11	ENSMUST00000172950.2, ENSMUST00000108075.9	Usp32
ENSMUSG00000001052.16	E033	10.5098	0.365215	0.78707	0.374988	0.93606	3.0532	3.69195	0.550488	chr3	129824181	129824306	126	-	12	15	9	8	0	20	ENSMUST00000168908.2, ENSMUST00000168644.3	Sec24b
ENSMUSG00000001227.13	E014	89.4325	0.0267076	0.78679	0.375073	0.93606	10.1772	9.22608	-0.293202	chr17	56438523	56438585	63	-	86	58	84	140	55	144	ENSMUST00000167545.3, ENSMUST00000001256.11	Sema6b
ENSMUSG00000001289.13	E009	40.6934	0.0425782	0.786952	0.375023	0.93606	6.81582	6.23089	-0.263088	chr15	102234971	102235252	282	+	24	44	27	48	43	57	ENSMUST00000165671.8, ENSMUST00000168805.8	Pfdn5
ENSMUSG00000001313.13	E005	641.6	0.00387034	0.787673	0.374805	0.93606	23.4687	24.0416	0.0839616	chr11	101359759	101359846	88	+	458	660	699	601	641	786	ENSMUST00000134980.2, ENSMUST00000153185.8, ENSMUST00000001347.7	Rnd2
ENSMUSG00000002608.9	E005	76.3949	0.0202917	0.786726	0.375092	0.93606	8.73069	9.28467	0.182973	chr7	25414176	25414246	71	-	108	65	75	94	67	64	ENSMUST00000002683.3, ENSMUST00000134201.2, ENSMUST00000154143.8	Ccdc97
ENSMUSG00000002980.15	E011	42.4497	0.0782522	0.785939	0.375331	0.93606	7.21576	6.21004	-0.440505	chr7	19497965	19498121	157	-	47	20	36	77	55	32	ENSMUST00000133271.2, ENSMUST00000003061.14	Bcam
ENSMUSG00000003316.15	E032	42.5443	0.742276	0.785974	0.37532	0.93606	6.21018	7.17457	0.423601	chr8	111928158	111928190	33	-	64	30	73	82	0	32	ENSMUST00000169020.8, ENSMUST00000164283.8	Glg1
ENSMUSG00000003436.12	E012	3.15609	0.970559	0.787138	0.374967	0.93606	1.33347	2.21612	1.46743	chr7	28000709	28000990	282	-	10	0	7	5	0	0	ENSMUST00000108315.4, ENSMUST00000145512.2	Dll3
ENSMUSG00000003585.14	E003	40.2295	0.0324763	0.784971	0.375625	0.93606	6.81331	6.20171	-0.275747	chr11	4053388	4053439	52	-	28	36	32	62	42	46	ENSMUST00000003681.8, ENSMUST00000132421.8, ENSMUST00000123901.8	Sec14l2
ENSMUSG00000004221.17	E035	42.9987	0.0725954	0.787238	0.374937	0.93606	6.27134	7.30986	0.449877	chrX	73487378	73487460	83	+	33	33	88	62	35	18	ENSMUST00000114133.9, ENSMUST00000064407.10, ENSMUST00000114127.8, ENSMUST00000156707.3, ENSMUST00000180230.8, ENSMUST00000143784.2, ENSMUST00000004330.10, ENSMUST00000114130.9, ENSMUST00000114128.8, ENSMUST00000164101.8, ENSMUST00000114129.9	Ikbkg
ENSMUSG00000004667.19	E016	102.531	0.016603	0.784779	0.375684	0.93606	10.0706	10.6564	0.169771	chr10	79875485	79875535	51	-	114	78	121	82	111	118	ENSMUST00000143438.8, ENSMUST00000004786.10, ENSMUST00000152843.2	Polr2e
ENSMUSG00000005442.14	E015	52.5999	0.0642707	0.785962	0.375324	0.93606	7.09866	7.96388	0.338994	chr7	24984621	24984738	118	+	88	38	60	79	21	52	ENSMUST00000168956.2, ENSMUST00000005578.13, ENSMUST00000163320.8, ENSMUST00000169266.8, ENSMUST00000165239.3	Cic
ENSMUSG00000005514.15	E010	297.048	0.0219188	0.785209	0.375553	0.93606	16.6058	17.6627	0.197545	chr5	135757516	135757564	49	+	410	162	401	476	170	296	ENSMUST00000147515.2, ENSMUST00000153500.8, ENSMUST00000005651.13, ENSMUST00000127096.2, ENSMUST00000122113.8, ENSMUST00000153515.8	Por
ENSMUSG00000005823.10	E002	26.9094	0.103381	0.785209	0.375553	0.93606	5.96843	4.58668	-0.767817	chr17	57541944	57541971	28	-	19	20	16	19	58	23	ENSMUST00000232778.2, ENSMUST00000233568.2	Gpr108
ENSMUSG00000008575.18	E017	6.96305	0.934119	0.785045	0.375603	0.93606	2.80366	2.74375	-0.0625022	chr4	82301845	82301898	54	-	1	6	13	27	0	0	ENSMUST00000148982.2, ENSMUST00000064770.9, ENSMUST00000107245.9, ENSMUST00000050872.15, ENSMUST00000107247.8, ENSMUST00000140874.8, ENSMUST00000122918.8, ENSMUST00000107248.8, ENSMUST00000107246.2	Nfib
ENSMUSG00000008763.17	E009	42.7472	0.031054	0.785399	0.375495	0.93606	6.50341	7.0488	0.236419	chr3	100527349	100527468	120	-	48	41	55	50	25	46	ENSMUST00000133642.2, ENSMUST00000008907.14, ENSMUST00000130066.2	Man1a2
ENSMUSG00000013611.15	E002	3.03059	1.10267	0.786281	0.375227	0.93606	1.72783	1.92531	0.312669	chr15	36504558	36505616	1059	-	6	0	6	0	0	8	ENSMUST00000161202.8, ENSMUST00000013755.12	Snx31
ENSMUSG00000014195.17	E055	65.0026	0.0336154	0.786237	0.37524	0.93606	7.97778	8.71732	0.262556	chr11	100510434	100510437	4	-	92	56	65	78	36	80	ENSMUST00000155152.9, ENSMUST00000014339.15, ENSMUST00000239418.2, ENSMUST00000154972.9, ENSMUST00000239410.2, ENSMUST00000239499.2, ENSMUST00000239479.2, ENSMUST00000132886.3	Dnajc7
ENSMUSG00000014592.22	E032	9.44308	0.282268	0.787591	0.37483	0.93606	2.95407	3.39042	0.399051	chr4	151374489	151374560	72	-	12	10	13	14	9	0	ENSMUST00000169423.9, ENSMUST00000049790.14, ENSMUST00000097774.9	Camta1
ENSMUSG00000014668.16	E040	140.216	0.0391123	0.785391	0.375497	0.93606	12.4906	11.5986	-0.225476	chr5	110318872	110319386	515	+	178	96	111	173	147	163	ENSMUST00000014812.13, ENSMUST00000198066.5, ENSMUST00000199557.5, ENSMUST00000198633.5, ENSMUST00000112519.9	Chfr
ENSMUSG00000015002.19	E036	99.1379	0.038542	0.786793	0.375072	0.93606	10.1158	10.3297	0.0627636	chr15	65727351	65727396	46	+	124	97	111	175	41	80	ENSMUST00000173936.2, ENSMUST00000211878.2, ENSMUST00000173858.8, ENSMUST00000015146.16, ENSMUST00000174615.2	Efr3a
ENSMUSG00000015709.10	E010	91.9803	0.0292651	0.786321	0.375215	0.93606	9.67984	10.0095	0.10019	chr7	83917113	83917133	21	-	95	84	138	130	43	88	ENSMUST00000209133.2, ENSMUST00000208232.2, ENSMUST00000085077.5	Arnt2
ENSMUSG00000015714.12	E023	218.589	0.00636153	0.786816	0.375065	0.93606	14.5643	15.1518	0.123561	chr3	95228886	95228978	93	+	266	158	264	245	199	224	ENSMUST00000142398.2, ENSMUST00000134702.3, ENSMUST00000129267.8, ENSMUST00000139866.2, ENSMUST00000015858.12	Cers2
ENSMUSG00000015748.14	E011	83.1895	0.0127057	0.784794	0.375679	0.93606	9.62529	9.13717	-0.155175	chr3	95742956	95742977	22	-	98	52	83	102	90	91	ENSMUST00000015892.14, ENSMUST00000159901.8, ENSMUST00000161476.8, ENSMUST00000160155.8	Prpf3
ENSMUSG00000017664.17	E003	3.20779	1.04839	0.787041	0.374996	0.93606	2.40594	0.629339	-3.87235	chr2	165119502	165119761	260	-	1	0	0	1	15	0	ENSMUST00000125550.2	Slc35c2
ENSMUSG00000018363.17	E019	57.6254	0.0751542	0.787058	0.374991	0.93606	7.30954	8.21494	0.344645	chr11	106747007	106747090	84	-	66	88	47	55	19	71	ENSMUST00000139297.8, ENSMUST00000092517.9, ENSMUST00000167787.2, ENSMUST00000103067.10	Smurf2
ENSMUSG00000018417.15	E007	12.3272	0.236301	0.786805	0.375068	0.93606	4.14641	3.18269	-0.767117	chr1	51797035	51797167	133	-	19	8	3	11	8	28	ENSMUST00000114541.8, ENSMUST00000018561.14, ENSMUST00000114537.9, ENSMUST00000046390.14	Myo1b
ENSMUSG00000018707.14	E058	169.048	0.00847653	0.787151	0.374963	0.93606	12.8604	13.3744	0.120416	chr12	110622719	110622838	120	+	207	167	188	198	143	133	ENSMUST00000018851.14	Dync1h1
ENSMUSG00000018995.13	E005	41.1266	0.0490608	0.785411	0.375491	0.93606	6.22796	7.08685	0.379046	chr7	96605151	96605260	110	+	33	43	52	57	32	35	ENSMUST00000044466.12, ENSMUST00000149204.3, ENSMUST00000107159.3	Nars2
ENSMUSG00000019897.9	E007	278.852	0.00965912	0.785537	0.375453	0.93606	16.952	16.1749	-0.149281	chr10	105681211	105681310	100	+	323	193	256	329	316	299	ENSMUST00000020049.9, ENSMUST00000133538.2	Ccdc59
ENSMUSG00000020307.16	E003	14.5535	0.192286	0.78619	0.375255	0.93606	3.58852	4.42637	0.609162	chr10	79518138	79518158	21	+	27	7	21	15	2	23	ENSMUST00000020550.13, ENSMUST00000220133.2, ENSMUST00000166603.2	Cdc34
ENSMUSG00000020366.19	E007	220.112	0.0206557	0.786274	0.375229	0.93606	14.5523	15.2654	0.14956	chr11	49745084	49745209	126	+	260	213	225	327	116	236	ENSMUST00000102778.8, ENSMUST00000148274.8, ENSMUST00000151695.2, ENSMUST00000144857.8, ENSMUST00000164643.8, ENSMUST00000020634.14, ENSMUST00000178543.8, ENSMUST00000109179.9, ENSMUST00000109178.8, ENSMUST00000043321.6	Mapk9
ENSMUSG00000020436.18	E004	253.65	0.0107671	0.784978	0.375623	0.93606	16.3909	15.37	-0.203077	chr11	41804797	41804820	24	-	247	202	254	385	254	228	ENSMUST00000070735.10	Gabrg2
ENSMUSG00000020747.19	E028	40.3384	0.102197	0.787766	0.374776	0.93606	6.06927	7.12991	0.472402	chr11	115680751	115680855	105	+	81	21	51	45	12	52	ENSMUST00000239299.2, ENSMUST00000125918.2, ENSMUST00000093912.11, ENSMUST00000103033.8	Tmem94
ENSMUSG00000021038.18	E013	167.301	0.0137897	0.786263	0.375233	0.93606	13.6156	12.5652	-0.246602	chr12	87293625	87293668	44	-	206	118	148	176	186	193	ENSMUST00000072744.15, ENSMUST00000021426.10, ENSMUST00000179379.9	Vipas39
ENSMUSG00000021262.16	E017	4.42233	0.803494	0.786857	0.375052	0.93606	1.45046	2.80441	1.90555	chr12	108649521	108649606	86	+	6	12	0	6	1	0	ENSMUST00000222048.2	Evl
ENSMUSG00000021326.14	E021	16.4874	0.16036	0.785555	0.375447	0.93606	4.59231	3.6749	-0.647201	chr13	21377022	21377033	12	+	9	17	7	21	29	13	ENSMUST00000222544.2, ENSMUST00000021761.13, ENSMUST00000223065.2	Trim27
ENSMUSG00000021366.9	E003	15.5443	0.103167	0.787595	0.374828	0.93606	4.52535	3.68734	-0.594682	chr13	42208876	42209018	143	+	16	9	13	19	10	31	ENSMUST00000060148.6, ENSMUST00000220525.2	Hivep1
ENSMUSG00000021493.16	E018	87.8185	0.0283916	0.785082	0.375591	0.93606	9.94733	8.98091	-0.3049	chr13	55655365	55655437	73	-	85	61	51	75	133	120	ENSMUST00000155098.8, ENSMUST00000128911.2, ENSMUST00000131306.8, ENSMUST00000153230.8, ENSMUST00000069929.13, ENSMUST00000069968.13, ENSMUST00000128910.8, ENSMUST00000046246.13	Pdlim7
ENSMUSG00000021552.8	E002	214.399	0.0196142	0.78601	0.375309	0.93606	15.1564	14.2621	-0.189744	chr13	58381209	58381472	264	-	235	160	228	253	244	195	ENSMUST00000225098.2, ENSMUST00000091579.6	Gkap1
ENSMUSG00000021555.16	E015	98.4023	0.0143684	0.78627	0.37523	0.93606	9.90024	10.4718	0.168308	chr13	59748859	59748885	27	+	116	88	114	127	71	95	ENSMUST00000164011.8, ENSMUST00000022038.15, ENSMUST00000172419.8, ENSMUST00000225670.2	Naa35
ENSMUSG00000021733.12	E028	3.72289	0.953265	0.786662	0.375111	0.93606	1.6243	2.26217	0.957136	chr14	7707388	7707415	28	-	10	0	9	7	0	0	ENSMUST00000223607.3, ENSMUST00000223740.3, ENSMUST00000224222.3, ENSMUST00000226079.3, ENSMUST00000223771.2, ENSMUST00000057015.8, ENSMUST00000225979.3, ENSMUST00000223761.3, ENSMUST00000225630.3, ENSMUST00000224333.3, ENSMUST00000225238.3, ENSMUST00000223695.3, ENSMUST00000224672.3, ENSMUST00000224049.3, ENSMUST00000225496.2, ENSMUST00000224952.3, ENSMUST00000224752.3, ENSMUST00000225508.2, ENSMUST00000225232.3, ENSMUST00000225175.3, ENSMUST00000223981.3	Slc4a7
ENSMUSG00000021747.13	E010	7.66479	0.447273	0.784759	0.37569	0.93606	2.3567	3.09139	0.785178	chr14	13951781	13951934	154	+	4	15	13	10	3	0	ENSMUST00000102996.4, ENSMUST00000225744.2	Cfap20dc
ENSMUSG00000021756.13	E012	40.0226	0.132783	0.785977	0.375319	0.93606	6.328	6.7878	0.205702	chr13	112616519	112616591	73	+	35	49	49	67	5	46	ENSMUST00000184311.8, ENSMUST00000184949.2, ENSMUST00000184276.8, ENSMUST00000183829.8, ENSMUST00000183663.8, ENSMUST00000183868.8, ENSMUST00000183886.8, ENSMUST00000070731.11, ENSMUST00000184445.8	Il6st
ENSMUSG00000021835.16	E003	4.67457	0.529197	0.787072	0.374987	0.93606	1.95747	2.5514	0.766069	chr14	46623172	46623442	271	-	6	7	1	6	7	0	ENSMUST00000074077.12, ENSMUST00000100676.3	Bmp4
ENSMUSG00000022010.20	E013	106.404	0.0147243	0.78631	0.375218	0.93606	10.2869	10.8882	0.170862	chr14	76656088	76656090	3	+	130	76	146	127	86	100	ENSMUST00000176581.2, ENSMUST00000110888.8, ENSMUST00000048371.15	Tsc22d1
ENSMUSG00000022010.20	E039	205.664	0.00902793	0.786039	0.375301	0.93606	14.1619	14.6696	0.109564	chr14	76744439	76744442	4	+	252	168	237	208	191	208	ENSMUST00000101618.9, ENSMUST00000110888.8, ENSMUST00000022587.10, ENSMUST00000048371.15, ENSMUST00000133224.2, ENSMUST00000177207.2	Tsc22d1
ENSMUSG00000022100.15	E040	12.5282	0.175064	0.785406	0.375493	0.93606	3.21468	4.0799	0.691195	chr14	71003991	71003992	2	-	15	21	9	13	3	14	ENSMUST00000167242.8, ENSMUST00000022696.8, ENSMUST00000226448.2	Xpo7
ENSMUSG00000022100.15	E041	12.5282	0.175064	0.785406	0.375493	0.93606	3.21468	4.0799	0.691195	chr14	71003993	71003994	2	-	15	21	9	13	3	14	ENSMUST00000167242.8, ENSMUST00000022696.8	Xpo7
ENSMUSG00000022142.9	E006	11.6893	0.33352	0.785131	0.375576	0.93606	4.06414	3.11459	-0.771564	chr15	8145914	8146006	93	+	20	0	10	30	5	15	ENSMUST00000230017.2, ENSMUST00000163765.3	Nup155
ENSMUSG00000022476.9	E023	231.959	0.0212205	0.786251	0.375236	0.93606	14.6921	15.8313	0.234298	chr15	81810173	81810365	193	-	226	245	229	322	170	232	ENSMUST00000023113.7, ENSMUST00000229402.2, ENSMUST00000230669.2	Polr3h
ENSMUSG00000022568.18	E014	114.882	0.0215032	0.784749	0.375693	0.93606	11.3785	10.5708	-0.222126	chr15	75920364	75920476	113	-	95	81	146	179	104	113	ENSMUST00000231218.2, ENSMUST00000230217.2, ENSMUST00000230249.2, ENSMUST00000063747.12, ENSMUST00000109946.9, ENSMUST00000229896.2, ENSMUST00000002603.12, ENSMUST00000136390.8	Scrib
ENSMUSG00000022668.11	E009	37.1021	0.0715108	0.787217	0.374943	0.93606	6.08185	6.62569	0.250914	chr16	44565758	44565856	99	-	60	33	31	62	13	38	ENSMUST00000162512.8, ENSMUST00000162479.2, ENSMUST00000023348.11	Gtpbp8
ENSMUSG00000022841.16	E025	935.671	0.00574645	0.785948	0.375328	0.93606	28.0641	27.3109	-0.100217	chr16	20360786	20360841	56	+	1140	566	815	1016	1070	1167	ENSMUST00000090023.13, ENSMUST00000150986.2, ENSMUST00000131203.2, ENSMUST00000007216.9	Ap2m1
ENSMUSG00000022855.10	E032	387.21	0.00660374	0.786234	0.375241	0.93606	19.5178	18.9189	-0.102264	chr16	21865617	21865903	287	+	421	321	395	510	345	402	ENSMUST00000232679.2, ENSMUST00000023561.8, ENSMUST00000232263.2, ENSMUST00000231798.2	Senp2
ENSMUSG00000022867.12	E007	19.3688	0.0768844	0.787363	0.374899	0.93606	4.96735	4.27122	-0.439189	chr16	76847286	76847448	163	+	31	9	19	24	21	18	ENSMUST00000023580.8, ENSMUST00000239066.2	Usp25
ENSMUSG00000024011.18	E016	59.908	0.0202369	0.785324	0.375518	0.93606	8.16571	7.74206	-0.157414	chr17	29546812	29546944	133	+	64	37	53	83	75	58	ENSMUST00000114699.9, ENSMUST00000234782.2, ENSMUST00000135754.2, ENSMUST00000114701.10, ENSMUST00000155348.3	Pi16
ENSMUSG00000024073.17	E046	13.7313	0.134197	0.784808	0.375675	0.93606	4.20732	3.52198	-0.515942	chr17	74919220	74919340	121	+	5	18	15	20	8	17	ENSMUST00000182278.3, ENSMUST00000182845.8, ENSMUST00000182221.2, ENSMUST00000182597.8, ENSMUST00000182944.8, ENSMUST00000182133.8, ENSMUST00000180037.8, ENSMUST00000177957.8, ENSMUST00000183224.8, ENSMUST00000182164.8	Birc6
ENSMUSG00000024091.10	E004	3.01128	1.0966	0.785103	0.375585	0.93606	1.33811	2.21691	1.45841	chr17	65894039	65894161	123	-	5	7	0	6	0	0	ENSMUST00000232686.2	Vapa
ENSMUSG00000024240.14	E006	6.91079	0.48332	0.786862	0.375051	0.93606	2.78864	2.63564	-0.163269	chr18	6441802	6441894	93	-	2	14	0	9	6	8	ENSMUST00000124926.3	Epc1
ENSMUSG00000024247.15	E013	83.7956	0.0234286	0.784737	0.375696	0.93606	9.71285	9.06166	-0.206927	chr17	83531694	83532004	311	+	92	61	60	138	65	111	ENSMUST00000168118.2, ENSMUST00000170794.8	Pkdcc
ENSMUSG00000024347.17	E025	2277.78	0.00949664	0.785404	0.375493	0.93606	38.8088	37.772	-0.117633	chr18	36145692	36147633	1942	+	2325	1709	2348	2583	2131	2947	ENSMUST00000177432.8, ENSMUST00000175734.2, ENSMUST00000115716.9, ENSMUST00000176472.8, ENSMUST00000176873.8	Psd2
ENSMUSG00000024393.15	E024	458.005	0.00497336	0.787398	0.374888	0.93606	20.3404	21.0562	0.115595	chr17	35373442	35373572	131	-	647	332	518	517	367	479	ENSMUST00000025253.12, ENSMUST00000174805.2	Prrc2a
ENSMUSG00000024483.20	E035	12.3111	0.171733	0.78696	0.375021	0.93606	4.14516	3.16419	-0.783123	chr18	36771599	36771600	2	+	7	14	8	15	6	25	ENSMUST00000006205.14, ENSMUST00000130035.8, ENSMUST00000155329.9	Ankhd1
ENSMUSG00000024513.17	E013	458.114	0.00631625	0.78578	0.375379	0.93606	21.0172	20.2815	-0.119016	chr18	70755654	70755792	139	+	414	355	518	548	466	512	ENSMUST00000127260.8, ENSMUST00000074058.11, ENSMUST00000128555.2	Mbd2
ENSMUSG00000024668.9	E025	10.4639	0.190435	0.784749	0.375693	0.93606	3.75192	2.81355	-0.833863	chr19	10503331	10503506	176	-	11	5	4	19	20	5	ENSMUST00000235222.2	Sdhaf2
ENSMUSG00000024843.16	E033	10.468	0.169843	0.786346	0.375207	0.93606	2.89122	3.75784	0.75962	chr19	3941731	3942106	376	+	6	17	15	8	3	13	ENSMUST00000125013.2, ENSMUST00000125859.8	Chka
ENSMUSG00000024843.16	E034	98.4309	0.0236652	0.784893	0.375649	0.93606	9.63867	10.5906	0.282287	chr19	3942107	3942213	107	+	98	116	107	80	86	101	ENSMUST00000025760.13, ENSMUST00000125013.2, ENSMUST00000128694.8, ENSMUST00000072055.13, ENSMUST00000125859.8	Chka
ENSMUSG00000024906.11	E015	59.637	0.0732822	0.78639	0.375194	0.93606	8.56533	7.19703	-0.514036	chr19	5533694	5533717	24	-	39	48	47	31	81	106	ENSMUST00000124334.8, ENSMUST00000146661.2, ENSMUST00000025841.4	Mus81
ENSMUSG00000024962.14	E010	204.415	0.00937534	0.787632	0.374817	0.93606	13.9941	14.7301	0.159361	chr19	6964720	6964997	278	-	208	177	187	253	192	237	ENSMUST00000130048.8, ENSMUST00000025914.7	Vegfb
ENSMUSG00000024969.16	E003	67.9125	0.0216426	0.785916	0.375338	0.93606	8.91958	8.13802	-0.271898	chr19	7254124	7254213	90	-	96	46	57	91	66	68	ENSMUST00000051711.16, ENSMUST00000165965.8, ENSMUST00000025921.15, ENSMUST00000164205.8, ENSMUST00000171721.8, ENSMUST00000032557.15	Mark2
ENSMUSG00000024993.16	E016	145.084	0.0305385	0.7853	0.375525	0.93606	11.8763	12.5717	0.17346	chr19	60819225	60819302	78	+	167	155	126	128	151	142	ENSMUST00000119633.8, ENSMUST00000142375.2, ENSMUST00000025957.9, ENSMUST00000128357.8	Dennd10
ENSMUSG00000025224.17	E049	70.4931	0.0484866	0.787117	0.374973	0.93606	9.27539	8.05702	-0.417886	chr19	46260940	46261093	154	+	61	58	78	102	85	47	ENSMUST00000176992.8, ENSMUST00000176422.2, ENSMUST00000026254.14	Gbf1
ENSMUSG00000025261.19	E073	76.0671	0.0343388	0.786217	0.375246	0.93606	8.60756	9.25038	0.214101	chrX	150672665	150672792	128	+	76	92	99	114	36	53	ENSMUST00000112622.8, ENSMUST00000138023.8, ENSMUST00000026292.15	Huwe1
ENSMUSG00000025326.13	E033	99.937	0.145447	0.787701	0.374796	0.93606	9.94776	10.5322	0.171259	chr7	58935926	58936007	82	+	105	108	120	138	11	147	ENSMUST00000202247.4, ENSMUST00000107537.5, ENSMUST00000200758.4, ENSMUST00000202207.4, ENSMUST00000202945.4	Ube3a
ENSMUSG00000025420.14	E014	63.1427	0.0847173	0.785406	0.375493	0.93606	8.81558	7.28767	-0.562678	chr18	77090127	77090236	110	-	35	52	44	53	118	65	ENSMUST00000126153.8, ENSMUST00000154053.8, ENSMUST00000135029.8, ENSMUST00000137498.8, ENSMUST00000026486.13, ENSMUST00000125744.8, ENSMUST00000122984.8, ENSMUST00000137354.8	Katnal2
ENSMUSG00000025464.16	E010	16.6882	0.166703	0.786165	0.375262	0.93606	4.51616	3.87107	-0.447709	chr7	139708931	139709106	176	+	3	19	14	29	19	16	ENSMUST00000209908.2, ENSMUST00000211757.2, ENSMUST00000026537.13, ENSMUST00000097967.4	Paox
ENSMUSG00000025665.18	E005	217.943	0.0127353	0.787549	0.374842	0.93606	15.2679	14.3564	-0.19224	chrX	110308278	110308395	118	-	213	176	242	246	224	233	ENSMUST00000137712.9, ENSMUST00000096348.10, ENSMUST00000065976.12, ENSMUST00000123951.9, ENSMUST00000113428.9	Rps6ka6
ENSMUSG00000025810.10	E014	39.2038	0.0671068	0.787452	0.374872	0.93606	6.15647	6.87532	0.323791	chr8	129187093	129187237	145	+	67	30	45	66	14	31	ENSMUST00000026917.10, ENSMUST00000212933.2	Nrp1
ENSMUSG00000025812.19	E068	59.1516	0.0558975	0.785916	0.375338	0.93606	8.50546	7.2808	-0.459179	chr8	128319542	128319662	121	+	71	28	47	75	98	43	ENSMUST00000162309.8, ENSMUST00000160272.8, ENSMUST00000162665.8, ENSMUST00000159940.2, ENSMUST00000160766.8, ENSMUST00000026921.13, ENSMUST00000162536.8	Pard3
ENSMUSG00000025856.16	E002	256.886	0.0213277	0.787392	0.37489	0.93606	16.6198	15.3402	-0.253263	chr5	138962271	138962696	426	-	284	217	324	230	246	267	ENSMUST00000076095.14, ENSMUST00000046901.14	Pdgfa
ENSMUSG00000025871.19	E017	323.504	0.006667	0.787405	0.374886	0.93606	18.1907	17.3285	-0.156587	chr13	54712995	54713104	110	-	367	224	354	367	279	420	ENSMUST00000143144.8, ENSMUST00000143173.8, ENSMUST00000147318.2, ENSMUST00000150938.8, ENSMUST00000126295.2, ENSMUST00000132136.3, ENSMUST00000026989.15, ENSMUST00000153708.2, ENSMUST00000153065.8	4833439L19Rik
ENSMUSG00000025907.15	E026	44.6584	0.898721	0.78611	0.375279	0.93606	6.19358	7.57344	0.590775	chr1	6315649	6315730	82	+	35	41	91	103	0	22	ENSMUST00000027040.13, ENSMUST00000161327.8, ENSMUST00000159802.2, ENSMUST00000162795.8	Rb1cc1
ENSMUSG00000025995.17	E018	32.0117	0.126951	0.787642	0.374814	0.93606	5.50282	6.17726	0.337915	chr1	45852205	45852264	60	+	36	41	23	22	50	12	ENSMUST00000143737.8, ENSMUST00000027139.15, ENSMUST00000154436.8	Wdr75
ENSMUSG00000026110.16	E019	18.3871	0.292388	0.784805	0.375676	0.93606	4.29911	4.62322	0.21131	chr1	37534954	37535094	141	-	22	18	26	36	0	17	ENSMUST00000143636.8, ENSMUST00000194660.2, ENSMUST00000042161.15, ENSMUST00000151952.8, ENSMUST00000154819.8	Mgat4a
ENSMUSG00000026193.16	E052	5.77287	0.689139	0.785577	0.375441	0.93606	3.02749	1.79757	-1.50741	chr1	71668825	71669002	178	-	8	0	1	10	0	20	ENSMUST00000186613.2, ENSMUST00000187938.7, ENSMUST00000186129.7, ENSMUST00000055226.13, ENSMUST00000190780.7, ENSMUST00000188674.7, ENSMUST00000188894.7, ENSMUST00000189821.7	Fn1
ENSMUSG00000026339.19	E030	8.03794	0.616476	0.786321	0.375215	0.93606	1.92402	3.78878	1.96108	chr1	121422125	121422162	38	+	17	18	0	9	2	1	ENSMUST00000152959.2, ENSMUST00000112621.2, ENSMUST00000036025.16	Ccdc93
ENSMUSG00000026546.17	E004	10.8219	0.28777	0.784985	0.375621	0.93606	3.83792	2.6587	-1.06343	chr1	172348706	172348747	42	+	10	0	7	5	11	35	ENSMUST00000161140.8, ENSMUST00000194051.2, ENSMUST00000160531.2, ENSMUST00000085894.12	Cfap45
ENSMUSG00000026546.17	E005	10.8219	0.28777	0.784985	0.375621	0.93606	3.83792	2.6587	-1.06343	chr1	172348748	172348748	1	+	10	0	7	5	11	35	ENSMUST00000161140.8, ENSMUST00000162988.8, ENSMUST00000085894.12, ENSMUST00000194051.2, ENSMUST00000160531.2	Cfap45
ENSMUSG00000026586.17	E011	40.9524	0.0262954	0.786082	0.375287	0.93606	6.94032	6.34178	-0.264594	chr1	163139964	163141237	1274	-	42	37	44	49	33	47	ENSMUST00000174397.3, ENSMUST00000027878.14, ENSMUST00000174098.2, ENSMUST00000075805.13	Prrx1
ENSMUSG00000026620.12	E017	75.3444	0.0378955	0.786193	0.375254	0.93606	8.599	9.35833	0.251625	chr1	184675403	184675456	54	-	96	50	112	95	35	92	ENSMUST00000192657.2, ENSMUST00000027929.10	Mark1
ENSMUSG00000026825.18	E003	1942.76	0.00948749	0.787446	0.374873	0.93606	37.046	35.5431	-0.174277	chr2	32198509	32198852	344	-	2315	1068	2229	2053	2292	2061	ENSMUST00000091089.12, ENSMUST00000129156.5, ENSMUST00000139624.8, ENSMUST00000201433.4, ENSMUST00000113352.9, ENSMUST00000113350.8, ENSMUST00000078352.12, ENSMUST00000113365.8	Dnm1
ENSMUSG00000026853.16	E023	47.0598	0.124992	0.786678	0.375107	0.93606	7.58662	6.51069	-0.449616	chr2	30299969	30300087	119	-	75	25	15	32	75	62	ENSMUST00000102855.8, ENSMUST00000102854.10, ENSMUST00000156702.2, ENSMUST00000132981.9, ENSMUST00000028207.13	Crat
ENSMUSG00000027070.15	E013	3.26895	0.96554	0.787171	0.374957	0.93606	1.21897	2.4798	2.05168	chr2	69270116	69270281	166	-	15	0	3	5	0	0	ENSMUST00000080953.12	Lrp2
ENSMUSG00000027176.9	E031	33.4044	0.0981583	0.786799	0.37507	0.93606	6.35347	5.70936	-0.312697	chr2	104494642	104494702	61	+	63	10	26	41	40	32	ENSMUST00000028599.8, ENSMUST00000126539.2	Cstf3
ENSMUSG00000027309.19	E050	43.6271	0.129337	0.786011	0.375309	0.93606	6.6411	7.03839	0.17063	chr2	130640087	130640185	99	-	87	29	48	86	8	30	ENSMUST00000119422.8, ENSMUST00000044766.15, ENSMUST00000148924.8, ENSMUST00000123049.8, ENSMUST00000144014.8	Dnaaf9
ENSMUSG00000028085.13	E004	30.6746	0.0430074	0.78612	0.375276	0.93606	5.39336	6.03228	0.327049	chr3	85481502	85481626	125	+	32	39	29	38	28	18	ENSMUST00000107672.8, ENSMUST00000134273.2, ENSMUST00000107674.2, ENSMUST00000127348.8, ENSMUST00000029726.6	Gatb
ENSMUSG00000028126.17	E026	156.724	0.017939	0.785103	0.375585	0.93606	12.4761	12.9612	0.116791	chr3	95013687	95014090	404	-	186	137	172	172	101	204	ENSMUST00000107232.9, ENSMUST00000107229.2, ENSMUST00000107233.9, ENSMUST00000107236.9, ENSMUST00000005768.8	Pip5k1a
ENSMUSG00000028251.6	E003	99.3523	0.0155495	0.785427	0.375487	0.93606	10.4475	9.8251	-0.184108	chr4	21759623	21759793	171	-	90	83	78	104	110	137	ENSMUST00000029915.6	Tstd3
ENSMUSG00000028256.17	E018	39.2717	0.191019	0.786211	0.375248	0.93606	6.21315	6.82797	0.276668	chr3	144831903	144831986	84	+	61	20	58	34	5	76	ENSMUST00000196857.5, ENSMUST00000199307.5, ENSMUST00000098539.7, ENSMUST00000098538.9, ENSMUST00000029920.15, ENSMUST00000196898.5, ENSMUST00000106192.9	Odf2l
ENSMUSG00000028483.14	E007	104.945	0.015232	0.785131	0.375577	0.93606	10.8271	10.1949	-0.180877	chr4	83353428	83353532	105	+	112	77	115	125	87	136	ENSMUST00000030206.10, ENSMUST00000124856.8, ENSMUST00000137512.8, ENSMUST00000071544.11, ENSMUST00000123262.8, ENSMUST00000143533.8	Snapc3
ENSMUSG00000028521.18	E021	18.827	0.0599136	0.786183	0.375257	0.93606	4.93286	4.1297	-0.516777	chr4	103072001	103072361	361	-	20	15	16	30	18	18	ENSMUST00000150285.8	Slc35d1
ENSMUSG00000028782.15	E043	720.143	0.00507673	0.785418	0.375489	0.93606	25.3933	24.5502	-0.119577	chr4	129912569	129913073	505	+	808	524	650	861	660	956	ENSMUST00000097868.10, ENSMUST00000120204.8, ENSMUST00000121049.8, ENSMUST00000030571.7, ENSMUST00000106018.9, ENSMUST00000106015.9, ENSMUST00000163625.2, ENSMUST00000106017.8	Adgrb2
ENSMUSG00000028821.9	E009	647.415	0.00287893	0.787669	0.374806	0.93606	23.6478	24.186	0.0785253	chr4	134662685	134662775	91	+	686	539	698	727	583	747	ENSMUST00000144037.2, ENSMUST00000030622.3	Syf2
ENSMUSG00000028889.18	E005	72.2208	0.0225556	0.787445	0.374874	0.93606	9.03958	8.29758	-0.254173	chr4	124745693	124745812	120	+	68	56	53	66	87	106	ENSMUST00000144851.3, ENSMUST00000102628.11, ENSMUST00000173434.2	Yrdc
ENSMUSG00000028957.13	E022	32.1001	0.0409693	0.786858	0.375052	0.93606	5.6122	6.14295	0.264157	chr4	151116370	151116448	79	-	40	30	35	41	31	20	ENSMUST00000136398.8, ENSMUST00000103204.11, ENSMUST00000128283.2	Per3
ENSMUSG00000028992.14	E005	25.9818	0.0696298	0.78653	0.375152	0.93606	5.62179	4.8315	-0.441657	chr4	149554097	149554239	143	-	26	6	27	28	40	34	ENSMUST00000119921.8, ENSMUST00000030845.13, ENSMUST00000105693.2	Nmnat1
ENSMUSG00000029050.16	E010	58.5512	0.0394277	0.787443	0.374874	0.93606	7.60987	8.23984	0.234961	chr4	155306815	155306992	178	-	96	32	86	68	33	60	ENSMUST00000030917.6, ENSMUST00000084103.10	Ski
ENSMUSG00000029290.13	E008	32.0157	0.132263	0.786473	0.375169	0.93606	5.40069	6.33215	0.465106	chr5	106034053	106034060	8	+	43	44	23	52	6	31	ENSMUST00000150440.8, ENSMUST00000135215.2, ENSMUST00000138615.8, ENSMUST00000031227.11, ENSMUST00000150109.8, ENSMUST00000133155.2, ENSMUST00000136558.8	Zfp326
ENSMUSG00000029503.17	E006	3.76412	0.704568	0.785185	0.37556	0.93606	1.57425	2.62742	1.48041	chr5	110488371	110488448	78	-	4	0	11	2	0	8	ENSMUST00000058016.16, ENSMUST00000200214.2, ENSMUST00000112478.8, ENSMUST00000199165.5, ENSMUST00000200037.5, ENSMUST00000195985.5	P2rx2
ENSMUSG00000029505.18	E040	7.66229	0.29886	0.786213	0.375248	0.93606	2.48298	3.19257	0.727504	chr5	110843828	110843913	86	-	6	11	13	8	0	9	ENSMUST00000112436.9, ENSMUST00000112435.9, ENSMUST00000141986.2, ENSMUST00000041558.15	Ep400
ENSMUSG00000029569.10	E005	8.40733	0.233449	0.787001	0.375009	0.93606	2.61263	3.36068	0.728956	chr6	13603381	13603396	16	-	16	10	4	2	11	6	ENSMUST00000031554.9, ENSMUST00000127050.2	Tmem168
ENSMUSG00000029695.14	E027	6.44795	0.199213	0.785492	0.375467	0.93606	2.94927	2.34646	-0.661502	chr6	23122512	23122736	225	-	4	2	10	9	10	5	ENSMUST00000031707.14	Aass
ENSMUSG00000029703.11	E020	24.0561	0.0822825	0.786844	0.375056	0.93606	5.58056	4.69591	-0.503007	chr5	136161161	136161282	122	-	27	9	35	34	32	14	ENSMUST00000006301.11, ENSMUST00000199786.5, ENSMUST00000132976.8, ENSMUST00000149673.2, ENSMUST00000148475.8, ENSMUST00000139908.2	Lrwd1
ENSMUSG00000030161.9	E009	378.738	0.0115952	0.786264	0.375232	0.93606	18.5722	19.5211	0.163145	chr6	129518169	129518200	32	+	408	325	399	542	320	355	ENSMUST00000204639.2, ENSMUST00000204487.3, ENSMUST00000032264.9	Gabarapl1
ENSMUSG00000030166.15	E021	14.1792	0.157311	0.784882	0.375652	0.93606	4.38547	3.42099	-0.72077	chr6	119892213	119892296	84	+	15	12	5	35	16	6	ENSMUST00000162461.7, ENSMUST00000162205.8, ENSMUST00000032269.12, ENSMUST00000161045.8, ENSMUST00000161816.8, ENSMUST00000162009.2	Rad52
ENSMUSG00000030281.17	E026	9.62873	0.275184	0.786747	0.375086	0.93606	2.42351	3.76492	1.27561	chr6	113459244	113459339	96	+	2	17	22	9	2	5	ENSMUST00000058300.14, ENSMUST00000205208.3	Il17rc
ENSMUSG00000030302.18	E016	123.233	0.0137001	0.787485	0.374862	0.93606	11.8689	10.9104	-0.254871	chr6	113742682	113742769	88	-	159	78	132	190	108	111	ENSMUST00000205052.3, ENSMUST00000089003.12, ENSMUST00000101044.9, ENSMUST00000152831.8, ENSMUST00000101045.10	Atp2b2
ENSMUSG00000030319.9	E003	9.90887	0.321852	0.784992	0.375619	0.93606	2.97972	3.68106	0.612461	chr6	115758569	115758723	155	+	15	6	14	21	0	10	ENSMUST00000075995.7	Cand2
ENSMUSG00000030400.18	E013	17.0191	0.150274	0.786488	0.375164	0.93606	3.95777	4.52943	0.391953	chr7	19119614	19119664	51	+	18	24	15	17	22	3	ENSMUST00000127363.2, ENSMUST00000062831.16, ENSMUST00000108460.8	Ercc2
ENSMUSG00000030471.18	E012	57.9261	0.0382723	0.786077	0.375289	0.93606	8.23885	7.46365	-0.291793	chr7	48455317	48455442	126	+	67	42	42	95	60	55	ENSMUST00000125280.8, ENSMUST00000118927.8	Zdhhc13
ENSMUSG00000030979.14	E002	27.7773	0.205395	0.785599	0.375434	0.93606	5.1441	5.80985	0.355174	chr7	133288085	133288093	9	-	24	23	36	5	43	31	ENSMUST00000106145.10, ENSMUST00000135760.8, ENSMUST00000106146.8	Uros
ENSMUSG00000031295.14	E012	23.4786	0.10753	0.785815	0.375369	0.93606	4.65435	5.38982	0.427377	chrX	159311843	159312011	169	+	51	20	21	39	6	15	ENSMUST00000112380.9, ENSMUST00000146752.8, ENSMUST00000033652.9, ENSMUST00000112376.2, ENSMUST00000131765.8, ENSMUST00000112377.8	Phka2
ENSMUSG00000031536.7	E008	149.999	0.019742	0.784839	0.375665	0.93606	12.7921	12.0905	-0.172258	chr8	23130529	23130583	55	-	199	106	113	207	155	152	ENSMUST00000210950.2, ENSMUST00000033938.7	Polb
ENSMUSG00000031642.10	E005	22.3338	0.239858	0.785886	0.375347	0.93606	4.75944	5.09044	0.195789	chr8	61782957	61783052	96	+	28	22	26	29	0	37	ENSMUST00000209611.2, ENSMUST00000034060.7	Sh3rf1
ENSMUSG00000031823.15	E010	115.516	0.0353115	0.787028	0.375	0.93606	10.5575	11.5072	0.259967	chr8	120814493	120814814	322	-	165	65	149	169	106	78	ENSMUST00000141886.2, ENSMUST00000034280.9, ENSMUST00000124044.8	Zdhhc7
ENSMUSG00000031865.17	E008	295.096	0.0222033	0.786745	0.375086	0.93606	16.4422	17.6538	0.227413	chr6	83159506	83159751	246	+	368	261	315	414	169	323	ENSMUST00000141680.8, ENSMUST00000113918.8, ENSMUST00000113919.10, ENSMUST00000130212.8, ENSMUST00000113913.8, ENSMUST00000077407.12	Dctn1
ENSMUSG00000032050.19	E020	7.49699	0.247418	0.786484	0.375165	0.93606	3.29813	2.34076	-0.99232	chr9	52000030	52000035	6	+	8	1	7	4	16	9	ENSMUST00000163153.9	Rdx
ENSMUSG00000032413.13	E020	29.4109	0.111478	0.785546	0.37545	0.93606	5.06064	6.08153	0.536477	chr9	96450417	96450540	124	-	56	39	16	40	11	20	ENSMUST00000034984.8, ENSMUST00000144376.2, ENSMUST00000128346.8	Rasa2
ENSMUSG00000032418.16	E016	190.676	0.00727283	0.787186	0.374952	0.93606	13.6918	14.2124	0.115552	chr9	86532921	86533082	162	-	220	127	238	229	188	183	ENSMUST00000185374.2, ENSMUST00000034989.15	Me1
ENSMUSG00000032740.18	E042	72.536	0.0385874	0.785345	0.375512	0.93606	9.48373	8.11935	-0.46133	chr11	29453383	29453518	136	+	78	49	93	69	89	65	ENSMUST00000140194.2, ENSMUST00000040182.13, ENSMUST00000239407.2, ENSMUST00000123561.8	Ccdc88a
ENSMUSG00000033149.18	E003	35.3032	0.15606	0.785034	0.375606	0.93606	6.45399	5.70525	-0.360802	chr16	45567523	45568294	772	-	12	16	51	60	46	35	ENSMUST00000131003.8, ENSMUST00000036355.13, ENSMUST00000076333.12	Phldb2
ENSMUSG00000033192.6	E018	23.0522	0.07449	0.784871	0.375656	0.93606	5.13703	4.56349	-0.344648	chr8	93635815	93635913	99	+	10	13	23	31	35	28	ENSMUST00000210099.2, ENSMUST00000046290.3, ENSMUST00000209265.2, ENSMUST00000151106.2	Lpcat2
ENSMUSG00000033278.11	E001	250.457	0.0210153	0.784878	0.375654	0.93606	16.3531	15.1601	-0.238891	chr17	66973942	66974537	596	-	270	166	232	272	298	297	ENSMUST00000037974.10	Ptprm
ENSMUSG00000033377.15	E013	5.01926	0.606591	0.785209	0.375553	0.93606	2.99206	1.54454	-1.91153	chr3	116762508	116762559	52	-	3	0	4	23	0	6	ENSMUST00000040097.14	Palmd
ENSMUSG00000033819.17	E017	160.271	0.0232107	0.785446	0.375481	0.93606	13.2127	12.327	-0.212504	chr15	76577037	76577116	80	+	156	148	110	180	208	159	ENSMUST00000127674.8, ENSMUST00000143274.8, ENSMUST00000037551.15, ENSMUST00000134449.8, ENSMUST00000135388.3, ENSMUST00000156920.2, ENSMUST00000150399.8	Ppp1r16a
ENSMUSG00000034007.11	E032	39.0946	0.0457066	0.784753	0.375691	0.93606	6.93172	6.06034	-0.393844	chr9	55799456	55799572	117	-	52	15	35	78	47	23	ENSMUST00000217647.2, ENSMUST00000037408.9, ENSMUST00000214747.2, ENSMUST00000216595.2	Scaper
ENSMUSG00000034165.17	E026	58.0131	0.0221661	0.784862	0.375658	0.93606	7.6372	8.07594	0.164952	chr17	47904579	47904709	131	+	62	57	74	64	39	61	ENSMUST00000182874.3, ENSMUST00000183177.8, ENSMUST00000182281.2, ENSMUST00000171031.8, ENSMUST00000037333.17, ENSMUST00000183044.8, ENSMUST00000182209.8, ENSMUST00000182506.8, ENSMUST00000182129.8, ENSMUST00000182848.8, ENSMUST00000182935.8	Ccnd3
ENSMUSG00000034205.17	E016	15.3144	0.126869	0.786422	0.375184	0.93606	3.88306	4.19381	0.223516	chr14	69931148	69933283	2136	+	3	14	22	8	19	24	ENSMUST00000022660.14	Loxl2
ENSMUSG00000034285.16	E016	258.927	0.0110984	0.784858	0.37566	0.93606	15.7002	16.427	0.14318	chr11	4839892	4839973	82	+	339	219	264	343	192	257	ENSMUST00000038570.9, ENSMUST00000136552.8, ENSMUST00000149603.8	Nipsnap1
ENSMUSG00000034484.9	E022	441.306	0.024206	0.787631	0.374817	0.93606	21.0652	19.4742	-0.26105	chr18	53349453	53349596	144	+	439	363	322	470	438	660	ENSMUST00000037850.7	Snx2
ENSMUSG00000034744.14	E027	210.112	0.0101406	0.785439	0.375483	0.93606	14.8806	14.2146	-0.142624	chr6	83778115	83778170	56	+	193	129	238	280	190	283	ENSMUST00000146117.8, ENSMUST00000037376.14, ENSMUST00000113851.8	Nagk
ENSMUSG00000034799.17	E028	45.7285	0.0592898	0.784905	0.375645	0.93606	6.64383	7.38895	0.312446	chr8	72098598	72098627	30	-	81	29	61	68	18	39	ENSMUST00000177517.8, ENSMUST00000030170.15	Unc13a
ENSMUSG00000035078.7	E007	136.952	0.0272948	0.787034	0.374999	0.93606	11.5914	12.3504	0.192895	chr14	63765609	63765780	172	-	174	97	186	244	64	116	ENSMUST00000058679.7	Mtmr9
ENSMUSG00000035545.14	E033	104.74	0.0165112	0.786663	0.375111	0.93606	10.1829	10.5508	0.106552	chr7	4147894	4147962	69	+	117	125	114	87	98	84	ENSMUST00000127723.8, ENSMUST00000037472.13, ENSMUST00000121270.8, ENSMUST00000146434.2	Leng8
ENSMUSG00000035798.15	E012	61.2942	0.0237383	0.786153	0.375266	0.93606	8.57345	7.72788	-0.307159	chr10	110786422	110786544	123	-	83	40	65	101	45	56	ENSMUST00000220247.2, ENSMUST00000041723.15, ENSMUST00000217698.2	Zdhhc17
ENSMUSG00000036278.8	E006	136.255	0.0136327	0.787571	0.374835	0.93606	12.1254	11.3804	-0.192524	chr19	7174154	7174275	122	+	150	80	97	141	182	182	ENSMUST00000040261.7	Macrod1
ENSMUSG00000036452.19	E031	11.0189	0.313655	0.785425	0.375487	0.93606	2.9733	3.92623	0.805771	chr18	39496170	39496261	92	+	7	9	28	16	0	11	ENSMUST00000151757.8, ENSMUST00000235660.2, ENSMUST00000154551.8, ENSMUST00000097593.9, ENSMUST00000137497.9, ENSMUST00000155576.8, ENSMUST00000133247.2	Arhgap26
ENSMUSG00000036528.17	E031	11.655	0.205008	0.786832	0.37506	0.93606	3.91565	3.164	-0.617934	chr7	107337482	107337593	112	+	3	15	9	14	6	23	ENSMUST00000040056.15, ENSMUST00000098134.5	Ppfibp2
ENSMUSG00000036676.15	E001	434.966	0.0251188	0.786743	0.375087	0.93606	20.4535	20.0061	-0.0734963	chr10	100279764	100283605	3842	-	454	352	550	552	398	383	ENSMUST00000058154.15	Tmtc3
ENSMUSG00000036833.17	E036	40.869	0.0347743	0.784918	0.375641	0.93606	6.23939	6.90483	0.297201	chr2	24905162	24905293	132	+	49	43	59	45	20	37	ENSMUST00000139643.8, ENSMUST00000045295.14, ENSMUST00000137913.8	Pnpla7
ENSMUSG00000037112.17	E022	21.988	0.115828	0.787357	0.374901	0.93606	4.5108	5.1864	0.406297	chr9	50909800	50909916	117	-	16	26	39	42	8	7	ENSMUST00000176491.8, ENSMUST00000177203.8, ENSMUST00000177346.8, ENSMUST00000176824.8, ENSMUST00000176327.2, ENSMUST00000176663.8, ENSMUST00000068484.16, ENSMUST00000041375.11	Sik2
ENSMUSG00000037126.17	E039	11.273	0.121617	0.787701	0.374796	0.93606	3.06952	3.86263	0.666166	chr19	46314662	46314839	178	-	11	17	11	13	8	7	ENSMUST00000225072.2	Psd
ENSMUSG00000037275.15	E034	14.808	0.323469	0.787037	0.374998	0.93606	3.53463	4.53318	0.722356	chr11	58058535	58058695	161	-	12	4	43	35	4	2	ENSMUST00000172035.8, ENSMUST00000035604.13, ENSMUST00000102711.9	Gemin5
ENSMUSG00000037343.9	E004	59.3467	0.0427496	0.785793	0.375375	0.93606	8.49817	7.50489	-0.36735	chr15	54879769	54879796	28	-	74	29	61	93	34	91	ENSMUST00000228345.2, ENSMUST00000041733.9	Taf2
ENSMUSG00000037519.18	E042	45.7994	0.102341	0.78745	0.374872	0.93606	6.71746	7.32165	0.25316	chr7	144068178	144068261	84	-	60	48	49	93	11	32	ENSMUST00000168134.10, ENSMUST00000182226.8	Ppfia1
ENSMUSG00000037553.15	E014	96.1686	0.0216332	0.785337	0.375514	0.93606	10.3909	9.70125	-0.205741	chr4	133354588	133354671	84	-	86	72	98	162	100	80	ENSMUST00000084238.5, ENSMUST00000146464.2	Zdhhc18
ENSMUSG00000037572.18	E017	9.5673	0.647377	0.787493	0.374859	0.93606	3.15844	3.22359	0.0591435	chr14	47495978	47496115	138	-	3	17	7	1	22	0	ENSMUST00000187531.8, ENSMUST00000111790.2, ENSMUST00000111792.9	Wdhd1
ENSMUSG00000037605.17	E002	5.86474	0.295171	0.787168	0.374958	0.93606	2.91423	2.11172	-0.931611	chr5	81168418	81168598	181	+	1	7	5	12	8	2	ENSMUST00000132375.8, ENSMUST00000147226.8	Adgrl3
ENSMUSG00000037605.17	E050	30.0436	0.106532	0.786202	0.375251	0.93606	6.36011	5.10766	-0.64067	chr5	81837412	81837534	123	+	29	13	42	52	40	13	ENSMUST00000118078.8, ENSMUST00000122356.8, ENSMUST00000072521.11, ENSMUST00000120128.8, ENSMUST00000120673.8, ENSMUST00000118034.8, ENSMUST00000120292.8, ENSMUST00000132375.8, ENSMUST00000036068.15, ENSMUST00000117985.8, ENSMUST00000117253.8, ENSMUST00000120144.8, ENSMUST00000119788.8, ENSMUST00000120445.8, ENSMUST00000119385.8, ENSMUST00000122037.8, ENSMUST00000124117.2, ENSMUST00000121641.8, ENSMUST00000117407.8, ENSMUST00000121707.8, ENSMUST00000118442.8	Adgrl3
ENSMUSG00000037608.17	E010	55.5124	0.0738226	0.785193	0.375558	0.93606	8.10625	7.32601	-0.298615	chr10	20193754	20193857	104	+	91	40	23	86	53	55	ENSMUST00000187338.7, ENSMUST00000215262.2, ENSMUST00000092678.10, ENSMUST00000185800.7, ENSMUST00000190156.7, ENSMUST00000186100.7, ENSMUST00000043881.12	Bclaf1
ENSMUSG00000037622.15	E020	94.6933	0.0170951	0.785724	0.375396	0.93606	9.70359	10.2351	0.159649	chr4	133049542	133049566	25	-	90	91	128	109	74	89	ENSMUST00000140976.2, ENSMUST00000043305.14, ENSMUST00000135929.8, ENSMUST00000105906.2	Wdtc1
ENSMUSG00000037940.18	E038	15.0978	0.142401	0.787448	0.374873	0.93606	4.53608	3.57324	-0.692723	chr8	82768519	82768636	118	+	16	15	5	35	7	18	ENSMUST00000169116.9, ENSMUST00000213285.2, ENSMUST00000169387.10, ENSMUST00000217122.2, ENSMUST00000170160.8, ENSMUST00000042529.14, ENSMUST00000172031.9, ENSMUST00000215332.2, ENSMUST00000109852.10, ENSMUST00000109851.3	Inpp4b
ENSMUSG00000038244.15	E002	25.5401	0.153981	0.7865	0.37516	0.93606	4.64454	5.78731	0.641265	chr7	111825097	111825228	132	+	39	39	14	32	5	27	ENSMUST00000106648.8, ENSMUST00000106647.8, ENSMUST00000050149.12	Mical2
ENSMUSG00000038324.14	E016	399.028	0.0131062	0.784993	0.375619	0.93606	19.8678	19.0826	-0.132723	chr2	155482394	155482460	67	-	527	169	441	492	416	470	ENSMUST00000152548.8, ENSMUST00000146484.2, ENSMUST00000103140.5, ENSMUST00000041059.12	Trpc4ap
ENSMUSG00000038576.16	E020	907.684	0.00752584	0.787043	0.374996	0.93606	27.8354	27.0485	-0.10525	chr1	182722798	182724156	1359	+	933	697	1035	1128	811	1016	ENSMUST00000085724.5	Susd4
ENSMUSG00000038612.17	E001	15.9967	0.0638572	0.786019	0.375307	0.93606	3.87673	4.4153	0.377795	chr3	95566099	95566167	69	+	23	17	16	16	11	15	ENSMUST00000037947.15	Mcl1
ENSMUSG00000038668.15	E003	35.8832	0.0817169	0.784994	0.375618	0.93606	5.96359	6.50357	0.253799	chr4	58487045	58487099	55	-	37	39	39	49	10	50	ENSMUST00000055018.11, ENSMUST00000107571.8, ENSMUST00000107575.9, ENSMUST00000107574.8, ENSMUST00000107570.2, ENSMUST00000155170.8	Lpar1
ENSMUSG00000038685.19	E050	20.965	0.130822	0.786728	0.375091	0.93606	4.12465	5.35958	0.762131	chr2	180993875	180993973	99	+	10	20	48	14	12	24	ENSMUST00000139608.8, ENSMUST00000108814.8, ENSMUST00000098971.11, ENSMUST00000054622.15, ENSMUST00000108815.8, ENSMUST00000148252.2, ENSMUST00000048608.16, ENSMUST00000130772.2	Rtel1
ENSMUSG00000038776.14	E011	51.4089	0.105724	0.786684	0.375105	0.93606	6.75237	7.89851	0.46158	chr1	180829364	180829551	188	-	27	71	87	27	16	79	ENSMUST00000111068.8, ENSMUST00000147585.2, ENSMUST00000036928.12	Ephx1
ENSMUSG00000039096.11	E009	3.13368	0.975996	0.785311	0.375522	0.93606	1.08473	2.23359	2.08616	chr11	94438985	94439003	19	-	0	11	2	0	0	3	ENSMUST00000132274.8, ENSMUST00000143299.2, ENSMUST00000040487.4	Rsad1
ENSMUSG00000039176.18	E018	89.4226	0.0255144	0.786979	0.375015	0.93606	9.3659	10.1363	0.2363	chr7	79101678	79101776	99	-	119	68	115	116	45	103	ENSMUST00000201030.2, ENSMUST00000145154.3, ENSMUST00000149444.8, ENSMUST00000073889.14, ENSMUST00000139795.2, ENSMUST00000127082.8, ENSMUST00000132048.5, ENSMUST00000154403.8	Polg
ENSMUSG00000039194.17	E017	3.30736	1.09478	0.787025	0.375001	0.93606	1.48448	2.27694	1.23591	chr7	79034407	79034527	121	-	5	0	11	7	0	0	ENSMUST00000179243.3, ENSMUST00000205442.2, ENSMUST00000206695.2, ENSMUST00000206320.3, ENSMUST00000205638.2, ENSMUST00000053718.15	Rlbp1
ENSMUSG00000039242.11	E021	17.7369	0.244794	0.78504	0.375604	0.93606	5.21806	3.34236	-1.29412	chr13	14169000	14169004	5	+	18	6	8	20	48	4	ENSMUST00000099747.5, ENSMUST00000220681.2, ENSMUST00000221300.2, ENSMUST00000221974.2, ENSMUST00000223483.2	B3galnt2
ENSMUSG00000039252.12	E001	483.87	0.0274585	0.785878	0.37535	0.93606	21.5882	20.7815	-0.128086	chr5	52690859	52696122	5264	-	600	384	549	549	378	545	ENSMUST00000199942.5, ENSMUST00000039750.7	Lgi2
ENSMUSG00000039286.13	E003	25.1747	0.0830954	0.786846	0.375056	0.93606	5.00935	5.36965	0.202462	chr3	27483013	27483179	167	-	48	23	21	34	21	10	ENSMUST00000195008.6, ENSMUST00000046157.10	Fndc3b
ENSMUSG00000039703.17	E014	99.7234	0.0123827	0.785908	0.37534	0.93606	10.6445	9.89322	-0.219616	chr11	120304466	120304565	100	-	111	64	103	153	85	112	ENSMUST00000248112.1, ENSMUST00000132519.2, ENSMUST00000044271.15, ENSMUST00000136095.2, ENSMUST00000103017.4	Nploc4
ENSMUSG00000040040.17	E022	93.3372	0.0222477	0.786702	0.375099	0.93606	10.3566	9.50183	-0.25781	chr14	57715427	57715534	108	+	121	46	93	133	115	76	ENSMUST00000122063.8, ENSMUST00000154492.2	Ift88
ENSMUSG00000040363.16	E008	113.393	0.0247265	0.787441	0.374875	0.93606	11.2342	10.5357	-0.193532	chrX	11913662	11913987	326	-	159	68	89	148	144	94	ENSMUST00000043441.13, ENSMUST00000115513.9, ENSMUST00000124033.8, ENSMUST00000065143.14, ENSMUST00000115512.9	Bcor
ENSMUSG00000040466.17	E002	7.8966	0.326789	0.786244	0.375238	0.93606	2.26382	3.53586	1.29067	chr7	27147457	27147478	22	+	5	19	3	10	6	1	ENSMUST00000108358.8, ENSMUST00000037399.16	Blvrb
ENSMUSG00000040466.17	E003	7.8966	0.326789	0.786244	0.375238	0.93606	2.26382	3.53586	1.29067	chr7	27147479	27147485	7	+	5	19	3	10	6	1	ENSMUST00000037399.16, ENSMUST00000108358.8, ENSMUST00000133750.8	Blvrb
ENSMUSG00000040483.16	E015	4.39743	0.885411	0.785622	0.375427	0.93606	2.85673	1.51754	-1.82849	chr11	72202908	72204559	1652	+	7	1	0	0	9	9	ENSMUST00000146233.8	Xaf1
ENSMUSG00000040752.17	E018	25.2152	0.121479	0.785204	0.375554	0.93606	5.48417	4.60417	-0.509542	chr14	55187302	55187420	119	-	6	35	5	10	53	28	ENSMUST00000081857.14, ENSMUST00000226297.2	Myh6
ENSMUSG00000041238.17	E035	13.3342	0.452956	0.786208	0.375249	0.93606	3.475	4.21697	0.561528	chr18	11871630	11871726	97	+	11	7	25	12	0	31	ENSMUST00000115861.9, ENSMUST00000234984.2, ENSMUST00000235039.2, ENSMUST00000234766.2, ENSMUST00000047322.8	Rbbp8
ENSMUSG00000042684.9	E008	53.9353	0.0329135	0.785372	0.375503	0.93606	7.96515	7.32065	-0.248858	chr1	153403811	153403868	58	-	63	23	82	54	48	70	ENSMUST00000041874.9	Npl
ENSMUSG00000042854.10	E007	55.1037	0.0480138	0.786555	0.375144	0.93606	8.11975	7.19975	-0.354703	chr2	166637302	166637835	534	+	70	50	36	39	69	65	ENSMUST00000151826.2, ENSMUST00000051923.7	Trp53rkb
ENSMUSG00000043154.16	E008	50.4451	0.0255547	0.7851	0.375586	0.93606	7.11983	7.62711	0.202689	chr9	101003508	101003626	119	-	78	34	63	61	38	44	ENSMUST00000188612.2, ENSMUST00000066773.9, ENSMUST00000075941.12	Ppp2r3a
ENSMUSG00000043542.13	E013	826.327	0.017294	0.784802	0.375676	0.93606	27.045	25.842	-0.164591	chr3	7617136	7618896	1761	+	977	604	856	985	823	863	ENSMUST00000051064.9	Zc2hc1a
ENSMUSG00000043773.6	E004	4.55436	0.265861	0.787579	0.374833	0.93606	2.59504	1.82078	-1.02428	chr9	121776081	121776082	2	+	5	1	3	10	3	8	ENSMUST00000214777.2	1700048O20Rik
ENSMUSG00000043923.9	E013	15.7077	0.131515	0.785306	0.375523	0.93606	3.62597	4.5828	0.68004	chr9	44323781	44324200	420	-	17	21	19	19	6	14	ENSMUST00000213813.2	Ccdc84
ENSMUSG00000048371.9	E001	6.41667	0.434738	0.785274	0.375533	0.93606	2.35517	2.83883	0.540316	chr8	105318083	105318227	145	+	6	2	18	1	10	2	ENSMUST00000059588.8	Pdp2
ENSMUSG00000048960.14	E046	19.6497	0.0629206	0.785248	0.375541	0.93606	5.18814	4.07912	-0.699564	chr1	11336193	11336217	25	+	25	21	18	19	13	24	ENSMUST00000189385.7, ENSMUST00000188189.7, ENSMUST00000027056.12	Prex2
ENSMUSG00000049504.13	E013	24.2346	0.0601828	0.787241	0.374936	0.93606	5.43864	4.70505	-0.422163	chr3	53382736	53382831	96	+	23	20	16	23	29	35	ENSMUST00000058577.5	Proser1
ENSMUSG00000049659.16	E004	416.219	0.00509741	0.78703	0.375	0.93606	20.208	19.4797	-0.121357	chr11	20635981	20636117	137	-	506	271	426	540	427	420	ENSMUST00000134841.2, ENSMUST00000177543.8, ENSMUST00000146722.9, ENSMUST00000035350.12, ENSMUST00000177014.8	Aftph
ENSMUSG00000050312.13	E002	38.2139	0.083742	0.785958	0.375325	0.93606	6.82347	5.95583	-0.398492	chr16	62555524	62555781	258	-	34	27	33	46	23	76	ENSMUST00000156676.2, ENSMUST00000143314.8, ENSMUST00000063089.12	Nsun3
ENSMUSG00000051786.16	E031	9.61096	0.255904	0.7862	0.375252	0.93606	2.87944	3.64099	0.679819	chr15	88988419	88988493	75	-	17	5	16	18	1	7	ENSMUST00000169069.2, ENSMUST00000109353.9, ENSMUST00000041656.14	Tubgcp6
ENSMUSG00000052331.15	E006	9.85194	0.16762	0.785413	0.375491	0.93606	3.71628	2.76818	-0.853223	chr1	54692902	54692984	83	-	4	10	6	29	5	9	ENSMUST00000179030.8, ENSMUST00000044359.16, ENSMUST00000178156.8, ENSMUST00000178226.3	Ankrd44
ENSMUSG00000052423.16	E003	6.23777	0.510211	0.786923	0.375032	0.93606	2.34001	2.91179	0.632436	chr1	171097913	171097923	11	+	16	4	3	2	0	15	ENSMUST00000141999.8, ENSMUST00000064272.10, ENSMUST00000151863.8, ENSMUST00000111313.10	B4galt3
ENSMUSG00000052446.18	E017	90.2331	0.0175367	0.784975	0.375624	0.93606	9.49481	10.0062	0.15681	chr8	72721743	72721897	155	+	101	96	95	104	48	112	ENSMUST00000109997.10, ENSMUST00000132848.2, ENSMUST00000131237.8, ENSMUST00000144807.2, ENSMUST00000139781.8, ENSMUST00000136516.9, ENSMUST00000151168.2, ENSMUST00000138304.8, ENSMUST00000145256.8	Zfp961
ENSMUSG00000052698.16	E016	50.2998	0.0637371	0.786825	0.375062	0.93606	7.93818	6.79817	-0.456534	chr9	67157825	67157932	108	-	71	21	49	49	49	77	ENSMUST00000215593.2, ENSMUST00000214859.2, ENSMUST00000039662.9, ENSMUST00000217550.2, ENSMUST00000040025.14, ENSMUST00000215267.2, ENSMUST00000215784.2	Tln2
ENSMUSG00000052712.18	E061	4.87952	0.327749	0.787098	0.374979	0.93606	2.59277	1.9115	-0.88127	chr17	29527595	29533039	5445	+	2	6	1	12	4	5	ENSMUST00000234711.2	BC004004
ENSMUSG00000053693.17	E013	71.2262	0.0280619	0.787478	0.374864	0.93606	9.18057	8.19817	-0.335912	chr8	85645299	85645408	110	-	75	52	71	74	86	76	ENSMUST00000109741.9, ENSMUST00000153000.2	Mast1
ENSMUSG00000053769.6	E003	175.487	0.0116239	0.785135	0.375575	0.93606	13.5205	13.1562	-0.084096	chr3	95045707	95046829	1123	+	116	118	215	279	179	185	ENSMUST00000066386.6	Lysmd1
ENSMUSG00000054008.10	E017	147.833	0.0570056	0.785143	0.375573	0.93606	11.9802	12.7201	0.182881	chr18	60838148	60838235	88	-	216	151	131	218	47	169	ENSMUST00000237783.2, ENSMUST00000169273.2	Ndst1
ENSMUSG00000054263.13	E021	10.872	0.485156	0.786386	0.375195	0.93606	2.95253	3.77179	0.709624	chr15	7207385	7207455	71	+	2	16	24	4	0	19	ENSMUST00000226471.2, ENSMUST00000226934.2, ENSMUST00000227727.2, ENSMUST00000171588.2, ENSMUST00000164529.9, ENSMUST00000067190.12	Lifr
ENSMUSG00000054499.10	E008	33.1926	0.0871051	0.785495	0.375466	0.93606	6.66425	5.20049	-0.725124	chr7	24918457	24918592	136	-	28	19	31	30	68	20	ENSMUST00000205271.2, ENSMUST00000058702.7, ENSMUST00000206498.2	Dedd2
ENSMUSG00000054611.18	E001	14.5836	0.261217	0.785488	0.375468	0.93606	3.8836	4.09696	0.155253	chr19	4364447	4366197	1751	-	18	18	13	39	2	4	ENSMUST00000047898.14	Kdm2a
ENSMUSG00000054715.12	E007	4.49782	0.267755	0.787223	0.374941	0.93606	1.86437	2.6076	0.969892	chr7	12637528	12638012	485	+	11	3	4	4	1	6	ENSMUST00000055528.11, ENSMUST00000120809.2	Zscan22
ENSMUSG00000055835.11	E011	25.4816	0.135418	0.786864	0.37505	0.93606	5.6785	4.67487	-0.566874	chr8	112397315	112397335	21	+	17	9	30	54	37	14	ENSMUST00000212206.2, ENSMUST00000212072.2, ENSMUST00000077791.8	Zfp1
ENSMUSG00000058420.9	E006	177.81	0.0189654	0.786861	0.375051	0.93606	13.031	14.017	0.224928	chr7	118009147	118009267	121	-	250	106	238	209	127	195	ENSMUST00000081574.8, ENSMUST00000203796.4, ENSMUST00000203465.2, ENSMUST00000203485.3	Syt17
ENSMUSG00000058503.12	E013	88.1845	0.0175197	0.785528	0.375456	0.93606	9.31061	9.92194	0.189919	chr5	3609606	3609661	56	+	95	86	104	96	86	69	ENSMUST00000198598.5, ENSMUST00000196059.5, ENSMUST00000199666.5, ENSMUST00000115527.8, ENSMUST00000197082.5	Fam133b
ENSMUSG00000058897.19	E032	102.456	0.0708548	0.787343	0.374905	0.93606	10.1883	10.6085	0.121383	chr3	130343686	130343730	45	+	123	82	142	211	22	86	ENSMUST00000106353.2, ENSMUST00000080335.11, ENSMUST00000183368.8, ENSMUST00000238846.2, ENSMUST00000143830.3	Col25a1
ENSMUSG00000059208.16	E029	175.393	0.0102797	0.787744	0.374783	0.93606	13.0789	13.8073	0.167008	chr17	33885545	33885560	16	-	242	117	218	208	123	197	ENSMUST00000148178.8, ENSMUST00000114385.9	Hnrnpm
ENSMUSG00000060279.15	E005	296.193	0.00764057	0.787695	0.374798	0.93606	17.3716	16.8035	-0.106397	chr7	44550411	44550415	5	-	403	163	302	386	291	316	ENSMUST00000167930.8, ENSMUST00000107857.11, ENSMUST00000209067.2, ENSMUST00000085399.13, ENSMUST00000166972.9	Ap2a1
ENSMUSG00000060371.13	E007	8.54963	0.161569	0.78505	0.375601	0.93606	3.32801	2.7141	-0.590417	chr5	130534905	130535014	110	+	5	4	10	17	10	8	ENSMUST00000086029.10, ENSMUST00000202728.2, ENSMUST00000111287.8, ENSMUST00000111288.4, ENSMUST00000141131.5	Caln1
ENSMUSG00000063796.10	E012	13.4159	0.224744	0.787711	0.374793	0.93606	4.34425	3.23876	-0.851946	chr19	8586492	8586706	215	+	12	2	16	8	10	37	ENSMUST00000170817.2, ENSMUST00000010251.11	Slc22a8
ENSMUSG00000066406.17	E050	5.2553	1.01673	0.786232	0.375242	0.93606	1.89966	2.67135	0.985599	chr7	75373533	75373668	136	+	0	12	9	10	0	0	ENSMUST00000207750.2, ENSMUST00000207239.2, ENSMUST00000166315.7	Akap13
ENSMUSG00000068290.12	E014	756.175	0.00523577	0.787319	0.374912	0.93606	25.0768	25.9414	0.120956	chr2	130503657	130503661	5	-	727	582	928	844	676	907	ENSMUST00000089559.11, ENSMUST00000134044.8, ENSMUST00000135072.2, ENSMUST00000124559.2	Ddrgk1
ENSMUSG00000068740.15	E039	26.2704	0.141888	0.786156	0.375265	0.93606	4.86122	5.73481	0.481938	chr3	108308716	108309003	288	-	58	15	34	32	4	29	ENSMUST00000147565.3, ENSMUST00000090558.11	Celsr2
ENSMUSG00000069806.6	E007	586.631	0.00436824	0.785225	0.375548	0.93606	23.2827	22.5534	-0.109543	chr7	3415207	3415415	209	+	575	491	526	723	526	767	ENSMUST00000092891.6, ENSMUST00000203497.2	Cacng7
ENSMUSG00000071650.7	E007	69.666	0.0792183	0.786634	0.37512	0.93606	8.16857	9.02742	0.296547	chr19	8879628	8879732	105	+	98	70	60	87	79	29	ENSMUST00000235704.2, ENSMUST00000096246.5, ENSMUST00000235274.2, ENSMUST00000236499.2, ENSMUST00000236563.2	Ganab
ENSMUSG00000071855.6	E001	97.6155	0.0251997	0.785014	0.375612	0.93606	9.79636	10.4505	0.193744	chr18	46415218	46416224	1007	-	137	69	128	75	87	107	ENSMUST00000072835.7	Ccdc112
ENSMUSG00000074673.16	E019	12.5445	0.127176	0.786867	0.375049	0.93606	3.8319	3.20384	-0.518943	chr2	152844164	152844277	114	+	8	2	12	12	25	17	ENSMUST00000099197.9, ENSMUST00000109801.9, ENSMUST00000146626.9, ENSMUST00000103155.10, ENSMUST00000165343.8, ENSMUST00000152158.8	Ttll9
ENSMUSG00000076434.10	E005	10.2079	0.543018	0.7863	0.375221	0.93606	3.02392	3.5589	0.471958	chr2	164585485	164587004	1520	-	5	18	13	17	0	9	ENSMUST00000130227.2	Wfdc3
ENSMUSG00000078578.10	E037	12.8326	0.0855831	0.786117	0.375277	0.93606	4.0873	3.36967	-0.560029	chr3	135168219	135168710	492	+	11	8	12	24	12	14	ENSMUST00000196878.2	Ube2d3
ENSMUSG00000078671.12	E017	4.60372	1.10615	0.785439	0.375483	0.93606	3.05835	1.11426	-2.91779	chr7	73101588	73101638	51	-	4	0	0	0	19	2	ENSMUST00000038366.9	Chd2
ENSMUSG00000078681.11	E013	329.367	0.00556526	0.786347	0.375207	0.93606	17.5531	18.1748	0.112359	chr7	65344891	65344917	27	+	363	231	359	339	358	372	ENSMUST00000032726.14, ENSMUST00000107495.5, ENSMUST00000206837.2, ENSMUST00000065574.9, ENSMUST00000129166.3	Tm2d3
ENSMUSG00000085208.5	E002	11.239	0.112902	0.785136	0.375575	0.93606	3.79735	3.15933	-0.533191	chr11	86092209	86092226	18	+	10	4	12	24	13	9	ENSMUST00000128960.3, ENSMUST00000143819.2	Brip1os
ENSMUSG00000085558.9	E027	43.003	0.0480143	0.785306	0.375523	0.93606	6.38837	7.25745	0.374535	chr4	9820336	9820751	416	+	42	26	77	47	37	40	ENSMUST00000124122.8, ENSMUST00000245486.1, ENSMUST00000138390.8, ENSMUST00000245002.1, ENSMUST00000244788.1, ENSMUST00000241961.1	4930412C18Rik
ENSMUSG00000087368.8	E027	12.8396	0.228907	0.786278	0.375228	0.93606	3.18322	4.27417	0.854793	chrX	135703601	135703660	60	+	6	25	8	4	4	26	ENSMUST00000134066.8, ENSMUST00000145620.2	BC065397
ENSMUSG00000090000.3	E001	7.50753	0.476295	0.7861	0.375282	0.93606	2.22365	3.50178	1.31435	chr18	77017713	77017740	28	+	9	1	24	6	0	10	ENSMUST00000026487.6	Ier3ip1
ENSMUSG00000090386.12	E052	4.34139	1.15808	0.785622	0.375427	0.93606	2.53306	1.71449	-1.12813	chr16	77256262	77256390	129	+	0	0	8	7	0	14	ENSMUST00000241937.1, ENSMUST00000241019.1, ENSMUST00000242205.1, ENSMUST00000242237.1, ENSMUST00000182656.8, ENSMUST00000182820.9, ENSMUST00000244761.1, ENSMUST00000244279.1, ENSMUST00000242053.1, ENSMUST00000242300.1, ENSMUST00000242495.1, ENSMUST00000245122.1, ENSMUST00000244158.1, ENSMUST00000242774.1, ENSMUST00000242075.1, ENSMUST00000193530.2, ENSMUST00000245497.1, ENSMUST00000245184.1, ENSMUST00000182748.8, ENSMUST00000242279.1, ENSMUST00000241557.1	Mir99ahg
ENSMUSG00000094002.5	E006	4.61345	0.679475	0.787616	0.374822	0.93606	1.55344	2.82247	1.72604	chr12	27118476	27118693	218	-	0	10	9	6	0	2	ENSMUST00000222838.2, ENSMUST00000245509.1, ENSMUST00000245601.1, ENSMUST00000222954.2	Silc1
ENSMUSG00000097515.3	E001	34.006	0.26403	0.787517	0.374852	0.93606	6.22709	5.74346	-0.236456	chr3	94316702	94317473	772	-	30	21	28	36	45	47	ENSMUST00000181305.3	1700040D17Rik
ENSMUSG00000097729.4	E003	86.2146	0.0507817	0.787682	0.374802	0.93606	9.95519	8.98122	-0.307163	chr12	80167445	80167913	469	-	56	62	90	88	102	125	ENSMUST00000218078.2	2310015A10Rik
ENSMUSG00000104835.6	E007	4.48143	0.827966	0.785762	0.375385	0.93606	2.33861	1.95652	-0.515628	chr3	105724298	105724672	375	+	0	0	9	4	6	9	ENSMUST00000196002.3, ENSMUST00000200182.5, ENSMUST00000198306.3	Gm5547
ENSMUSG00000115311.3	E003	9.11051	0.141587	0.786892	0.375042	0.93606	2.84606	3.42111	0.532978	chr14	30991198	30991258	61	+	13	9	7	4	11	10	ENSMUST00000228927.2, ENSMUST00000228755.2	Gm35823
ENSMUSG00000038112.16	E027	184.079	0.0551052	0.784701	0.375707	0.936078	13.3919	14.0617	0.150804	chr9	39512076	39512133	58	-	274	128	221	345	66	161	ENSMUST00000136814.2, ENSMUST00000119722.8, ENSMUST00000130829.2, ENSMUST00000042485.11, ENSMUST00000141370.8	AW551984
ENSMUSG00000041341.11	E052	19.9762	0.313275	0.784686	0.375712	0.93608	4.37625	4.94088	0.353042	chr12	105641110	105641272	163	-	24	9	44	47	0	11	ENSMUST00000041055.9, ENSMUST00000221568.2	Atg2b
ENSMUSG00000003863.19	E037	65.0204	0.0757386	0.784651	0.375722	0.936087	7.53377	9.02462	0.534509	chr7	45008212	45008286	75	-	82	99	39	89	38	44	ENSMUST00000210248.2, ENSMUST00000211067.2, ENSMUST00000210479.2, ENSMUST00000003961.16, ENSMUST00000210586.2	Ppfia3
ENSMUSG00000004267.17	E016	8.83288	1.27126	0.784256	0.375843	0.936087	3.29894	2.84182	-0.431917	chr6	124740286	124740575	290	-	0	17	0	0	8	23	ENSMUST00000147307.2	Eno2
ENSMUSG00000004626.15	E051	35.257	0.0516967	0.784281	0.375835	0.936087	5.81026	6.44347	0.302732	chr8	3692796	3693644	849	+	49	35	36	28	35	30	ENSMUST00000160708.8	Stxbp2
ENSMUSG00000004791.8	E009	6.85605	0.584267	0.784199	0.37586	0.936087	2.16007	3.36318	1.28115	chr12	85218149	85218228	80	-	2	3	23	3	0	13	ENSMUST00000223220.2, ENSMUST00000220985.2, ENSMUST00000004913.7	Pgf
ENSMUSG00000011256.17	E027	7.08223	0.729436	0.784287	0.375833	0.936087	3.32351	2.14992	-1.26038	chr11	46034619	46034684	66	+	1	0	13	11	18	0	ENSMUST00000151565.8, ENSMUST00000011400.8	Adam19
ENSMUSG00000020280.13	E006	4.98707	0.854162	0.78429	0.375832	0.936087	2.23694	2.45282	0.266382	chr11	23617278	23617287	10	+	10	6	1	16	0	0	ENSMUST00000143117.2, ENSMUST00000020520.11, ENSMUST00000058163.11	Pus10
ENSMUSG00000021428.10	E042	44.5206	0.0756447	0.784501	0.375768	0.936087	6.46657	7.3701	0.384224	chr13	38241191	38241232	42	+	72	21	66	45	55	19	ENSMUST00000021866.10, ENSMUST00000224962.2, ENSMUST00000226056.2, ENSMUST00000223656.2, ENSMUST00000225174.2	Riok1
ENSMUSG00000021488.9	E042	1190.74	0.00650608	0.784555	0.375752	0.936087	31.0508	29.8572	-0.150554	chr13	55459932	55463568	3637	+	1376	975	1334	1374	1189	1068	ENSMUST00000099490.3, ENSMUST00000224973.2	Nsd1
ENSMUSG00000021555.16	E057	267.383	0.0161006	0.78444	0.375787	0.936087	16.8766	15.6431	-0.240645	chr13	59777814	59777954	141	+	288	203	256	310	322	253	ENSMUST00000022038.15	Naa35
ENSMUSG00000021587.6	E005	133.818	0.0187853	0.78431	0.375826	0.936087	12.3677	11.2022	-0.300563	chr13	75246020	75246166	147	+	181	71	102	253	144	99	ENSMUST00000135349.2, ENSMUST00000022075.6	Pcsk1
ENSMUSG00000022543.11	E018	13.7025	0.289959	0.784288	0.375833	0.936087	3.46619	4.31975	0.638851	chr16	4786577	4786680	104	+	35	7	10	19	0	20	ENSMUST00000090457.7, ENSMUST00000229669.2, ENSMUST00000231077.3, ENSMUST00000229605.2, ENSMUST00000231040.2	Dnaaf8
ENSMUSG00000022816.12	E023	197.905	0.0173761	0.784442	0.375786	0.936087	14.6309	13.724	-0.198569	chr16	37655252	37655986	735	+	164	153	245	236	167	258	ENSMUST00000114763.3, ENSMUST00000123077.2	Fstl1
ENSMUSG00000023007.16	E030	7.25339	0.341665	0.784239	0.375848	0.936087	2.51072	3.07148	0.583384	chr15	99207681	99207783	103	+	12	5	9	0	11	6	ENSMUST00000138036.8, ENSMUST00000130575.8	Prpf40b
ENSMUSG00000023008.19	E016	6.95718	0.428745	0.784375	0.375806	0.936087	2.22854	3.17444	1.02362	chr15	99222622	99222723	102	-	21	6	2	0	8	5	ENSMUST00000120633.2, ENSMUST00000139767.2, ENSMUST00000081224.14, ENSMUST00000088233.13	Fmnl3
ENSMUSG00000023883.14	E012	237.268	0.0122746	0.784638	0.375727	0.936087	15.3802	15.382	0.000383842	chr17	15175054	15175203	150	-	289	235	271	337	174	164	ENSMUST00000024657.12, ENSMUST00000168938.3	Phf10
ENSMUSG00000024036.17	E046	28.1562	0.0450297	0.784373	0.375807	0.936087	5.86418	5.25412	-0.320685	chr17	31559198	31559259	62	+	36	14	33	47	28	21	ENSMUST00000171233.9, ENSMUST00000237425.2, ENSMUST00000235220.2, ENSMUST00000165149.3, ENSMUST00000237928.2, ENSMUST00000235564.2, ENSMUST00000236251.2, ENSMUST00000235261.2	Slc37a1
ENSMUSG00000026889.13	E014	19.9933	0.106527	0.784528	0.37576	0.936087	4.36327	4.92173	0.350362	chr2	36026589	36026623	35	-	26	24	20	24	5	25	ENSMUST00000028251.10, ENSMUST00000142809.2, ENSMUST00000122456.8, ENSMUST00000134668.2	Rbm18
ENSMUSG00000027883.16	E008	20.0007	0.0823818	0.784562	0.375749	0.936087	4.25079	5.08454	0.521054	chr3	108606234	108606389	156	-	16	24	21	24	10	27	ENSMUST00000029482.16	Gpsm2
ENSMUSG00000028391.17	E004	45.8291	0.0430114	0.784557	0.375751	0.936087	6.59612	7.44055	0.354083	chr4	62374048	62374210	163	-	33	47	68	60	30	44	ENSMUST00000107452.8, ENSMUST00000146108.8, ENSMUST00000120095.8, ENSMUST00000030087.14	Wdr31
ENSMUSG00000028461.13	E011	431.82	0.00452818	0.784234	0.375849	0.936087	19.7993	20.4856	0.113085	chr4	43495342	43495432	91	+	478	328	475	481	441	452	ENSMUST00000107922.3, ENSMUST00000030181.12, ENSMUST00000137113.2, ENSMUST00000140005.8	Ccdc107
ENSMUSG00000028603.16	E013	92.6411	0.037224	0.784303	0.375828	0.936087	10.2835	9.49567	-0.238502	chr4	107931553	107931639	87	-	73	44	138	129	95	103	ENSMUST00000135379.8, ENSMUST00000030340.15	Scp2
ENSMUSG00000028809.17	E047	5.83464	0.657836	0.78446	0.37578	0.936087	1.67443	3.13124	1.80998	chr4	135080454	135080462	9	-	20	8	0	5	3	0	ENSMUST00000134854.8, ENSMUST00000136342.9, ENSMUST00000084846.12, ENSMUST00000105861.8, ENSMUST00000134019.2	Srrm1
ENSMUSG00000029033.17	E029	79.8606	0.0236665	0.784201	0.375859	0.936087	8.77967	9.63385	0.276496	chr4	155987596	155987690	95	+	80	67	109	105	75	57	ENSMUST00000105584.10, ENSMUST00000137726.8, ENSMUST00000145654.8, ENSMUST00000079031.6	Acap3
ENSMUSG00000030091.18	E003	47.2576	0.0307326	0.78421	0.375857	0.936087	7.42012	6.87032	-0.226441	chr6	90990299	90990389	91	-	58	25	54	58	48	53	ENSMUST00000113509.2, ENSMUST00000032179.14, ENSMUST00000123340.2	Nup210
ENSMUSG00000030172.16	E004	167.047	0.0203465	0.784244	0.375846	0.936087	13.533	12.7699	-0.178377	chr6	119550689	119551537	849	-	245	91	211	229	118	172	ENSMUST00000032279.12, ENSMUST00000185139.8, ENSMUST00000184864.8, ENSMUST00000183703.8	Erc1
ENSMUSG00000030609.19	E024	132.49	0.0363722	0.784536	0.375757	0.936087	12.3889	11.1501	-0.31987	chr7	78558130	78560957	2828	+	162	68	150	232	121	112	ENSMUST00000107425.8, ENSMUST00000123824.2	Aen
ENSMUSG00000030897.6	E008	6.31976	0.248162	0.784233	0.37585	0.936087	2.86119	2.38457	-0.527146	chr7	105056857	105057317	461	+	11	5	2	5	9	6	ENSMUST00000210344.2, ENSMUST00000033187.6	Cnga4
ENSMUSG00000031174.18	E027	28.0263	0.0838864	0.784261	0.375841	0.936087	5.10747	5.89509	0.418574	chrX	10082791	10082972	182	-	39	31	24	25	13	40	ENSMUST00000072393.9, ENSMUST00000115532.2, ENSMUST00000073392.11, ENSMUST00000155734.8, ENSMUST00000115533.8, ENSMUST00000044598.13, ENSMUST00000124744.2	Rpgr
ENSMUSG00000039115.14	E031	16.5247	0.276695	0.784289	0.375833	0.936087	5.01515	3.31953	-1.1984	chr9	118700889	118701008	120	+	18	2	12	17	4	55	ENSMUST00000044165.14, ENSMUST00000124422.2, ENSMUST00000124360.8	Itga9
ENSMUSG00000039715.9	E015	178.59	0.0233172	0.784594	0.37574	0.936087	12.9786	14.0631	0.247478	chr2	29938696	29938873	178	-	159	170	205	255	156	153	ENSMUST00000146275.2, ENSMUST00000113711.3	Dync2i2
ENSMUSG00000047804.16	E016	66.204	0.0733364	0.784205	0.375858	0.936087	7.98379	8.80575	0.290303	chr11	61805850	61806407	558	-	95	48	98	94	18	73	ENSMUST00000108710.2, ENSMUST00000102650.10, ENSMUST00000058173.12	Akap10
ENSMUSG00000059713.13	E003	121.822	0.0166081	0.784603	0.375737	0.936087	11.1475	11.4317	0.0761391	chr4	135145691	135145753	63	-	138	102	169	157	65	134	ENSMUST00000132654.8, ENSMUST00000030606.14	Rcan3
ENSMUSG00000061780.7	E005	6.57512	0.38072	0.784283	0.375834	0.936087	2.69276	2.32273	-0.42755	chr10	79727826	79728083	258	+	0	16	9	4	4	3	ENSMUST00000217837.2, ENSMUST00000061653.9	Cfd
ENSMUSG00000069729.15	E019	16.1205	0.094323	0.784474	0.375776	0.936087	3.82115	4.52548	0.49136	chr17	5362110	5362219	110	+	32	15	14	24	9	8	ENSMUST00000115797.9, ENSMUST00000115799.2, ENSMUST00000092723.11, ENSMUST00000232180.2	Arid1b
ENSMUSG00000095789.7	E007	28.2169	0.0817022	0.78431	0.375826	0.936087	5.58749	5.0744	-0.280931	chr5	129939926	129940054	129	+	18	23	12	30	32	55	ENSMUST00000194521.2, ENSMUST00000195766.6, ENSMUST00000192787.2	Nupr1l
ENSMUSG00000096995.4	E005	8.85288	0.220477	0.784627	0.37573	0.936087	3.43045	2.65323	-0.743898	chr12	111539909	111539961	53	-	4	10	3	18	4	16	ENSMUST00000241293.1, ENSMUST00000245564.1, ENSMUST00000180698.4, ENSMUST00000242943.1, ENSMUST00000240824.1, ENSMUST00000242441.1, ENSMUST00000242931.1	2810029C07Rik
ENSMUSG00000112117.4	E028	4.74646	0.322416	0.784588	0.375742	0.936087	2.67454	1.76959	-1.19396	chr10	91969210	91969210	1	-	5	1	3	2	11	6	ENSMUST00000218678.3, ENSMUST00000244483.1, ENSMUST00000241880.1, ENSMUST00000242875.1, ENSMUST00000242722.1, ENSMUST00000243111.1, ENSMUST00000244212.1, ENSMUST00000242460.1, ENSMUST00000242296.1, ENSMUST00000219726.2, ENSMUST00000242450.1, ENSMUST00000244934.1, ENSMUST00000220288.2, ENSMUST00000243219.1, ENSMUST00000219444.2, ENSMUST00000241782.1, ENSMUST00000244379.1, ENSMUST00000240885.1, ENSMUST00000244955.1, ENSMUST00000219606.2	Rmst
ENSMUSG00000026213.16	E017	15.0826	0.0924244	0.784087	0.375894	0.936108	4.3828	3.69377	-0.496577	chr1	75504220	75504315	96	+	8	15	16	20	12	21	ENSMUST00000140963.8, ENSMUST00000113553.2, ENSMUST00000027414.16	Stk11ip
ENSMUSG00000028709.4	E002	4.96059	0.384862	0.784158	0.375873	0.936108	1.85499	2.58497	0.959254	chr4	115685294	115685438	145	+	14	2	8	4	4	0	ENSMUST00000030477.4, ENSMUST00000144839.2	Mob3c
ENSMUSG00000030089.16	E005	61.072	0.0693214	0.784094	0.375892	0.936108	8.5797	7.53626	-0.38337	chr6	90603362	90603433	72	+	96	26	37	109	74	46	ENSMUST00000044019.16, ENSMUST00000032177.10	Slc41a3
ENSMUSG00000050812.19	E044	44.2236	0.0245322	0.784131	0.375881	0.936108	6.62128	7.13394	0.219047	chr4	58841383	58841605	223	-	64	41	52	58	29	32	ENSMUST00000107557.9, ENSMUST00000151869.2, ENSMUST00000149301.8, ENSMUST00000102889.10	Ecpas
ENSMUSG00000052593.17	E022	17.5612	0.136459	0.784119	0.375884	0.936108	4.70246	3.87745	-0.560509	chr12	21390473	21390561	89	-	17	13	6	35	9	32	ENSMUST00000127974.8, ENSMUST00000101551.10, ENSMUST00000155115.2, ENSMUST00000232526.2, ENSMUST00000064536.13, ENSMUST00000145118.8	Adam17
ENSMUSG00000055067.16	E007	145.294	0.0142794	0.78414	0.375878	0.936108	12.768	11.7963	-0.2414	chr1	178871302	178871476	175	-	184	89	139	220	147	133	ENSMUST00000068437.13, ENSMUST00000131684.8, ENSMUST00000128302.8	Smyd3
ENSMUSG00000063430.10	E011	10.4312	0.196169	0.784081	0.375896	0.936108	2.92415	3.84193	0.791045	chr5	113708698	113708819	122	+	14	4	22	11	11	4	ENSMUST00000094452.4	Wscd2
ENSMUSG00000015094.17	E007	706.602	0.00319772	0.784045	0.375907	0.936122	24.5697	25.0513	0.0685809	chr2	25293251	25293377	127	+	792	523	737	887	667	772	ENSMUST00000154809.8, ENSMUST00000144413.2, ENSMUST00000141106.8, ENSMUST00000055921.14, ENSMUST00000071442.12, ENSMUST00000141567.8	Npdc1
ENSMUSG00000033352.12	E016	142.437	0.0335262	0.784036	0.37591	0.936122	11.8595	12.5231	0.165931	chr11	65647095	65647197	103	-	201	104	161	264	72	114	ENSMUST00000130009.2, ENSMUST00000046963.10, ENSMUST00000152096.8, ENSMUST00000140301.8	Map2k4
ENSMUSG00000019055.16	E002	41.2923	0.0339415	0.784013	0.375917	0.93613	6.28485	7.09799	0.357038	chr4	147997677	147997802	126	-	70	34	31	48	29	46	ENSMUST00000019199.14	Plod1
ENSMUSG00000031626.19	E086	65.6508	0.0324073	0.783985	0.375925	0.936132	7.92169	8.85135	0.328716	chr8	46258841	46258890	50	+	73	46	103	68	44	77	ENSMUST00000153798.8, ENSMUST00000067107.15, ENSMUST00000238803.2, ENSMUST00000171337.10, ENSMUST00000156549.2, ENSMUST00000132139.9, ENSMUST00000067065.14, ENSMUST00000211095.2, ENSMUST00000130011.8, ENSMUST00000125295.8, ENSMUST00000139869.8, ENSMUST00000135336.9	Sorbs2
ENSMUSG00000048921.12	E003	81.1887	0.0216096	0.783987	0.375925	0.936132	8.95225	9.59996	0.208128	chr7	127043537	127043956	420	-	90	82	80	103	56	89	ENSMUST00000053392.11	Zfp689
ENSMUSG00000078681.11	E021	401.556	0.00958735	0.783959	0.375933	0.936142	19.1027	19.9961	0.150579	chr7	65348840	65348900	61	+	432	287	465	554	354	414	ENSMUST00000206361.2, ENSMUST00000032726.14, ENSMUST00000206517.2, ENSMUST00000206934.2, ENSMUST00000107495.5, ENSMUST00000065574.9	Tm2d3
ENSMUSG00000006241.17	E014	22.6769	0.105002	0.783896	0.375952	0.93615	5.40688	4.43656	-0.575962	chr9	21844100	21844286	187	+	25	13	17	16	32	34	ENSMUST00000214734.2, ENSMUST00000170304.9, ENSMUST00000216710.2, ENSMUST00000006403.7	Ccdc159
ENSMUSG00000010608.16	E039	14.9862	0.324772	0.783849	0.375966	0.93615	2.93853	4.82299	1.43771	chr12	83709750	83710006	257	+	17	38	3	10	11	3	ENSMUST00000182255.8, ENSMUST00000183282.2	Rbm25
ENSMUSG00000017418.15	E005	9.34623	0.291636	0.783778	0.375988	0.93615	3.71166	2.64119	-0.985495	chr2	15060158	15060385	228	+	5	12	2	29	5	6	ENSMUST00000193836.3, ENSMUST00000239125.2, ENSMUST00000069870.11, ENSMUST00000128682.9	Arl5b
ENSMUSG00000020063.17	E014	20.3882	0.0973305	0.783741	0.375999	0.93615	4.43146	5.01483	0.359868	chr10	63172759	63172771	13	-	21	19	31	33	4	22	ENSMUST00000146028.8, ENSMUST00000020257.13, ENSMUST00000177694.8, ENSMUST00000120239.8, ENSMUST00000131371.2	Sirt1
ENSMUSG00000020677.8	E012	67.8849	0.0638315	0.783445	0.37609	0.93615	8.98731	7.92171	-0.374026	chr11	83844053	83844143	91	+	40	68	62	67	92	72	ENSMUST00000049257.8	Ddx52
ENSMUSG00000021629.11	E020	7.70315	0.388066	0.783518	0.376067	0.93615	2.14563	3.4835	1.40241	chr13	100957715	100961057	3343	-	13	17	1	8	1	5	ENSMUST00000224177.2	Slc30a5
ENSMUSG00000021939.9	E009	900.644	0.00432771	0.783833	0.375971	0.93615	27.8706	26.7966	-0.144011	chr14	63375482	63375567	86	+	1007	576	974	1087	975	958	ENSMUST00000006235.9, ENSMUST00000225540.2	Ctsb
ENSMUSG00000022199.13	E032	846	0.00700244	0.78369	0.376015	0.93615	27.2011	26.1388	-0.144566	chr14	55150348	55150551	204	-	990	507	852	1271	707	1016	ENSMUST00000050772.10, ENSMUST00000231305.2, ENSMUST00000228495.3, ENSMUST00000228249.2, ENSMUST00000227600.2, ENSMUST00000228119.3, ENSMUST00000227880.3	Slc22a17
ENSMUSG00000022619.6	E005	709.941	0.0104996	0.783496	0.376074	0.93615	24.6244	25.1146	0.0697039	chr15	89340862	89341006	145	+	852	637	761	1014	492	671	ENSMUST00000023291.6	Mapk8ip2
ENSMUSG00000024735.14	E002	45.5541	0.0526815	0.783602	0.376042	0.93615	7.39568	6.56471	-0.350269	chr19	10872641	10872645	5	+	56	36	26	68	42	55	ENSMUST00000025642.14, ENSMUST00000186416.2	Prpf19
ENSMUSG00000025176.15	E011	9.2891	0.143405	0.783515	0.376068	0.93615	3.39524	2.81654	-0.541155	chr19	42051631	42051764	134	+	9	2	8	14	15	10	ENSMUST00000081714.5, ENSMUST00000172244.8	Hoga1
ENSMUSG00000025505.17	E014	31.7756	0.0686727	0.783784	0.375986	0.93615	5.48428	6.26867	0.390779	chr7	140913561	140913570	10	+	42	24	47	39	12	38	ENSMUST00000128906.2, ENSMUST00000133012.8, ENSMUST00000132061.2, ENSMUST00000126510.8, ENSMUST00000145184.8, ENSMUST00000026578.14	Tmem80
ENSMUSG00000025793.18	E024	388.978	0.00654668	0.78361	0.376039	0.93615	18.9801	19.5642	0.0995156	chr11	120370850	120371013	164	+	521	259	441	394	376	421	ENSMUST00000106205.9, ENSMUST00000135231.3, ENSMUST00000106203.9	Hgs
ENSMUSG00000025888.7	E008	5.18913	0.304133	0.783561	0.376054	0.93615	2.14362	2.70485	0.672496	chr9	5299803	5299865	63	+	12	3	3	6	0	10	ENSMUST00000027015.7, ENSMUST00000238546.2, ENSMUST00000238505.2, ENSMUST00000238348.2	Casp1
ENSMUSG00000028771.14	E002	365.164	0.0138887	0.783775	0.375989	0.93615	19.1946	18.2283	-0.168449	chr5	21191644	21192492	849	-	373	262	396	377	385	447	ENSMUST00000030556.8, ENSMUST00000151366.2	Ptpn12
ENSMUSG00000029211.12	E015	8.9888	0.183453	0.783637	0.376031	0.93615	2.6229	3.52496	0.855933	chr5	71815135	71815163	29	-	13	16	4	10	5	5	ENSMUST00000031121.10, ENSMUST00000199150.2, ENSMUST00000198138.2, ENSMUST00000197994.2, ENSMUST00000199357.2	Gabra4
ENSMUSG00000029234.14	E009	293.534	0.00550185	0.783463	0.376084	0.93615	17.1266	16.708	-0.0790304	chr5	76352503	76352663	161	+	313	203	271	357	336	325	ENSMUST00000138544.2, ENSMUST00000031144.14, ENSMUST00000153633.2	Tmem165
ENSMUSG00000029263.16	E014	69.2493	0.0413954	0.783782	0.375987	0.93615	8.99753	8.21805	-0.268812	chr5	108492090	108492253	164	+	111	45	42	103	64	71	ENSMUST00000119014.8, ENSMUST00000031189.14, ENSMUST00000118910.2	Pigg
ENSMUSG00000030032.15	E014	98.9481	0.0221896	0.783849	0.375967	0.93615	9.84602	10.6088	0.223819	chr6	83132778	83132853	76	-	124	71	98	140	95	89	ENSMUST00000153148.8, ENSMUST00000125894.9, ENSMUST00000032108.12	Wdr54
ENSMUSG00000030697.8	E025	13.6897	0.0912812	0.783677	0.376019	0.93615	4.16073	3.50531	-0.49736	chr7	126391396	126391512	117	-	18	6	9	15	17	20	ENSMUST00000205862.2, ENSMUST00000206570.2	Ppp4c
ENSMUSG00000031111.17	E013	6.13767	0.379993	0.783873	0.375959	0.93615	2.31225	2.94182	0.696639	chrX	48877096	48877120	25	-	3	6	11	17	1	2	ENSMUST00000114893.8	Igsf1
ENSMUSG00000032017.15	E005	48.3556	0.0836684	0.783476	0.37608	0.93615	7.80351	6.53828	-0.52038	chr9	42448610	42448738	129	-	52	40	24	54	28	102	ENSMUST00000034515.7, ENSMUST00000114865.8	Grik4
ENSMUSG00000032737.14	E018	48.4222	0.0479568	0.783828	0.375973	0.93615	7.52763	6.87858	-0.265297	chr7	101477406	101477495	90	-	31	52	49	80	34	52	ENSMUST00000210116.2, ENSMUST00000185929.2, ENSMUST00000165052.8, ENSMUST00000186316.2, ENSMUST00000035836.14	Inppl1
ENSMUSG00000032777.10	E026	77.6624	0.0475686	0.783766	0.375992	0.93615	8.56074	9.50133	0.310083	chr7	125262580	125262718	139	-	70	85	107	62	61	83	ENSMUST00000206694.2, ENSMUST00000205444.2, ENSMUST00000205659.2, ENSMUST00000205697.2, ENSMUST00000055506.9	Gtf3c1
ENSMUSG00000033364.14	E014	28.1249	0.0630347	0.783688	0.376016	0.93615	5.0448	5.90532	0.459613	chr1	74506074	74506153	80	-	37	35	24	23	20	30	ENSMUST00000188012.7, ENSMUST00000044260.11, ENSMUST00000191058.7, ENSMUST00000189257.7	Usp37
ENSMUSG00000035293.14	E025	39.0464	0.0453217	0.783457	0.376086	0.93615	6.84078	6.1239	-0.324521	chr12	51420154	51420860	707	+	38	38	32	51	29	52	ENSMUST00000054308.13, ENSMUST00000152236.2	G2e3
ENSMUSG00000037443.14	E020	13.6866	0.309357	0.783556	0.376056	0.93615	3.5094	4.24339	0.551118	chr4	133883408	133883682	275	-	19	10	21	20	0	19	ENSMUST00000121566.8, ENSMUST00000137388.8, ENSMUST00000145531.2, ENSMUST00000040271.12	Cep85
ENSMUSG00000038482.12	E006	21.0947	0.132218	0.783564	0.376053	0.93615	5.35017	4.21614	-0.693286	chr8	13388912	13388920	9	+	24	8	18	56	12	22	ENSMUST00000211606.2	Tfdp1
ENSMUSG00000040774.16	E025	12.869	0.258094	0.783771	0.37599	0.93615	4.01863	3.39637	-0.487959	chr3	106455048	106455059	12	-	12	16	1	24	12	13	ENSMUST00000068301.11, ENSMUST00000148269.2	Cept1
ENSMUSG00000041144.13	E069	6.45492	1.05646	0.783534	0.376062	0.93615	3.21138	2.03226	-1.32363	chr1	46364868	46364896	29	+	12	1	0	12	15	0	ENSMUST00000185557.2, ENSMUST00000069293.10, ENSMUST00000238212.2	Dnah7b
ENSMUSG00000041515.11	E018	4.01118	0.50458	0.783624	0.376035	0.93615	1.72445	2.40926	0.966468	chr8	121482144	121482320	177	+	8	1	8	2	6	0	ENSMUST00000047737.10, ENSMUST00000162001.8	Irf8
ENSMUSG00000043065.13	E008	12.9616	0.174669	0.783595	0.376044	0.93615	3.36514	4.15417	0.61105	chr16	44185947	44186049	103	+	23	15	9	23	4	8	ENSMUST00000132663.2, ENSMUST00000050897.7, ENSMUST00000155661.8	Spice1
ENSMUSG00000044700.16	E014	113.263	0.0146283	0.783449	0.376088	0.93615	10.6609	11.0737	0.114522	chr4	149815520	149815620	101	-	119	113	125	135	93	108	ENSMUST00000103208.2, ENSMUST00000105687.9, ENSMUST00000140889.8, ENSMUST00000054459.11	Tmem201
ENSMUSG00000051879.5	E001	7.141	0.225641	0.78384	0.375969	0.93615	2.68274	2.71104	0.0303569	chr15	101642384	101643143	760	-	5	5	4	5	8	16	ENSMUST00000023710.6	Krt71
ENSMUSG00000052105.18	E007	92.9185	0.0167655	0.783475	0.37608	0.93615	10.2025	9.46301	-0.225055	chr17	66650941	66651360	420	-	94	62	76	135	106	102	ENSMUST00000129525.2, ENSMUST00000097291.10, ENSMUST00000145347.8, ENSMUST00000086693.12, ENSMUST00000177034.2	Mtcl1
ENSMUSG00000052917.16	E022	36.0357	0.0978978	0.783766	0.375992	0.93615	6.69932	5.77835	-0.433024	chr16	55944300	55944333	34	+	31	46	18	71	21	35	ENSMUST00000201011.2, ENSMUST00000049128.11, ENSMUST00000202799.4, ENSMUST00000089360.10, ENSMUST00000202000.2, ENSMUST00000089362.9	Senp7
ENSMUSG00000061887.15	E042	551.671	0.00378808	0.783738	0.376	0.93615	22.2087	22.6302	0.0642894	chr4	106904561	106904662	102	+	719	428	611	645	386	657	ENSMUST00000097934.10, ENSMUST00000124936.8, ENSMUST00000146659.8, ENSMUST00000030367.15, ENSMUST00000072753.13, ENSMUST00000136487.2, ENSMUST00000133827.8, ENSMUST00000141963.8	Ssbp3
ENSMUSG00000089704.10	E012	92.1426	0.0391937	0.78359	0.376045	0.93615	9.41358	10.3588	0.286305	chr8	125056452	125056539	88	+	114	54	155	134	59	73	ENSMUST00000034458.9	Galnt2
ENSMUSG00000120046.1	E007	17.0076	0.430276	0.783551	0.376057	0.93615	5.13684	3.45145	-1.15532	chr6	37423351	37424340	990	+	11	4	23	21	24	23	ENSMUST00000243081.1, ENSMUST00000245262.1, ENSMUST00000241122.1	Gm33318
ENSMUSG00000020253.16	E011	70.8408	0.031316	0.783357	0.376116	0.936151	8.25224	9.08389	0.284944	chr9	106074507	106074538	32	-	98	50	110	76	41	72	ENSMUST00000076258.13, ENSMUST00000213197.2, ENSMUST00000140761.9	Ppm1m
ENSMUSG00000026778.14	E010	12.3481	0.573537	0.783419	0.376098	0.936151	2.65086	4.82613	1.73775	chr2	11251739	11251824	86	+	21	24	0	18	2	9	ENSMUST00000195207.6, ENSMUST00000114853.8, ENSMUST00000028118.9, ENSMUST00000102970.5	Prkcq
ENSMUSG00000028886.16	E006	3.57897	0.957174	0.783341	0.376121	0.936151	2.36224	1.60615	-1.11475	chr4	132366390	132366395	6	+	0	0	8	6	0	10	ENSMUST00000081726.13, ENSMUST00000020197.14, ENSMUST00000079157.11, ENSMUST00000157029.8, ENSMUST00000180250.8, ENSMUST00000135299.8, ENSMUST00000134868.8, ENSMUST00000127682.8	Eya3
ENSMUSG00000028944.15	E012	5.15707	1.12621	0.783354	0.376117	0.936151	2.78374	1.78266	-1.28851	chr5	25079872	25080158	287	-	0	7	0	0	5	17	ENSMUST00000129022.8	Prkag2
ENSMUSG00000029603.16	E004	543.776	0.00382128	0.783341	0.376121	0.936151	22.6977	21.8349	-0.132217	chr5	120819267	120819516	250	-	669	394	535	646	477	658	ENSMUST00000201264.2, ENSMUST00000145174.8, ENSMUST00000031607.7, ENSMUST00000144889.8	Dtx1
ENSMUSG00000040054.18	E035	50.8946	0.0596426	0.783356	0.376117	0.936151	7.14497	7.55414	0.163978	chr10	127959976	127960131	156	+	77	51	56	57	16	62	ENSMUST00000220049.2, ENSMUST00000170054.9, ENSMUST00000045621.9, ENSMUST00000217851.2, ENSMUST00000238829.2	Baz2a
ENSMUSG00000050549.9	E003	3.18817	1.07096	0.783376	0.376111	0.936151	1.66005	2.12573	0.714431	chr3	127681604	127681634	31	-	6	0	6	0	0	9	ENSMUST00000057198.9	Fam241a
ENSMUSG00000052915.15	E008	630.658	0.0096345	0.783381	0.376109	0.936151	24.3443	23.0451	-0.190785	chr11	98691209	98691878	670	+	586	531	781	729	472	799	ENSMUST00000107485.8	Msl1
ENSMUSG00000033597.10	E019	56.5832	0.150856	0.783304	0.376133	0.936164	7.5325	8.05203	0.196885	chr17	24720204	24720291	88	+	75	46	72	97	7	69	ENSMUST00000234030.2, ENSMUST00000024958.9, ENSMUST00000234717.2	Caskin1
ENSMUSG00000052738.15	E001	46.0758	0.0367652	0.783298	0.376134	0.936164	7.40199	6.54318	-0.36241	chr6	73225365	73225634	270	+	46	25	43	40	65	61	ENSMUST00000064740.9	Suclg1
ENSMUSG00000041740.17	E017	306.718	0.00884121	0.783273	0.376142	0.936173	16.9423	17.7016	0.140651	chr5	115386752	115386768	17	-	338	273	350	395	265	271	ENSMUST00000112097.8, ENSMUST00000040555.15, ENSMUST00000112096.9, ENSMUST00000139853.2, ENSMUST00000152613.2	Rnf10
ENSMUSG00000012076.9	E015	240.204	0.00817132	0.782947	0.376241	0.936183	15.9006	15.149	-0.152336	chr12	55906876	55906972	97	+	282	172	255	344	229	216	ENSMUST00000059250.8	Brms1l
ENSMUSG00000019971.11	E052	26.0268	0.129362	0.783046	0.376211	0.936183	4.65908	5.84771	0.662517	chr10	100384726	100384811	86	+	20	44	25	34	19	11	ENSMUST00000219643.2, ENSMUST00000220346.2, ENSMUST00000164751.2, ENSMUST00000218000.2, ENSMUST00000219765.2	Cep290
ENSMUSG00000020741.18	E004	5.29369	1.09574	0.782965	0.376236	0.936183	2.88167	1.89563	-1.21105	chr11	74540656	74540915	260	+	0	0	11	6	0	18	ENSMUST00000127679.2	Cluh
ENSMUSG00000022822.17	E015	35.8949	0.184182	0.782998	0.376226	0.936183	6.80325	5.64917	-0.544258	chr16	20182725	20182756	32	-	65	8	25	53	55	21	ENSMUST00000137985.2, ENSMUST00000115547.9, ENSMUST00000148003.8, ENSMUST00000079158.13	Abcc5
ENSMUSG00000023050.10	E031	5.76623	0.294701	0.78315	0.37618	0.936183	2.09864	2.81491	0.849205	chr15	102425272	102425342	71	-	11	8	3	1	4	7	ENSMUST00000169377.8, ENSMUST00000169367.8	Map3k12
ENSMUSG00000023931.6	E004	17.9283	0.240416	0.783006	0.376223	0.936183	3.82774	5.09399	0.830819	chr17	53708463	53708675	213	-	5	16	40	26	1	26	ENSMUST00000233544.2, ENSMUST00000024725.5	Efhb
ENSMUSG00000027716.14	E002	24.6863	0.116355	0.782927	0.376247	0.936183	5.53099	4.83858	-0.389854	chr3	36674711	36674906	196	-	29	9	29	44	26	21	ENSMUST00000029271.5, ENSMUST00000123220.2, ENSMUST00000129322.8	Trpc3
ENSMUSG00000028064.18	E046	4.46218	1.12107	0.783187	0.376168	0.936183	1.33401	2.85432	2.19825	chr3	88363723	88363743	21	-	0	15	3	6	0	0	ENSMUST00000123753.8, ENSMUST00000146921.2	Sema4a
ENSMUSG00000029125.15	E021	215.874	0.0143984	0.782985	0.37623	0.936183	15.1108	14.3033	-0.171327	chr5	38292566	38292646	81	+	275	97	204	236	281	245	ENSMUST00000031008.13, ENSMUST00000141286.2, ENSMUST00000042146.15, ENSMUST00000154929.5, ENSMUST00000114126.9	Stx18
ENSMUSG00000031231.5	E004	14.9657	0.215122	0.783218	0.376159	0.936183	3.6948	4.35445	0.476904	chrX	105062997	105063184	188	+	9	23	13	6	4	33	ENSMUST00000155377.2	Cox7b
ENSMUSG00000031529.6	E040	22.3405	0.348388	0.783149	0.37618	0.936183	4.59296	5.24166	0.384706	chr8	35407850	35408074	225	-	14	15	54	51	0	14	ENSMUST00000033929.6	Tnks
ENSMUSG00000031667.17	E031	135.743	0.019087	0.782927	0.376248	0.936183	12.344	11.4228	-0.235714	chr8	91860598	91860625	28	-	165	99	120	199	126	138	ENSMUST00000109609.9, ENSMUST00000211042.2, ENSMUST00000125257.3, ENSMUST00000120213.9, ENSMUST00000211618.2	Aktip
ENSMUSG00000031875.8	E019	115.785	0.021573	0.783188	0.376168	0.936183	10.6034	11.3584	0.207534	chr8	105073583	105073878	296	+	97	120	161	130	77	124	ENSMUST00000034343.5, ENSMUST00000212734.2	Cmtm3
ENSMUSG00000034151.14	E008	3.58249	0.449569	0.783106	0.376193	0.936183	1.75753	2.22363	0.679764	chr3	74985695	74985868	174	-	3	4	3	2	0	10	ENSMUST00000107776.8, ENSMUST00000107778.9, ENSMUST00000039269.13	Zbbx
ENSMUSG00000034312.16	E013	168.678	0.021648	0.783133	0.376185	0.936183	13.8532	12.5205	-0.310965	chr6	90646268	90646367	100	-	195	150	138	285	109	182	ENSMUST00000101153.10, ENSMUST00000101151.10, ENSMUST00000212100.2	Iqsec1
ENSMUSG00000034413.15	E005	7.2282	0.183982	0.782924	0.376248	0.936183	3.22135	2.35984	-0.900595	chr17	26660052	26660177	126	+	6	5	6	5	11	10	ENSMUST00000182897.8, ENSMUST00000053020.8, ENSMUST00000183077.8	Neurl1b
ENSMUSG00000036992.11	E002	107.915	0.0203008	0.782934	0.376245	0.936183	10.8252	10.1656	-0.188956	chr2	148514546	148514755	210	+	94	67	96	89	163	139	ENSMUST00000109961.8, ENSMUST00000047177.4	Nxt1
ENSMUSG00000037010.8	E003	19.0355	0.0897356	0.783039	0.376213	0.936183	4.16388	4.84778	0.442179	chrX	47123316	47123730	415	-	13	31	16	20	11	21	ENSMUST00000039026.8	Apln
ENSMUSG00000038085.14	E005	59.5631	0.106663	0.782982	0.376231	0.936183	8.54236	7.16886	-0.517607	chr2	156154553	156154719	167	+	58	33	40	105	99	31	ENSMUST00000125395.8, ENSMUST00000037096.9, ENSMUST00000073942.12, ENSMUST00000109580.2, ENSMUST00000133056.2	Cnbd2
ENSMUSG00000039621.14	E027	114.446	0.0319498	0.783226	0.376156	0.936183	10.6454	11.3095	0.18257	chr2	166432354	166432439	86	-	151	82	153	178	58	109	ENSMUST00000099080.9, ENSMUST00000036719.12	Prex1
ENSMUSG00000042662.17	E004	19.8977	0.171205	0.78316	0.376176	0.936183	4.12012	5.09601	0.618305	chr2	152786071	152786242	172	-	15	28	24	19	23	7	ENSMUST00000123121.9, ENSMUST00000185197.2	Dusp15
ENSMUSG00000044033.17	E002	101.567	0.0285233	0.783146	0.376181	0.936183	10.6608	9.95327	-0.206118	chr2	76840339	76841890	1552	-	97	102	98	94	110	108	ENSMUST00000049544.14, ENSMUST00000164114.9	Ccdc141
ENSMUSG00000049036.8	E001	28.0388	0.268979	0.783096	0.376196	0.936183	5.39266	5.6578	0.140098	chr12	113149550	113149578	29	+	35	26	28	40	1	49	ENSMUST00000058491.8	Tmem121
ENSMUSG00000057375.14	E024	107.226	0.0252586	0.783063	0.376206	0.936183	10.1375	11.0727	0.265431	chr4	107201751	107201875	125	+	129	94	81	138	102	115	ENSMUST00000075693.12, ENSMUST00000139527.8, ENSMUST00000137391.8, ENSMUST00000128284.8, ENSMUST00000143106.2, ENSMUST00000146829.8	Yipf1
ENSMUSG00000087692.2	E002	8.50062	0.283602	0.78302	0.376219	0.936183	2.9582	3.16706	0.197554	chr11	99278387	99278723	337	+	8	6	10	19	4	8	ENSMUST00000153599.2	Gm11940
ENSMUSG00000095325.4	E009	4.43984	0.27392	0.782989	0.376228	0.936183	2.45606	1.82477	-0.858747	chr17	33110508	33110564	57	-	1	4	3	11	3	6	ENSMUST00000228075.3, ENSMUST00000228410.2	Zfp870
ENSMUSG00000000247.12	E011	8.71767	0.223387	0.78001	0.377138	0.936195	2.66358	3.54821	0.830481	chr2	38244461	38244585	125	+	4	8	18	9	4	11	ENSMUST00000000253.6, ENSMUST00000143783.9, ENSMUST00000133661.8, ENSMUST00000176229.2, ENSMUST00000175896.2, ENSMUST00000155964.3	Lhx2
ENSMUSG00000000384.16	E028	15.1619	0.213318	0.779996	0.377142	0.936195	3.70217	4.3993	0.500912	chr11	6573816	6573884	69	-	28	15	14	21	1	18	ENSMUST00000150697.8, ENSMUST00000189268.7, ENSMUST00000156969.8, ENSMUST00000136682.8, ENSMUST00000131815.8, ENSMUST00000000394.14	Tbrg4
ENSMUSG00000000538.19	E015	178.458	0.0173255	0.782597	0.376348	0.936195	13.3403	13.6581	0.0725976	chr11	60135888	60135983	96	-	291	143	169	216	147	147	ENSMUST00000093048.13, ENSMUST00000143124.8, ENSMUST00000102683.11, ENSMUST00000093046.13, ENSMUST00000102682.5, ENSMUST00000133420.8, ENSMUST00000064019.15, ENSMUST00000095254.12	Tom1l2
ENSMUSG00000000686.12	E001	4.4133	0.776432	0.781804	0.37659	0.936195	2.29605	2.09937	-0.25887	chr11	77405947	77406809	863	+	0	0	13	1	7	6	ENSMUST00000094004.5	Abhd15
ENSMUSG00000000823.17	E016	3.41225	0.732577	0.780416	0.377014	0.936195	1.3367	2.33588	1.6126	chr2	181229035	181229439	405	-	8	7	0	1	0	4	ENSMUST00000150552.2	Zfp512b
ENSMUSG00000001260.11	E001	269.239	0.0101704	0.77976	0.377215	0.936195	16.9737	15.7128	-0.244969	chr5	70908390	70909117	728	-	268	200	320	324	255	297	ENSMUST00000031119.6	Gabrg1
ENSMUSG00000001376.18	E029	130.87	0.0223451	0.782159	0.376482	0.936195	11.3954	12.0275	0.163841	chr6	3578794	3578915	122	+	163	99	161	184	64	159	ENSMUST00000001412.17, ENSMUST00000183532.8, ENSMUST00000170873.10, ENSMUST00000164052.5, ENSMUST00000184461.8	Vps50
ENSMUSG00000001630.14	E013	33.0364	0.0661064	0.781608	0.37665	0.936195	6.33483	5.54211	-0.39091	chr6	146673080	146673197	118	+	21	30	31	51	34	35	ENSMUST00000001675.14, ENSMUST00000111644.2	Stk38l
ENSMUSG00000003500.14	E031	5.62647	0.446476	0.781193	0.376777	0.936195	2.01397	2.83598	0.989805	chr6	29216071	29216276	206	-	12	8	2	0	4	7	ENSMUST00000162739.8, ENSMUST00000162215.8, ENSMUST00000159124.8, ENSMUST00000162099.8	Impdh1
ENSMUSG00000003778.15	E012	265.271	0.0113437	0.780861	0.376878	0.936195	15.8063	16.6187	0.158833	chr18	34739728	34739821	94	-	351	245	273	351	207	217	ENSMUST00000115765.2, ENSMUST00000003876.10, ENSMUST00000152612.8, ENSMUST00000115766.8, ENSMUST00000097626.10	Brd8
ENSMUSG00000003929.12	E002	92.0935	0.0356792	0.781868	0.37657	0.936195	9.58636	10.1424	0.168673	chr17	33553347	33554283	937	-	118	62	145	110	46	104	ENSMUST00000234016.2, ENSMUST00000054072.9	Zfp81
ENSMUSG00000004268.12	E014	3.07198	0.715592	0.782295	0.37644	0.936195	1.36417	2.29406	1.50163	chr6	124682623	124682703	81	-	7	0	8	5	1	0	ENSMUST00000204334.2	Emg1
ENSMUSG00000004508.7	E003	22.3051	0.146011	0.781705	0.37662	0.936195	4.52739	5.25381	0.433272	chr7	96872680	96872980	301	+	19	34	21	21	5	34	ENSMUST00000206791.2, ENSMUST00000004622.7	Gab2
ENSMUSG00000004631.16	E005	51.8048	0.208384	0.780914	0.376862	0.936195	8.37178	6.53051	-0.731724	chr6	4677163	4677197	35	-	60	6	70	22	55	112	ENSMUST00000004750.15, ENSMUST00000133306.8, ENSMUST00000101677.9	Sgce
ENSMUSG00000004798.15	E021	75.6892	0.0179945	0.780889	0.376869	0.936195	9.37915	8.55091	-0.274886	chr11	61718428	61718457	30	-	74	63	78	98	67	87	ENSMUST00000004920.4	Ulk2
ENSMUSG00000006395.18	E006	6.88642	0.306125	0.779775	0.37721	0.936195	3.13744	2.12349	-1.12924	chr4	118218519	118218812	294	+	6	4	1	7	4	21	ENSMUST00000132882.2	Hyi
ENSMUSG00000009210.11	E007	14.2542	0.146026	0.780405	0.377017	0.936195	3.50512	4.28237	0.581217	chr11	106266020	106266074	55	+	7	8	17	11	11	34	ENSMUST00000106816.8, ENSMUST00000190268.2, ENSMUST00000188561.7, ENSMUST00000185986.7	Prr29
ENSMUSG00000009292.19	E024	5.33991	0.628881	0.781252	0.376759	0.936195	3.07991	1.65832	-1.79004	chr10	77766370	77766488	119	-	5	3	0	17	0	11	ENSMUST00000140471.8, ENSMUST00000105400.9, ENSMUST00000105401.9, ENSMUST00000153842.9, ENSMUST00000126206.3	Trpm2
ENSMUSG00000009739.18	E029	23.8593	0.321582	0.781147	0.376791	0.936195	4.79026	5.39848	0.348306	chr15	100491854	100491946	93	-	33	25	23	48	0	25	ENSMUST00000177202.8, ENSMUST00000177247.9, ENSMUST00000073837.13, ENSMUST00000176300.8, ENSMUST00000177505.4, ENSMUST00000058274.14	Pou6f1
ENSMUSG00000010505.17	E038	52.6963	0.0538084	0.782617	0.376342	0.936195	8.10673	6.94355	-0.456493	chr2	181463791	181463816	26	+	53	31	67	51	70	50	ENSMUST00000108756.8, ENSMUST00000130079.8, ENSMUST00000081125.11, ENSMUST00000108757.9, ENSMUST00000129843.8	Myt1
ENSMUSG00000010755.18	E002	6.49135	0.489926	0.780012	0.377138	0.936195	2.41188	2.95261	0.585261	chr7	143111443	143111443	1	-	15	3	6	2	0	16	ENSMUST00000010899.14, ENSMUST00000208575.2	Cars
ENSMUSG00000011179.9	E025	13.518	0.26712	0.781639	0.37664	0.936195	4.08945	3.44477	-0.49767	chr12	17599358	17599424	67	+	1	6	22	14	16	24	ENSMUST00000221613.2	Odc1
ENSMUSG00000012422.15	E006	12.4677	0.126571	0.781177	0.376781	0.936195	3.18685	4.05083	0.695611	chr13	90251407	90252493	1087	+	9	22	13	12	6	11	ENSMUST00000012566.9	Tmem167
ENSMUSG00000012443.5	E023	4.48568	0.646562	0.781925	0.376553	0.936195	2.6615	1.73704	-1.23345	chr19	37404938	37405080	143	+	5	4	0	9	8	1	ENSMUST00000012587.4	Kif11
ENSMUSG00000014791.11	E021	4.2667	0.368436	0.780441	0.377006	0.936195	2.36058	1.8895	-0.643376	chr8	106034434	106034565	132	+	8	0	1	10	6	3	ENSMUST00000212046.2, ENSMUST00000109375.4, ENSMUST00000212033.2	Elmo3
ENSMUSG00000015542.18	E002	107.089	0.0211311	0.781037	0.376824	0.936195	10.9006	10.14	-0.217435	chr11	115074181	115074275	95	-	101	53	112	114	126	156	ENSMUST00000103041.8, ENSMUST00000103038.8, ENSMUST00000103040.11, ENSMUST00000103039.2	Nat9
ENSMUSG00000015568.17	E018	97.8024	0.1169	0.780499	0.376989	0.936195	10.8364	9.3673	-0.436587	chr8	69357220	69359586	2367	+	22	129	74	56	96	188	ENSMUST00000015712.15	Lpl
ENSMUSG00000015790.17	E007	449.47	0.00404093	0.78153	0.376673	0.936195	20.566	20.1701	-0.0647	chr2	26804187	26804242	56	-	420	314	417	517	551	525	ENSMUST00000167661.7, ENSMUST00000015934.13, ENSMUST00000142967.7, ENSMUST00000183520.8, ENSMUST00000129822.8, ENSMUST00000147110.8	Surf1
ENSMUSG00000015889.9	E023	163.229	0.0140493	0.78025	0.377065	0.936195	13.3346	12.5322	-0.19034	chr10	93316553	93316648	96	+	155	97	207	182	209	152	ENSMUST00000216931.2, ENSMUST00000214527.2, ENSMUST00000016033.9	Lta4h
ENSMUSG00000015942.10	E003	15.2395	0.327117	0.781031	0.376826	0.936195	3.52197	4.51637	0.721958	chr5	134220019	134220116	98	+	32	7	27	18	0	17	ENSMUST00000016086.10, ENSMUST00000123941.8	Gtf2ird2
ENSMUSG00000017858.13	E001	26.8573	0.0865551	0.780998	0.376836	0.936195	5.04662	5.7953	0.40359	chr2	162859274	162859410	137	+	25	23	39	34	10	38	ENSMUST00000018002.13	Ift52
ENSMUSG00000018395.20	E016	391.641	0.0137944	0.780205	0.377078	0.936195	18.9317	19.7508	0.139174	chr11	53474642	53474839	198	+	548	288	446	583	283	326	ENSMUST00000057330.15, ENSMUST00000120613.9, ENSMUST00000132653.2, ENSMUST00000173744.8, ENSMUST00000118353.9	Kif3a
ENSMUSG00000018583.6	E016	558.878	0.00509461	0.782711	0.376313	0.936195	22.9167	22.1625	-0.114593	chr11	55392108	55395664	3557	+	723	379	586	741	537	522	ENSMUST00000018727.4	G3bp1
ENSMUSG00000018677.10	E043	18.2143	0.274517	0.781621	0.376646	0.936195	4.78609	4.0715	-0.470058	chr11	102298333	102298334	2	-	19	0	27	37	18	19	ENSMUST00000018821.9, ENSMUST00000134669.8	Slc25a39
ENSMUSG00000018900.8	E009	14.0916	0.277176	0.782193	0.376471	0.936195	3.5189	4.30592	0.585784	chr11	53764505	53764620	116	-	22	20	7	22	0	17	ENSMUST00000019044.8, ENSMUST00000136307.2	Slc22a5
ENSMUSG00000019843.15	E012	255.627	0.0119794	0.781153	0.376789	0.936195	15.6451	16.2878	0.127242	chr10	39391569	39391664	96	+	307	195	304	339	237	207	ENSMUST00000148152.8, ENSMUST00000063091.13, ENSMUST00000135242.8, ENSMUST00000099967.10, ENSMUST00000146287.8, ENSMUST00000126486.8, ENSMUST00000136659.2	Fyn
ENSMUSG00000019849.12	E005	39.8269	0.0434645	0.781934	0.37655	0.936195	6.22038	6.95133	0.325858	chr10	44971077	44971286	210	+	43	28	61	55	24	41	ENSMUST00000099858.4	Prep
ENSMUSG00000019878.9	E023	30.0247	0.189688	0.780039	0.377129	0.936195	5.00906	6.13434	0.591626	chr10	57386284	57387539	1256	+	36	50	24	25	32	6	ENSMUST00000220162.2	Hsf2
ENSMUSG00000019998.7	E016	652.947	0.00657041	0.78043	0.37701	0.936195	23.5965	24.4634	0.126102	chr10	24058667	24058739	73	+	691	562	766	816	518	687	ENSMUST00000220041.2, ENSMUST00000020174.7	Stx7
ENSMUSG00000020048.14	E006	1513.22	0.00410888	0.78153	0.376674	0.936195	33.6971	32.7818	-0.110434	chr10	86528250	86528264	15	-	1882	1042	1408	1739	1655	1607	ENSMUST00000020238.14, ENSMUST00000129178.8	Hsp90b1
ENSMUSG00000020064.10	E010	44.3993	0.0653474	0.782263	0.37645	0.936195	6.56713	7.32863	0.322367	chr10	63099805	63099964	160	+	78	31	45	76	19	38	ENSMUST00000218533.2, ENSMUST00000219177.2, ENSMUST00000020258.10, ENSMUST00000219577.2, ENSMUST00000219230.2	Herc4
ENSMUSG00000020156.17	E001	4.08952	1.02902	0.781387	0.376717	0.936195	2.6818	1.40916	-1.85961	chr10	80062268	80062488	221	+	6	0	0	20	3	0	ENSMUST00000020365.15	Pwwp3a
ENSMUSG00000020376.18	E011	126.095	0.019037	0.781384	0.376718	0.936195	11.9047	10.993	-0.241278	chr11	49990073	49990166	94	+	133	81	131	168	142	126	ENSMUST00000102776.5	Rnf130
ENSMUSG00000020657.17	E012	428.804	0.00588553	0.782271	0.376447	0.936195	19.8108	20.4144	0.0995715	chr12	4157159	4157348	190	+	428	364	520	621	345	388	ENSMUST00000219923.2, ENSMUST00000020986.15, ENSMUST00000049584.6	Dnajc27
ENSMUSG00000020818.17	E030	95.8938	0.0179037	0.77998	0.377147	0.936195	10.3128	9.54128	-0.232745	chr11	116764070	116764205	136	+	88	61	75	120	107	140	ENSMUST00000136012.8, ENSMUST00000021173.14, ENSMUST00000106363.10, ENSMUST00000153084.3, ENSMUST00000134106.2, ENSMUST00000106365.9, ENSMUST00000139954.9	Mfsd11
ENSMUSG00000020936.9	E010	239.876	0.00818562	0.782288	0.376442	0.936195	15.1799	15.8074	0.127384	chr11	102946024	102946115	92	+	312	208	241	299	203	221	ENSMUST00000021314.8, ENSMUST00000148795.2	Nmt1
ENSMUSG00000020946.14	E008	181.182	0.0240312	0.782559	0.37636	0.936195	13.3226	13.9499	0.142044	chr11	103588456	103588520	65	-	199	149	232	290	99	177	ENSMUST00000021329.14, ENSMUST00000145265.2, ENSMUST00000107013.3	Gosr2
ENSMUSG00000021209.13	E007	18.3407	0.343995	0.781845	0.376577	0.936195	4.19834	4.70405	0.330646	chr12	103542540	103542687	148	+	28	17	21	39	12	0	ENSMUST00000189871.7, ENSMUST00000187155.7, ENSMUST00000021631.12	Ppp4r4
ENSMUSG00000021262.16	E024	1206.48	0.00306687	0.780201	0.37708	0.936195	30.8849	30.2399	-0.0812032	chr12	108654288	108654465	178	+	1376	789	1165	1529	1232	1400	ENSMUST00000109854.9, ENSMUST00000172409.2, ENSMUST00000021689.14, ENSMUST00000077735.13, ENSMUST00000222048.2, ENSMUST00000223548.2	Evl
ENSMUSG00000021313.17	E007	8.17998	0.212879	0.781832	0.376581	0.936195	2.77395	3.25896	0.466546	chr13	11581734	11581868	135	-	12	8	8	19	2	4	ENSMUST00000170156.3, ENSMUST00000021750.15	Ryr2
ENSMUSG00000021714.16	E009	4.9517	0.272699	0.782373	0.376416	0.936195	2.14485	2.29572	0.196508	chr13	104367237	104367387	151	+	3	4	13	1	8	0	ENSMUST00000022227.8, ENSMUST00000070761.10, ENSMUST00000224857.2, ENSMUST00000224179.2, ENSMUST00000225557.2, ENSMUST00000224500.2	Cenpk
ENSMUSG00000021852.15	E014	17.4787	0.203148	0.781645	0.376639	0.936195	3.87223	4.82517	0.639392	chr14	49559755	49559940	186	-	11	13	43	28	6	11	ENSMUST00000146164.2, ENSMUST00000074368.11, ENSMUST00000123534.2, ENSMUST00000138884.8	Slc35f4
ENSMUSG00000021868.8	E003	39.5452	0.0412983	0.782616	0.376342	0.936195	6.21456	6.90774	0.310113	chr14	25694618	25694847	230	+	45	27	53	61	34	29	ENSMUST00000022419.7, ENSMUST00000125881.2, ENSMUST00000223872.2	Ppif
ENSMUSG00000021868.8	E008	10.4598	0.387813	0.781198	0.376775	0.936195	2.91791	3.85282	0.805442	chr14	25696517	25697996	1480	+	14	16	6	18	0	11	ENSMUST00000125881.2	Ppif
ENSMUSG00000021870.18	E046	31.7794	0.148044	0.781397	0.376714	0.936195	5.6839	6.0707	0.192458	chr14	26191519	26191555	37	-	54	23	37	73	6	17	ENSMUST00000112331.9, ENSMUST00000139075.8, ENSMUST00000112330.8, ENSMUST00000102956.8, ENSMUST00000090359.11, ENSMUST00000038522.10	Slmap
ENSMUSG00000022010.20	E011	257.573	0.0210029	0.7813	0.376744	0.936195	15.5837	16.4879	0.178401	chr14	76655794	76656042	249	+	322	166	377	350	153	270	ENSMUST00000176886.2, ENSMUST00000110888.8, ENSMUST00000048371.15	Tsc22d1
ENSMUSG00000022394.15	E006	124.14	0.0150097	0.782248	0.376455	0.936195	11.1578	11.6731	0.136702	chr15	81551360	81551597	238	+	182	85	161	174	74	114	ENSMUST00000174229.8, ENSMUST00000172620.8, ENSMUST00000174274.8, ENSMUST00000172748.8, ENSMUST00000172568.8, ENSMUST00000023029.15	L3mbtl2
ENSMUSG00000022516.11	E003	9.04771	0.358528	0.780217	0.377075	0.936195	3.45255	2.72942	-0.680599	chr16	4756976	4756985	10	+	17	2	1	4	12	20	ENSMUST00000230931.2, ENSMUST00000230201.2, ENSMUST00000229961.2	Nudt16l1
ENSMUSG00000022568.18	E031	40.1004	0.054129	0.781842	0.376578	0.936195	7.02144	6.13588	-0.395387	chr15	75923470	75923526	57	-	49	27	30	57	27	63	ENSMUST00000002603.12, ENSMUST00000136390.8, ENSMUST00000063747.12, ENSMUST00000109946.9	Scrib
ENSMUSG00000022574.8	E004	6.34561	0.244448	0.779757	0.377216	0.936195	2.43204	2.80559	0.41335	chr15	75762998	75763105	108	-	7	4	6	0	7	14	ENSMUST00000229571.2, ENSMUST00000023237.8, ENSMUST00000230739.2	Naprt
ENSMUSG00000022822.17	E039	32.4684	0.15104	0.781478	0.376689	0.936195	5.54285	6.29192	0.37061	chr16	20215730	20215878	149	-	33	36	42	39	4	49	ENSMUST00000115547.9, ENSMUST00000232044.2, ENSMUST00000077867.10, ENSMUST00000079158.13	Abcc5
ENSMUSG00000022861.18	E004	182.625	0.0178605	0.782205	0.376468	0.936195	14.1315	13.228	-0.204066	chr16	22300651	22300771	121	-	254	107	173	276	197	140	ENSMUST00000023578.14, ENSMUST00000089925.10	Dgkg
ENSMUSG00000022892.12	E030	1510.57	0.00679596	0.780706	0.376925	0.936195	32.8571	33.689	0.100333	chr16	84900094	84900223	130	-	1952	1004	1819	2261	1139	1386	ENSMUST00000227737.2, ENSMUST00000227021.2, ENSMUST00000226232.2, ENSMUST00000227990.2, ENSMUST00000227723.2, ENSMUST00000226801.2, ENSMUST00000005406.12	App
ENSMUSG00000022893.15	E013	7.20628	0.250085	0.782195	0.376471	0.936195	2.94553	2.31756	-0.693661	chr16	85598866	85600001	1136	-	6	4	1	14	13	6	ENSMUST00000023610.15	Adamts1
ENSMUSG00000023170.15	E020	24.5193	0.0659855	0.781759	0.376604	0.936195	4.8249	5.60242	0.435558	chr11	69807383	69807402	20	+	39	12	31	29	11	36	ENSMUST00000057884.6, ENSMUST00000072581.9, ENSMUST00000116358.8	Gps2
ENSMUSG00000023348.12	E010	5.81637	0.299349	0.781787	0.376595	0.936195	2.7064	2.21769	-0.575958	chr5	137311613	137311622	10	-	0	4	8	10	10	3	ENSMUST00000024119.11, ENSMUST00000197816.2	Trip6
ENSMUSG00000023830.15	E003	40.498	0.0487757	0.782285	0.376443	0.936195	7.15125	6.07681	-0.477563	chr17	12904478	12904621	144	-	43	19	47	45	42	57	ENSMUST00000024599.14	Igf2r
ENSMUSG00000024054.15	E042	32.7118	0.095745	0.781592	0.376655	0.936195	5.54066	6.3	0.375526	chr17	71701720	71701939	220	-	44	39	32	40	9	39	ENSMUST00000127430.2	Smchd1
ENSMUSG00000024097.12	E014	62.875	0.0745629	0.781056	0.376818	0.936195	8.82706	7.47885	-0.49028	chr17	80511817	80512050	234	-	40	67	51	40	91	76	ENSMUST00000235036.2, ENSMUST00000234577.2, ENSMUST00000234889.2	Srsf7
ENSMUSG00000024169.17	E013	27.5786	0.134448	0.780701	0.376927	0.936195	6.10663	4.83381	-0.682082	chr17	25247778	25247953	176	+	28	27	12	49	9	49	ENSMUST00000024983.12, ENSMUST00000142000.9, ENSMUST00000137386.8	Ift140
ENSMUSG00000024594.10	E015	39.6916	0.0480279	0.78175	0.376606	0.936195	6.98945	6.1807	-0.360661	chr18	57507599	57507762	164	+	60	17	33	87	31	31	ENSMUST00000025490.10, ENSMUST00000236755.2, ENSMUST00000238057.2	Prrc1
ENSMUSG00000024621.17	E022	31.9696	0.042599	0.779767	0.377212	0.936195	6.15432	5.59101	-0.280615	chr18	61252024	61252139	116	+	31	15	37	51	33	35	ENSMUST00000237485.2, ENSMUST00000115268.4, ENSMUST00000025523.13	Csf1r
ENSMUSG00000024736.16	E016	99.7509	0.0276476	0.780846	0.376882	0.936195	9.92949	10.6233	0.202667	chr19	10844294	10844502	209	-	131	87	78	179	72	81	ENSMUST00000120524.2, ENSMUST00000025645.14, ENSMUST00000238070.2	Tmem132a
ENSMUSG00000024826.16	E011	9.22953	0.325674	0.781996	0.376531	0.936195	2.66836	3.56498	0.838962	chr19	5952797	5953360	564	-	7	18	9	12	0	9	ENSMUST00000129816.8	Dpf2
ENSMUSG00000024998.18	E017	32.4157	0.0526934	0.781561	0.376664	0.936195	5.50841	6.1708	0.331892	chr19	38709418	38709535	118	+	54	34	37	38	16	23	ENSMUST00000182481.8, ENSMUST00000169713.9, ENSMUST00000182267.2	Plce1
ENSMUSG00000025006.19	E001	128.975	0.0215824	0.780661	0.376939	0.936195	11.9709	11.1148	-0.224852	chr19	40283197	40283204	8	-	115	130	193	133	83	137	ENSMUST00000226047.2, ENSMUST00000239304.2	Sorbs1
ENSMUSG00000025024.8	E010	7.30318	0.487526	0.780861	0.376878	0.936195	2.37257	3.15516	0.82491	chr19	53374804	53374987	184	-	21	6	3	3	11	0	ENSMUST00000235830.2	Smndc1
ENSMUSG00000025240.11	E001	14.2877	0.104657	0.779934	0.377161	0.936195	3.59645	4.30518	0.522075	chr9	123358824	123358902	79	+	24	11	17	12	6	20	ENSMUST00000026270.9, ENSMUST00000239083.2	Sacm1l
ENSMUSG00000025423.17	E011	212.891	0.0173624	0.779938	0.37716	0.936195	15.0105	14.2668	-0.158411	chr18	77216652	77216757	106	+	197	203	204	216	205	264	ENSMUST00000114776.4, ENSMUST00000235135.2, ENSMUST00000168882.9, ENSMUST00000114777.10	Pias2
ENSMUSG00000025702.16	E016	133.561	0.0314095	0.780841	0.376884	0.936195	11.3248	12.2071	0.227798	chr6	116353654	116353763	110	+	103	123	223	179	88	113	ENSMUST00000140884.8, ENSMUST00000079012.13, ENSMUST00000126376.8, ENSMUST00000204657.3, ENSMUST00000101032.10, ENSMUST00000123405.8, ENSMUST00000129170.8, ENSMUST00000130445.8	Marchf8
ENSMUSG00000025907.15	E042	80.5089	0.0251986	0.781128	0.376796	0.936195	9.59527	8.91056	-0.220546	chr1	6333157	6333166	10	+	81	47	109	103	92	68	ENSMUST00000159530.2, ENSMUST00000162257.8, ENSMUST00000159661.8, ENSMUST00000159349.2, ENSMUST00000161327.8, ENSMUST00000027040.13	Rb1cc1
ENSMUSG00000026311.17	E014	27.7697	0.13503	0.781649	0.376637	0.936195	5.0978	5.84726	0.40028	chr1	91482473	91482546	74	+	59	22	23	31	6	37	ENSMUST00000190484.7, ENSMUST00000188879.2, ENSMUST00000086843.11, ENSMUST00000186068.2, ENSMUST00000027538.9	Asb1
ENSMUSG00000026388.16	E016	22.9819	0.0740376	0.782815	0.376282	0.936195	5.30567	4.61023	-0.40918	chr1	120115771	120115919	149	+	22	19	17	21	25	35	ENSMUST00000112644.9, ENSMUST00000056038.15, ENSMUST00000027637.13	3110009E18Rik
ENSMUSG00000026490.19	E033	105.199	0.0227258	0.779888	0.377175	0.936195	10.2099	10.7735	0.161475	chr1	179936830	179936843	14	+	146	84	150	135	50	101	ENSMUST00000152582.8, ENSMUST00000194974.2, ENSMUST00000097453.9, ENSMUST00000143176.8, ENSMUST00000111117.8, ENSMUST00000134959.8, ENSMUST00000135056.8, ENSMUST00000212756.2, ENSMUST00000076687.12, ENSMUST00000133890.8, ENSMUST00000097450.10	Cdc42bpa
ENSMUSG00000026672.12	E005	83.0572	0.0369826	0.780767	0.376907	0.936195	9.8182	8.82637	-0.317392	chr2	5026134	5026292	159	-	93	37	78	78	86	145	ENSMUST00000114996.8, ENSMUST00000027986.5, ENSMUST00000125203.8, ENSMUST00000145501.2	Optn
ENSMUSG00000026786.15	E005	3.53989	0.804685	0.782879	0.376262	0.936195	2.40313	1.4959	-1.36974	chr2	22709617	22709704	88	+	1	0	6	7	8	0	ENSMUST00000148315.8, ENSMUST00000014290.15, ENSMUST00000132993.2, ENSMUST00000131195.8	Apbb1ip
ENSMUSG00000026817.15	E017	1166.46	0.0048431	0.781971	0.376539	0.936195	30.5671	29.8185	-0.0948584	chr2	32523653	32525064	1412	+	1125	881	1315	1192	1178	1455	ENSMUST00000113277.8, ENSMUST00000068271.5, ENSMUST00000113278.9	Ak1
ENSMUSG00000026904.18	E024	187.325	0.0205905	0.780098	0.377111	0.936195	13.6531	13.9988	0.0773444	chr2	62117146	62117307	162	+	233	136	283	301	101	142	ENSMUST00000112480.3, ENSMUST00000054484.15, ENSMUST00000102735.10, ENSMUST00000155219.8	Slc4a10
ENSMUSG00000027284.17	E025	16.8842	0.185108	0.780253	0.377064	0.936195	3.57921	4.86939	0.894189	chr2	120555657	120555744	88	-	12	9	49	12	16	7	ENSMUST00000110701.8, ENSMUST00000110700.2, ENSMUST00000148285.8	Cdan1
ENSMUSG00000027323.11	E007	3.73608	0.659974	0.780697	0.376928	0.936195	1.75906	2.11497	0.532427	chr2	118949177	118949226	50	+	2	6	7	0	0	7	ENSMUST00000152327.8, ENSMUST00000110828.2, ENSMUST00000140939.8, ENSMUST00000028795.10, ENSMUST00000141389.2	Rad51
ENSMUSG00000027323.11	E016	8.90197	0.223891	0.779843	0.377189	0.936195	2.77779	3.15236	0.366213	chr2	118961999	118962098	100	+	10	16	7	0	12	4	ENSMUST00000152327.8, ENSMUST00000151406.2, ENSMUST00000028795.10, ENSMUST00000110828.2, ENSMUST00000154683.2	Rad51
ENSMUSG00000027365.15	E040	54.4645	0.0466886	0.781237	0.376763	0.936195	8.15745	7.19864	-0.368859	chr2	126667554	126667709	156	-	38	35	81	101	33	60	ENSMUST00000028843.12, ENSMUST00000103224.10	Trpm7
ENSMUSG00000027523.21	E042	3574.07	0.00270219	0.781569	0.376662	0.936195	44.5452	43.7469	-0.0862197	chr2	174187021	174187034	14	+	4060	2271	3576	4370	3774	4112	ENSMUST00000129534.2, ENSMUST00000087876.11, ENSMUST00000148640.8, ENSMUST00000109087.8, ENSMUST00000109088.8, ENSMUST00000186907.7, ENSMUST00000154658.8, ENSMUST00000080493.12, ENSMUST00000109096.9, ENSMUST00000238660.2, ENSMUST00000185956.7, ENSMUST00000131125.8, ENSMUST00000124935.8, ENSMUST00000238318.2, ENSMUST00000087871.11, ENSMUST00000109085.8, ENSMUST00000238267.2, ENSMUST00000156623.8, ENSMUST00000130940.8, ENSMUST00000109084.8	Gnas
ENSMUSG00000027642.16	E015	615.701	0.00456057	0.780639	0.376946	0.936195	23.1268	23.8158	0.101802	chr2	157136073	157136148	76	+	835	390	713	713	612	574	ENSMUST00000127252.8, ENSMUST00000029171.6, ENSMUST00000116380.9, ENSMUST00000126248.8	Rpn2
ENSMUSG00000028030.13	E007	6.68116	0.646372	0.781584	0.376657	0.936195	3.38956	1.83569	-1.77402	chr3	132411274	132411388	115	+	8	2	0	12	18	0	ENSMUST00000169172.5, ENSMUST00000029664.8	Tbck
ENSMUSG00000028245.16	E027	51.8419	0.0903938	0.782423	0.376401	0.936195	8.26102	6.61433	-0.65488	chr4	6421057	6421136	80	-	43	50	29	72	19	110	ENSMUST00000029910.12, ENSMUST00000143566.8, ENSMUST00000143704.8, ENSMUST00000156078.2	Nsmaf
ENSMUSG00000028364.16	E021	6.63211	0.355836	0.782894	0.376257	0.936195	2.15172	3.31439	1.25	chr4	63926851	63927120	270	-	8	1	18	8	6	2	ENSMUST00000107372.8, ENSMUST00000107377.10, ENSMUST00000030056.12	Tnc
ENSMUSG00000028463.15	E007	9.64047	0.14815	0.78094	0.376854	0.936195	2.79244	3.6637	0.786641	chr4	43508603	43508773	171	+	3	15	11	6	6	15	ENSMUST00000128232.2, ENSMUST00000124114.8, ENSMUST00000138073.2, ENSMUST00000030183.10, ENSMUST00000126750.2	Car9
ENSMUSG00000028577.14	E008	94.2635	0.019492	0.781145	0.376791	0.936195	10.3898	9.52286	-0.260839	chr4	94466624	94466692	69	-	79	69	117	98	99	115	ENSMUST00000107107.9, ENSMUST00000135696.2	Plaa
ENSMUSG00000028639.15	E009	943.608	0.00303559	0.77981	0.377199	0.936195	28.1276	27.5294	-0.0793588	chr4	119139343	119139383	41	-	994	701	976	1054	880	1216	ENSMUST00000127737.2, ENSMUST00000144992.2, ENSMUST00000079644.13	Ybx1
ENSMUSG00000028642.8	E005	3.71852	1.06289	0.779799	0.377203	0.936195	2.03011	1.36395	-1.14877	chr4	119074309	119074380	72	-	0	1	2	5	13	0	ENSMUST00000030394.3, ENSMUST00000212054.2	Tmem269
ENSMUSG00000028693.16	E022	45.4854	0.0407851	0.782081	0.376505	0.936195	7.31453	6.58256	-0.309816	chr4	116479964	116480011	48	-	55	39	26	55	64	35	ENSMUST00000134038.2, ENSMUST00000030456.14, ENSMUST00000148436.2, ENSMUST00000154811.8, ENSMUST00000081182.5, ENSMUST00000030457.12	Nasp
ENSMUSG00000029185.15	E015	8.35395	0.181996	0.779766	0.377213	0.936195	2.50303	3.45252	0.931056	chr5	65196031	65196084	54	+	3	13	14	8	6	5	ENSMUST00000031080.15	Fam114a1
ENSMUSG00000029287.15	E004	6.8872	0.38202	0.780479	0.376995	0.936195	2.6004	2.86852	0.283948	chr5	107266285	107266392	108	-	13	8	4	16	3	0	ENSMUST00000138469.8, ENSMUST00000136882.2, ENSMUST00000031224.15	Tgfbr3
ENSMUSG00000029534.18	E017	4.9852	1.19957	0.780023	0.377134	0.936195	2.66363	1.88619	-0.997792	chr6	17834776	17836714	1939	+	0	8	0	7	12	0	ENSMUST00000132175.8	St7
ENSMUSG00000029669.15	E009	24.8535	0.147777	0.782151	0.376484	0.936195	5.59035	4.56276	-0.591799	chr6	21836419	21836494	76	-	14	26	8	34	10	61	ENSMUST00000120965.8, ENSMUST00000123116.8, ENSMUST00000031678.10, ENSMUST00000134635.2	Tspan12
ENSMUSG00000029993.17	E007	22.0432	0.074042	0.780355	0.377033	0.936195	5.20938	4.43453	-0.468765	chr6	86986985	86987165	181	+	12	13	26	24	34	24	ENSMUST00000127819.2, ENSMUST00000205018.2	Nfu1
ENSMUSG00000030008.10	E015	12.5904	0.155447	0.780942	0.376853	0.936195	3.35286	4.08973	0.576239	chr6	85428095	85428183	89	-	14	9	22	21	9	5	ENSMUST00000203934.2, ENSMUST00000032080.9, ENSMUST00000122907.2, ENSMUST00000146086.8, ENSMUST00000154918.8, ENSMUST00000113770.2	Pradc1
ENSMUSG00000030060.15	E004	11.4201	0.452111	0.780685	0.376932	0.936195	2.89063	4.10257	1.01495	chr6	87890961	87890993	33	+	31	11	3	0	14	9	ENSMUST00000032141.14, ENSMUST00000132651.3, ENSMUST00000204232.2, ENSMUST00000204614.3	Hmces
ENSMUSG00000030067.18	E021	26.9532	0.101044	0.779768	0.377212	0.936195	4.91791	5.89621	0.529297	chr6	98931282	98931365	84	-	59	25	15	42	11	20	ENSMUST00000113328.9, ENSMUST00000074346.12, ENSMUST00000124058.8, ENSMUST00000177307.8, ENSMUST00000113329.10, ENSMUST00000177437.8, ENSMUST00000176632.8, ENSMUST00000113322.9, ENSMUST00000142164.2, ENSMUST00000113326.9, ENSMUST00000177230.8, ENSMUST00000176850.8, ENSMUST00000176565.8, ENSMUST00000177229.8, ENSMUST00000113324.9	Foxp1
ENSMUSG00000030087.12	E005	3.78536	0.961563	0.780019	0.377135	0.936195	1.23947	2.52274	2.05318	chr6	90443382	90443401	20	+	3	0	18	0	0	4	ENSMUST00000203607.2	Klf15
ENSMUSG00000030124.3	E010	7.09678	0.247763	0.782574	0.376355	0.936195	2.28127	3.28122	1.05186	chr6	124888257	124888668	412	-	5	4	20	7	4	5	ENSMUST00000032217.2	Lag3
ENSMUSG00000030180.16	E025	31.9477	0.365121	0.781236	0.376763	0.936195	5.31527	6.27522	0.485155	chr6	120385206	120385320	115	+	53	46	18	49	27	0	ENSMUST00000005108.10, ENSMUST00000124847.2	Kdm5a
ENSMUSG00000030272.16	E025	132.087	0.0193671	0.781438	0.376702	0.936195	11.3284	12.1288	0.207224	chr6	113320866	113320924	59	-	148	125	128	149	85	180	ENSMUST00000032409.15, ENSMUST00000156853.2, ENSMUST00000155543.2	Camk1
ENSMUSG00000030298.11	E010	255.352	0.0134113	0.780255	0.377063	0.936195	15.6199	16.3147	0.137545	chr6	113712032	113712169	138	-	312	151	342	316	280	190	ENSMUST00000032440.6	Sec13
ENSMUSG00000030538.16	E011	176.205	0.0170973	0.782684	0.376322	0.936195	13.7898	13.0298	-0.174643	chr7	79880064	79880108	45	-	228	99	146	223	152	260	ENSMUST00000206211.2, ENSMUST00000131402.3, ENSMUST00000123279.8, ENSMUST00000206802.2, ENSMUST00000205996.2, ENSMUST00000206084.2, ENSMUST00000065163.15	Cib1
ENSMUSG00000030660.10	E041	24.9085	0.0507479	0.780929	0.376857	0.936195	5.64591	4.76186	-0.496418	chr7	115993436	115993593	158	-	25	22	25	38	27	16	ENSMUST00000170430.3, ENSMUST00000205378.2, ENSMUST00000206219.2, ENSMUST00000205767.2	Pik3c2a
ENSMUSG00000030677.9	E003	36.8324	0.0441355	0.781906	0.376559	0.936195	5.95164	6.60812	0.306432	chr7	126626904	126627012	109	-	50	29	59	45	18	32	ENSMUST00000206655.2, ENSMUST00000205754.2, ENSMUST00000032915.8	Kif22
ENSMUSG00000030708.15	E014	7.08794	0.217205	0.78168	0.376628	0.936195	2.95752	2.29318	-0.735992	chr7	100163900	100164003	104	-	2	7	2	6	7	18	ENSMUST00000154516.3, ENSMUST00000207405.2	Dnajb13
ENSMUSG00000030759.17	E013	105.943	0.0192742	0.781832	0.376581	0.936195	10.3755	10.7623	0.110062	chr7	113139743	113139918	176	+	150	83	127	157	67	86	ENSMUST00000033018.15, ENSMUST00000123845.8, ENSMUST00000129087.8, ENSMUST00000136158.8, ENSMUST00000164745.8, ENSMUST00000067929.15	Far1
ENSMUSG00000030761.17	E012	24.5234	0.108553	0.779978	0.377148	0.936195	4.75209	5.62181	0.489899	chr7	97704081	97704168	88	-	26	12	53	34	5	30	ENSMUST00000205746.2, ENSMUST00000107127.8, ENSMUST00000107128.8, ENSMUST00000156992.8, ENSMUST00000107122.8, ENSMUST00000084979.11	Myo7a
ENSMUSG00000030881.16	E039	113.236	0.0261682	0.782357	0.376421	0.936195	10.3507	11.3788	0.285433	chr7	105289522	105289523	2	-	107	133	108	134	96	105	ENSMUST00000157028.2, ENSMUST00000084782.10, ENSMUST00000210911.2, ENSMUST00000131446.8, ENSMUST00000127759.2, ENSMUST00000209550.2, ENSMUST00000137931.8	Arfip2
ENSMUSG00000031292.15	E025	13.051	0.360061	0.781064	0.376816	0.936195	3.22465	4.15807	0.737333	chrX	159711421	159711484	64	-	4	27	16	24	4	2	ENSMUST00000196297.5, ENSMUST00000087104.11, ENSMUST00000198931.2, ENSMUST00000197942.5	Cdkl5
ENSMUSG00000031502.12	E010	4.42642	0.40969	0.779797	0.377203	0.936195	1.8441	2.55682	0.94459	chr8	11259522	11259650	129	-	7	6	4	8	0	3	ENSMUST00000033898.10, ENSMUST00000209598.2, ENSMUST00000209735.2	Col4a1
ENSMUSG00000031709.16	E003	43.2012	0.115338	0.780281	0.377055	0.936195	7.11973	6.5367	-0.25089	chr8	83937050	83937160	111	+	52	5	67	52	50	50	ENSMUST00000034145.11, ENSMUST00000093393.5	Tbc1d9
ENSMUSG00000031753.17	E032	109.804	0.0142788	0.779833	0.377192	0.936195	11.0652	10.418	-0.181481	chr8	111594886	111594999	114	+	129	64	113	158	109	116	ENSMUST00000165867.8, ENSMUST00000173501.2, ENSMUST00000034203.17, ENSMUST00000174398.8, ENSMUST00000172542.2	Cog4
ENSMUSG00000031955.11	E006	67.6391	0.0471995	0.782109	0.376497	0.936195	8.11111	8.85133	0.258867	chr8	112442247	112442408	162	-	98	58	75	94	59	37	ENSMUST00000166232.4, ENSMUST00000212349.2	Bcar1
ENSMUSG00000032116.19	E015	72.4725	0.0182361	0.780514	0.376984	0.936195	8.48339	9.11888	0.214554	chr9	36663626	36663732	107	-	106	44	89	87	75	52	ENSMUST00000120381.9, ENSMUST00000135934.2, ENSMUST00000215998.2, ENSMUST00000128270.8	Stt3a
ENSMUSG00000032228.17	E021	219.872	0.0115804	0.779927	0.377164	0.936195	14.65	15.2147	0.118254	chr9	71783271	71783349	79	-	262	160	296	348	145	183	ENSMUST00000184523.8, ENSMUST00000184783.8, ENSMUST00000184378.8, ENSMUST00000184770.8, ENSMUST00000183404.8, ENSMUST00000185117.8, ENSMUST00000184072.8, ENSMUST00000184448.8, ENSMUST00000183992.8, ENSMUST00000183784.8, ENSMUST00000183918.8, ENSMUST00000184867.8, ENSMUST00000034755.13	Tcf12
ENSMUSG00000032294.18	E003	509.44	0.0156194	0.780535	0.376977	0.936195	21.2524	22.1068	0.133427	chr9	59563859	59563871	13	+	647	376	552	734	338	567	ENSMUST00000214571.2, ENSMUST00000163694.4, ENSMUST00000034834.16	Pkm
ENSMUSG00000032352.17	E003	358.44	0.00803995	0.780825	0.376889	0.936195	18.8408	18.2716	-0.099842	chr9	77338371	77339562	1192	-	392	298	347	402	344	415	ENSMUST00000183467.2, ENSMUST00000183873.8, ENSMUST00000113421.10	Lrrc1
ENSMUSG00000032477.15	E015	22.7844	0.114746	0.781004	0.376834	0.936195	4.46109	5.46468	0.590958	chr9	109716316	109716414	99	+	52	9	27	20	26	10	ENSMUST00000199787.3, ENSMUST00000094324.8, ENSMUST00000197945.5, ENSMUST00000198308.5	Cdc25a
ENSMUSG00000032640.11	E001	35.0959	0.0495283	0.780221	0.377074	0.936195	6.55019	5.79678	-0.357679	chr7	65759263	65759975	713	+	37	15	42	45	23	62	ENSMUST00000036372.8	Chsy1
ENSMUSG00000032741.10	E007	89.2427	0.0384502	0.782196	0.37647	0.936195	10.2307	9.148	-0.334237	chr5	120678639	120678754	116	-	56	72	104	97	63	158	ENSMUST00000046426.10	Tpcn1
ENSMUSG00000032803.16	E019	71.4733	0.0348816	0.779898	0.377172	0.936195	8.37346	9.0426	0.228207	chr9	103242738	103242818	81	-	86	74	79	79	35	89	ENSMUST00000189896.2, ENSMUST00000035484.11	Cdv3
ENSMUSG00000032872.17	E020	109.799	0.0169269	0.782103	0.376499	0.936195	11.0481	10.4699	-0.161882	chr9	86941418	86941504	87	+	158	66	107	130	105	121	ENSMUST00000168529.9, ENSMUST00000174043.8, ENSMUST00000174294.3, ENSMUST00000174724.8	Cyb5r4
ENSMUSG00000033228.9	E017	36.5771	0.0865057	0.780815	0.376892	0.936195	5.59938	6.95818	0.636254	chr15	96330205	96330305	101	-	67	10	70	42	25	24	ENSMUST00000047835.8, ENSMUST00000228535.2, ENSMUST00000228260.2, ENSMUST00000227069.2	Scaf11
ENSMUSG00000033326.16	E021	69.5169	0.0170145	0.782618	0.376342	0.936195	8.30594	8.88765	0.200796	chr4	118019592	118019839	248	-	92	63	78	81	49	68	ENSMUST00000097911.9, ENSMUST00000106406.9, ENSMUST00000106403.8, ENSMUST00000050288.9	Kdm4a
ENSMUSG00000033530.9	E010	4.56519	0.517966	0.782003	0.376529	0.936195	2.68983	1.52607	-1.6381	chr12	100306756	100306806	51	-	3	3	0	6	13	1	ENSMUST00000223020.2, ENSMUST00000223110.2	Ttc7b
ENSMUSG00000033917.16	E003	383.076	0.00929035	0.78172	0.376616	0.936195	18.7422	19.485	0.127352	chr7	118290806	118290824	19	-	422	306	388	473	424	335	ENSMUST00000038791.15, ENSMUST00000132509.4	Gde1
ENSMUSG00000034055.17	E011	18.3117	0.12195	0.779975	0.377149	0.936195	5.07265	3.91226	-0.755203	chrX	101584978	101585056	79	-	14	17	17	29	7	31	ENSMUST00000052012.14, ENSMUST00000043596.12, ENSMUST00000122022.8, ENSMUST00000119229.8, ENSMUST00000120270.8, ENSMUST00000113611.3	Phka1
ENSMUSG00000034401.17	E038	14.2071	0.123075	0.780909	0.376863	0.936195	4.27735	3.5018	-0.58056	chr4	111685392	111685399	8	+	18	7	8	14	20	20	ENSMUST00000038868.14, ENSMUST00000084354.4, ENSMUST00000143879.8, ENSMUST00000132802.2	Spata6
ENSMUSG00000034593.17	E042	84.167	0.0224184	0.781994	0.376532	0.936195	9.15828	9.6443	0.154198	chr9	75093278	75093404	127	+	99	77	114	103	72	54	ENSMUST00000148144.8, ENSMUST00000149032.2, ENSMUST00000136604.8, ENSMUST00000123128.8, ENSMUST00000129281.8, ENSMUST00000155282.9, ENSMUST00000136731.8, ENSMUST00000130384.2	Myo5a
ENSMUSG00000034601.18	E014	11.4755	0.38812	0.781867	0.376571	0.936195	3.90573	3.08067	-0.687867	chr12	71205602	71205731	130	+	1	18	5	15	21	4	ENSMUST00000149564.8, ENSMUST00000045907.16	2700049A03Rik
ENSMUSG00000034602.16	E048	50.5307	0.0684995	0.779805	0.377201	0.936195	7.90244	6.83895	-0.425644	chr10	122871373	122871509	137	-	76	30	37	59	69	40	ENSMUST00000219203.2, ENSMUST00000073792.11, ENSMUST00000170935.9, ENSMUST00000037557.9	Mon2
ENSMUSG00000034616.18	E023	19.5842	0.144721	0.77979	0.377205	0.936195	4.97246	4.17059	-0.511451	chr19	4315662	4315719	58	-	27	6	13	37	25	17	ENSMUST00000037992.16, ENSMUST00000237670.2, ENSMUST00000113852.6, ENSMUST00000235815.2, ENSMUST00000235563.2, ENSMUST00000237501.2, ENSMUST00000236794.2, ENSMUST00000237718.2	Ssh3
ENSMUSG00000034621.15	E009	24.0031	0.110618	0.782673	0.376325	0.936195	4.56637	5.4338	0.506591	chr11	102398999	102399037	39	-	15	36	34	17	24	13	ENSMUST00000143842.2, ENSMUST00000069673.4, ENSMUST00000126804.8, ENSMUST00000131573.8	Gpatch8
ENSMUSG00000034765.7	E001	4.91983	0.436802	0.781958	0.376543	0.936195	2.05319	2.50758	0.577994	chr19	53517540	53518127	588	+	10	3	9	10	0	1	ENSMUST00000038287.7	Dusp5
ENSMUSG00000034848.18	E002	68.8381	0.0502709	0.780456	0.377002	0.936195	8.12076	8.97591	0.296894	chr2	66014987	66015187	201	-	74	53	114	53	39	95	ENSMUST00000102718.10, ENSMUST00000125446.3	Ttc21b
ENSMUSG00000034867.17	E041	21.5393	0.150807	0.780828	0.376888	0.936195	4.45639	5.18319	0.439786	chr7	35327875	35327971	97	+	30	16	31	26	25	5	ENSMUST00000206472.2, ENSMUST00000190503.7, ENSMUST00000040844.16	Ankrd27
ENSMUSG00000034908.17	E045	47.0731	0.168303	0.779988	0.377145	0.936195	6.68266	7.52055	0.34736	chr9	45861074	45861139	66	-	40	46	77	60	6	68	ENSMUST00000161606.8, ENSMUST00000162072.8, ENSMUST00000038488.17, ENSMUST00000162529.8, ENSMUST00000162379.2, ENSMUST00000114573.9	Sidt2
ENSMUSG00000035062.14	E009	45.4138	0.0290274	0.78278	0.376292	0.936195	6.71177	7.26939	0.234558	chrX	94701858	94701989	132	-	55	34	55	41	40	55	ENSMUST00000119640.8, ENSMUST00000044382.7, ENSMUST00000120620.8	Zc4h2
ENSMUSG00000035206.11	E031	3.16874	0.933199	0.780276	0.377057	0.936195	1.43602	2.22829	1.26933	chr10	80701581	80701885	305	+	11	3	0	0	0	6	ENSMUST00000218812.2	Sppl2b
ENSMUSG00000035632.17	E020	151.568	0.0217351	0.782663	0.376328	0.936195	12.8364	12.2128	-0.152199	chr7	3657142	3657198	57	+	183	60	189	180	154	190	ENSMUST00000132344.8, ENSMUST00000135977.8, ENSMUST00000143085.8, ENSMUST00000038913.16	Cnot3
ENSMUSG00000035762.12	E011	8.64699	0.507509	0.780683	0.376932	0.936195	3.80683	2.21091	-1.57319	chr13	84399450	84399452	3	+	2	5	7	22	17	0	ENSMUST00000225212.2, ENSMUST00000057495.10, ENSMUST00000224501.2, ENSMUST00000223862.2, ENSMUST00000225708.2, ENSMUST00000223827.2	Tmem161b
ENSMUSG00000035860.10	E006	15.0909	0.277515	0.779797	0.377203	0.936195	4.66144	3.0743	-1.20779	chr12	33092358	33092539	182	-	13	8	2	8	10	52	ENSMUST00000095774.3	Cdhr3
ENSMUSG00000036270.17	E045	167.665	0.0162923	0.77989	0.377175	0.936195	13.5589	12.6367	-0.216365	chr8	106618899	106619062	164	+	187	109	178	150	202	198	ENSMUST00000136048.8, ENSMUST00000040254.16, ENSMUST00000119261.8	Edc4
ENSMUSG00000036281.14	E037	22.7837	0.0559072	0.781556	0.376666	0.936195	4.56063	5.26711	0.419373	chr2	26264033	26264140	108	-	23	29	29	28	16	13	ENSMUST00000150121.2, ENSMUST00000114115.9, ENSMUST00000149850.8, ENSMUST00000144871.2, ENSMUST00000148024.2, ENSMUST00000035427.11	Snapc4
ENSMUSG00000036356.16	E007	34.4154	0.116048	0.780275	0.377057	0.936195	5.73692	6.4343	0.335678	chr8	68841295	68841349	55	-	31	22	57	20	57	18	ENSMUST00000078350.13, ENSMUST00000130214.8, ENSMUST00000136060.8	Csgalnact1
ENSMUSG00000036555.15	E005	102.228	0.0191323	0.781588	0.376656	0.936195	10.8124	9.98008	-0.240587	chr5	140651784	140651912	129	-	114	79	96	150	60	145	ENSMUST00000129704.2, ENSMUST00000077890.12, ENSMUST00000147839.8, ENSMUST00000041783.14, ENSMUST00000136385.8	Iqce
ENSMUSG00000036661.15	E014	4.25556	0.861761	0.780545	0.376975	0.936195	2.21766	2.11391	-0.138492	chr15	73414569	73414665	97	+	5	4	2	18	0	0	ENSMUST00000162488.9, ENSMUST00000173292.8, ENSMUST00000043414.12	Dennd3
ENSMUSG00000037736.21	E047	76.4628	0.0344566	0.781392	0.376716	0.936195	8.74664	9.31288	0.186595	chr5	67174960	67175120	161	+	89	64	109	118	31	75	ENSMUST00000238785.2, ENSMUST00000118242.8, ENSMUST00000119854.8, ENSMUST00000140428.8, ENSMUST00000238993.2, ENSMUST00000101164.11, ENSMUST00000038188.14, ENSMUST00000117601.8, ENSMUST00000201322.4	Limch1
ENSMUSG00000037852.9	E011	9543.42	0.00187707	0.781505	0.376681	0.936195	57.5526	58.0302	0.0485383	chr8	65070635	65070739	105	-	10207	8166	10491	11266	8387	10227	ENSMUST00000210680.2, ENSMUST00000048967.9, ENSMUST00000211312.2	Cpe
ENSMUSG00000038068.16	E010	113.189	0.0216609	0.782843	0.376273	0.936195	11.1597	10.6731	-0.134431	chr13	47399894	47401467	1574	+	147	68	121	142	98	135	ENSMUST00000068891.12	Rnf144b
ENSMUSG00000038084.17	E008	54.0373	0.127158	0.782542	0.376365	0.936195	7.28107	7.94514	0.257389	chr16	29407070	29407177	108	+	93	27	81	96	9	52	ENSMUST00000159036.8, ENSMUST00000160475.8, ENSMUST00000038867.13, ENSMUST00000160153.2, ENSMUST00000161186.8, ENSMUST00000162240.2, ENSMUST00000160597.8	Opa1
ENSMUSG00000038102.16	E029	97.2053	0.0244632	0.780359	0.377031	0.936195	9.73977	10.453	0.211796	chr8	47975386	47975482	97	-	106	80	132	95	104	76	ENSMUST00000123958.8, ENSMUST00000039061.15, ENSMUST00000125065.8	Trappc11
ENSMUSG00000038215.16	E026	5.26531	0.285698	0.780385	0.377023	0.936195	2.09519	2.73545	0.77109	chr8	57003157	57003292	136	-	12	2	5	6	8	0	ENSMUST00000127877.2, ENSMUST00000126830.2	Cep44
ENSMUSG00000038383.17	E005	4.9905	0.580809	0.781286	0.376748	0.936195	2.93569	1.3784	-2.18512	chr2	155138030	155139002	973	-	1	2	2	6	17	0	ENSMUST00000139854.2	Pigu
ENSMUSG00000038520.16	E010	109.7	0.0513398	0.781773	0.376599	0.936195	11.3591	10.018	-0.378155	chr7	44491627	44491724	98	-	141	39	107	182	155	67	ENSMUST00000145959.8, ENSMUST00000130081.8, ENSMUST00000208714.2, ENSMUST00000047085.16, ENSMUST00000139947.8	Tbc1d17
ENSMUSG00000038520.16	E023	145.337	0.0116521	0.780879	0.376872	0.936195	11.9265	12.6468	0.17884	chr7	44494436	44494518	83	-	178	114	157	191	121	144	ENSMUST00000145959.8, ENSMUST00000130081.8, ENSMUST00000153161.2, ENSMUST00000047085.16, ENSMUST00000139947.8	Tbc1d17
ENSMUSG00000038844.11	E003	29.6378	0.13289	0.782827	0.376278	0.936195	6.01976	5.33801	-0.351064	chr2	142490348	142490431	84	-	36	4	43	46	29	34	ENSMUST00000142078.2, ENSMUST00000043589.8, ENSMUST00000230763.2	Kif16b
ENSMUSG00000039219.19	E026	35.1551	0.049452	0.781308	0.376741	0.936195	6.67096	5.70794	-0.456398	chr13	14329680	14329720	41	+	27	32	43	64	25	29	ENSMUST00000110533.2, ENSMUST00000129488.8, ENSMUST00000039538.15, ENSMUST00000110536.8, ENSMUST00000110534.8	Arid4b
ENSMUSG00000039671.19	E052	4.92727	0.624861	0.77988	0.377178	0.936195	2.04302	2.54944	0.64023	chr2	165718521	165720357	1837	-	2	8	7	1	0	11	ENSMUST00000109269.8	Zmynd8
ENSMUSG00000039994.16	E027	4.2119	0.430287	0.782108	0.376497	0.936195	1.75549	2.53195	1.05858	chr10	128079064	128079240	177	+	8	6	2	4	0	6	ENSMUST00000105245.3, ENSMUST00000055539.11, ENSMUST00000145710.8, ENSMUST00000142149.2, ENSMUST00000105244.8, ENSMUST00000146945.2, ENSMUST00000105243.9, ENSMUST00000105242.8	Timeless
ENSMUSG00000040250.15	E031	58.1214	0.084062	0.782158	0.376482	0.936195	7.57161	8.2394	0.249664	chr6	146464925	146465015	91	-	91	45	65	110	21	44	ENSMUST00000131662.2, ENSMUST00000032427.15, ENSMUST00000126996.2	Ints13
ENSMUSG00000040351.12	E007	21.8245	0.125423	0.78066	0.376939	0.936195	5.49123	4.18689	-0.789438	chr5	3744876	3744893	18	-	20	17	13	42	31	11	ENSMUST00000198344.2, ENSMUST00000200335.2	Ankib1
ENSMUSG00000040356.17	E039	43.137	0.0546739	0.780119	0.377105	0.936195	7.18632	6.48949	-0.299527	chr17	35065616	35065643	28	-	75	15	35	55	51	42	ENSMUST00000174363.8, ENSMUST00000174226.8, ENSMUST00000172966.2, ENSMUST00000174887.8, ENSMUST00000046022.16, ENSMUST00000173403.8	Skic2
ENSMUSG00000040462.14	E015	233.409	0.00923677	0.780352	0.377033	0.936195	15.0532	15.6431	0.120714	chr10	126955272	126955348	77	-	286	154	272	339	194	225	ENSMUST00000080975.6, ENSMUST00000164259.9	Os9
ENSMUSG00000040714.15	E022	8.87847	0.186977	0.782707	0.376315	0.936195	2.7633	3.55067	0.726132	chr7	19131887	19132117	231	-	10	2	21	13	6	6	ENSMUST00000047170.10, ENSMUST00000108457.3, ENSMUST00000108458.10, ENSMUST00000108459.9	Klc3
ENSMUSG00000041438.9	E017	78.7187	0.0297661	0.78218	0.376475	0.936195	8.65126	9.58964	0.306497	chr8	107642788	107642894	107	+	117	44	125	67	70	70	ENSMUST00000047629.7, ENSMUST00000212718.2	Utp4
ENSMUSG00000041645.15	E018	501.152	0.00832608	0.782613	0.376343	0.936195	21.1513	21.908	0.118755	chr12	103390131	103390365	235	-	653	298	644	632	476	441	ENSMUST00000221211.2, ENSMUST00000220705.2, ENSMUST00000110001.4, ENSMUST00000044923.15	Ddx24
ENSMUSG00000041703.8	E001	1030.16	0.0174009	0.781536	0.376672	0.936195	29.3218	28.3204	-0.130196	chr14	122694207	122696604	2398	-	1036	797	1114	1313	879	1248	ENSMUST00000039118.7	Zic5
ENSMUSG00000041720.15	E012	195.44	0.0449465	0.782087	0.376504	0.936195	14.6939	13.4356	-0.277514	chr16	17100687	17100791	105	-	295	118	114	196	204	284	ENSMUST00000036161.12, ENSMUST00000231529.2, ENSMUST00000232232.3, ENSMUST00000231914.2	Pi4ka
ENSMUSG00000041849.8	E002	3.78596	0.951553	0.782314	0.376434	0.936195	2.47741	1.59292	-1.2763	chr15	5134385	5134618	234	-	8	0	0	14	0	5	ENSMUST00000118365.3	Card6
ENSMUSG00000042660.9	E004	64.8708	0.0429689	0.780187	0.377084	0.936195	7.8865	8.75857	0.31057	chr18	36895219	36895306	88	+	72	81	49	103	31	64	ENSMUST00000049323.9, ENSMUST00000236324.2	Wdr55
ENSMUSG00000042857.5	E001	6.56012	0.438335	0.781009	0.376833	0.936195	2.24594	3.04477	0.880359	chr13	94492347	94493241	895	-	4	14	5	13	1	2	ENSMUST00000059598.3	Gm9776
ENSMUSG00000042942.19	E035	5.26593	0.641449	0.779802	0.377202	0.936195	2.24097	2.53725	0.359065	chr18	10544447	10544602	156	+	5	2	15	14	0	0	ENSMUST00000172680.3, ENSMUST00000048977.16	Greb1l
ENSMUSG00000043259.16	E027	467.029	0.0240666	0.782533	0.376367	0.936195	21.5134	20.2156	-0.208397	chr10	70393070	70394559	1490	+	499	373	488	593	444	485	ENSMUST00000105436.9, ENSMUST00000062883.7, ENSMUST00000173042.9, ENSMUST00000219514.2	Fam13c
ENSMUSG00000044349.17	E015	46.6998	0.0431463	0.781673	0.37663	0.936195	6.45556	7.33528	0.375274	chr2	158219127	158220141	1015	+	27	100	28	26	25	56	ENSMUST00000137320.2	Snhg11
ENSMUSG00000044694.3	E004	3.58655	0.387692	0.780705	0.376926	0.936195	2.10644	1.66073	-0.686902	chr9	51192221	51195510	3290	+	4	2	0	5	5	6	ENSMUST00000186025.2	2010007H06Rik
ENSMUSG00000045100.12	E008	37.8182	0.0831756	0.780915	0.376861	0.936195	6.91323	5.77316	-0.527937	chr6	94487733	94487838	106	+	24	35	33	52	55	27	ENSMUST00000204235.3, ENSMUST00000205254.2, ENSMUST00000204985.2, ENSMUST00000204764.3, ENSMUST00000061118.11	Slc25a26
ENSMUSG00000045100.12	E023	4.86866	0.30321	0.780455	0.377002	0.936195	1.87025	2.61718	0.971417	chr6	94571788	94573069	1282	+	3	10	5	3	1	6	ENSMUST00000204985.2	Slc25a26
ENSMUSG00000045752.14	E002	6.07284	0.363776	0.779952	0.377156	0.936195	2.89916	2.09102	-0.945078	chr7	142623078	142623089	12	+	6	5	0	10	12	3	ENSMUST00000133410.3, ENSMUST00000060433.10	Tssc4
ENSMUSG00000045973.19	E010	68.1484	0.0294697	0.779753	0.377217	0.936195	8.19246	8.89902	0.245313	chr4	45408695	45408735	41	-	81	49	91	68	44	93	ENSMUST00000132815.3, ENSMUST00000116341.4, ENSMUST00000134714.2, ENSMUST00000107796.8	Slc25a51
ENSMUSG00000047045.18	E014	27.8126	0.0892577	0.782038	0.376519	0.936195	5.81903	5.10489	-0.382082	chrX	141615497	141615597	101	+	20	30	18	43	13	48	ENSMUST00000101198.9, ENSMUST00000112891.8, ENSMUST00000112888.2, ENSMUST00000133634.8, ENSMUST00000112889.8, ENSMUST00000151914.2, ENSMUST00000087333.9, ENSMUST00000112896.9	Tmem164
ENSMUSG00000047361.17	E028	92.0593	0.0290567	0.782482	0.376383	0.936195	10.2508	9.4837	-0.232692	chr1	59664246	59664336	91	+	136	49	68	134	83	113	ENSMUST00000114243.8, ENSMUST00000187454.7, ENSMUST00000185753.7, ENSMUST00000191051.2	Gm973
ENSMUSG00000047757.18	E012	8.31438	0.16733	0.779789	0.377206	0.936195	3.12735	2.87197	-0.246644	chrX	163779766	163780265	500	+	8	9	11	11	6	6	ENSMUST00000167446.8, ENSMUST00000057150.8	Fancb
ENSMUSG00000048029.11	E019	82.9835	0.044002	0.781474	0.376691	0.936195	9.97855	8.79087	-0.377843	chr19	58959084	58959365	282	+	103	35	91	91	85	116	ENSMUST00000202382.4, ENSMUST00000200910.4, ENSMUST00000201123.2, ENSMUST00000054280.10	Eno4
ENSMUSG00000048410.18	E016	18.4935	0.0715584	0.781497	0.376684	0.936195	4.04258	4.92419	0.573571	chr18	84576501	84576550	50	-	18	17	29	18	12	20	ENSMUST00000125763.3, ENSMUST00000125450.9	Zfp407
ENSMUSG00000049659.16	E007	6.82451	0.350297	0.780028	0.377133	0.936195	2.47156	3.00967	0.569997	chr11	20642589	20642802	214	-	13	6	6	15	4	0	ENSMUST00000134841.2	Aftph
ENSMUSG00000049690.16	E006	5.19337	0.591097	0.780865	0.376877	0.936195	1.77191	2.83975	1.36362	chr1	125842697	125842758	62	-	1	8	13	2	0	7	ENSMUST00000160736.2, ENSMUST00000162877.8, ENSMUST00000094610.5, ENSMUST00000112583.8, ENSMUST00000094609.10, ENSMUST00000057846.15, ENSMUST00000161954.8	Nckap5
ENSMUSG00000051048.18	E004	11.8198	0.278598	0.782577	0.376354	0.936195	3.36863	3.88826	0.416003	chr7	99941783	99941925	143	+	13	7	21	28	0	10	ENSMUST00000139790.8, ENSMUST00000057023.12, ENSMUST00000148620.2	P4ha3
ENSMUSG00000051451.7	E003	131.967	0.00905355	0.78139	0.376716	0.936195	11.4637	11.9238	0.119393	chr7	90092878	90092885	8	+	144	122	168	154	99	127	ENSMUST00000061767.5, ENSMUST00000107206.3, ENSMUST00000126041.2	Crebzf
ENSMUSG00000052301.15	E013	6.90951	0.518072	0.78055	0.376973	0.936195	2.1739	3.27957	1.18977	chr7	126447745	126447750	6	+	7	1	24	12	0	3	ENSMUST00000205938.2, ENSMUST00000141805.8, ENSMUST00000152051.8, ENSMUST00000152406.2, ENSMUST00000147257.2, ENSMUST00000137873.8, ENSMUST00000139174.2, ENSMUST00000064110.14	Doc2a
ENSMUSG00000052942.14	E008	6.50163	0.233331	0.780978	0.376842	0.936195	3.0788	2.24671	-0.911545	chr19	28261052	28261227	176	-	5	3	7	14	9	3	ENSMUST00000162022.8, ENSMUST00000159639.2, ENSMUST00000162873.8, ENSMUST00000065113.14, ENSMUST00000161026.2, ENSMUST00000159520.8	Glis3
ENSMUSG00000053877.13	E027	29.3027	0.0633879	0.782372	0.376417	0.936195	6.01577	5.29672	-0.371771	chr7	127139423	127139605	183	+	41	19	22	46	21	37	ENSMUST00000187040.7	Srcap
ENSMUSG00000054405.15	E034	229.673	0.0130254	0.78079	0.3769	0.936195	15.5145	14.748	-0.158743	chr4	132280973	132281053	81	+	205	133	270	266	268	275	ENSMUST00000094657.10	Dnajc8
ENSMUSG00000055319.9	E008	88.0412	0.0128793	0.779745	0.377219	0.936195	9.96935	9.3535	-0.190493	chr7	128352103	128352309	207	+	93	56	94	130	77	103	ENSMUST00000042942.10	Sec23ip
ENSMUSG00000055436.19	E021	5.70478	0.369135	0.780996	0.376837	0.936195	2.17448	2.82561	0.757578	chr3	157723529	157723751	223	-	9	3	11	4	0	10	ENSMUST00000126377.2	Srsf11
ENSMUSG00000056222.16	E020	9.57121	0.214615	0.780067	0.377121	0.936195	3.04919	3.41267	0.326244	chr13	58056114	58056128	15	-	14	9	13	17	0	9	ENSMUST00000187852.7, ENSMUST00000189373.8	Spock1
ENSMUSG00000057469.9	E003	42.7731	0.0764487	0.782523	0.376371	0.936195	6.46894	7.09383	0.270723	chr12	16860978	16861099	122	+	52	44	49	48	12	62	ENSMUST00000220707.2, ENSMUST00000220794.2, ENSMUST00000020908.9	E2f6
ENSMUSG00000057836.13	E010	17.736	0.0840569	0.781593	0.376654	0.936195	4.52724	4.01079	-0.35192	chrX	72135380	72135497	118	-	10	10	16	13	19	40	ENSMUST00000173742.2, ENSMUST00000114524.9, ENSMUST00000173473.8, ENSMUST00000074619.6, ENSMUST00000172709.8	Xlr3a
ENSMUSG00000058748.10	E001	17.9098	0.141076	0.781395	0.376715	0.936195	4.84802	3.93229	-0.608476	chr8	4663167	4663278	112	+	12	4	29	17	34	13	ENSMUST00000202692.5	Zfp958
ENSMUSG00000058799.17	E026	735.4	0.00366679	0.780921	0.37686	0.936195	25.4589	24.8921	-0.0799672	chr10	111331190	111331236	47	+	810	466	748	852	782	892	ENSMUST00000218828.2, ENSMUST00000065917.16, ENSMUST00000217908.2	Nap1l1
ENSMUSG00000058897.19	E044	54.6797	0.0864746	0.782009	0.376528	0.936195	7.30793	7.94986	0.248305	chr3	130366606	130366686	81	+	71	64	50	100	39	15	ENSMUST00000238846.2	Col25a1
ENSMUSG00000059981.13	E022	153.295	0.0416269	0.779817	0.377197	0.936195	12.1385	13.0805	0.228587	chr7	126479420	126479491	72	-	222	98	202	271	79	118	ENSMUST00000071268.11, ENSMUST00000117394.2, ENSMUST00000156273.2	Taok2
ENSMUSG00000060771.16	E011	4.85089	0.987723	0.780519	0.376982	0.936195	2.58404	1.9893	-0.756232	chr1	37850053	37850108	56	-	0	0	11	11	0	11	ENSMUST00000041815.15, ENSMUST00000088072.10, ENSMUST00000151735.8, ENSMUST00000114902.8	Tsga10
ENSMUSG00000061080.12	E019	718.155	0.00603771	0.779881	0.377178	0.936195	25.4152	24.5693	-0.11991	chr16	41954669	41954803	135	+	767	548	744	1019	537	878	ENSMUST00000078873.11, ENSMUST00000099761.10, ENSMUST00000187695.7	Lsamp
ENSMUSG00000061111.9	E007	55.9372	0.0238886	0.77978	0.377209	0.936195	7.42856	8.04845	0.236516	chr11	120440528	120440553	26	-	60	45	61	56	48	74	ENSMUST00000034913.5	Mcrip1
ENSMUSG00000061374.15	E002	178.631	0.0262515	0.782632	0.376337	0.936195	14.0029	12.7747	-0.282724	chr7	5010274	5010557	284	-	185	118	133	174	278	186	ENSMUST00000167804.9, ENSMUST00000077385.15, ENSMUST00000208944.2, ENSMUST00000165320.3	Fiz1
ENSMUSG00000062184.12	E008	3.0787	0.566689	0.782776	0.376294	0.936195	1.45268	2.17094	1.16065	chrX	50769404	50769442	39	-	3	1	10	1	0	5	ENSMUST00000142983.2	Hs6st2
ENSMUSG00000064061.14	E014	278.812	0.0072613	0.781716	0.376617	0.936195	16.3023	16.8217	0.0997776	chr16	48751531	48751656	126	-	391	219	364	328	210	230	ENSMUST00000114516.8, ENSMUST00000139350.8, ENSMUST00000147358.8, ENSMUST00000121869.8, ENSMUST00000123961.2	Dzip3
ENSMUSG00000066735.9	E005	12.495	0.279002	0.781742	0.376609	0.936195	3.40566	4.04459	0.498733	chr5	129971069	129971206	138	+	17	6	23	29	1	8	ENSMUST00000202298.4, ENSMUST00000051758.11, ENSMUST00000201855.2	Vkorc1l1
ENSMUSG00000066952.12	E046	6.67788	0.445648	0.782669	0.376326	0.936195	2.30488	3.03888	0.799854	chr5	114501628	114502637	1010	+	4	11	5	1	13	2	ENSMUST00000202006.4, ENSMUST00000152694.8	Myo1h
ENSMUSG00000068328.11	E030	266.634	0.00985511	0.782123	0.376493	0.936195	15.8891	16.6502	0.148374	chr6	83033367	83033390	24	+	329	229	264	340	225	263	ENSMUST00000204895.3, ENSMUST00000092618.10, ENSMUST00000204719.4, ENSMUST00000204343.4, ENSMUST00000203915.4	Aup1
ENSMUSG00000068732.6	E003	5.07184	0.842218	0.78049	0.376991	0.936195	2.47219	2.30241	-0.205739	chr3	108469403	108469486	84	-	7	1	8	20	0	0	ENSMUST00000106622.3	Tmem167b
ENSMUSG00000070044.16	E002	455.076	0.0189001	0.781501	0.376682	0.936195	21.1289	20.1031	-0.166174	chr8	45789762	45791795	2034	-	470	319	507	540	474	498	ENSMUST00000135912.8, ENSMUST00000093526.13	Fam149a
ENSMUSG00000071074.10	E003	156.897	0.0163471	0.782224	0.376462	0.936195	12.2784	13.2151	0.225114	chr17	46559071	46559254	184	+	221	101	141	231	153	138	ENSMUST00000151488.2, ENSMUST00000095263.10, ENSMUST00000123311.8	Yipf3
ENSMUSG00000071866.13	E001	29.2726	0.073056	0.78245	0.376393	0.936195	5.90781	5.43434	-0.243987	chr11	6365443	6365867	425	+	52	9	29	34	24	40	ENSMUST00000132846.2	Ppia
ENSMUSG00000075467.5	E001	635.008	0.0205519	0.782344	0.376425	0.936195	24.1543	23.3132	-0.123365	chr2	26238133	26240570	2438	-	699	508	591	632	691	747	ENSMUST00000028295.9, ENSMUST00000125848.2	Dnlz
ENSMUSG00000077450.14	E004	87.7189	0.0151044	0.781352	0.376728	0.936195	9.93027	9.27843	-0.202751	chr17	33966388	33966495	108	-	105	45	83	102	102	108	ENSMUST00000057373.14, ENSMUST00000172894.8, ENSMUST00000173860.8, ENSMUST00000173987.2, ENSMUST00000235046.2	Rab11b
ENSMUSG00000079557.12	E009	11.4389	0.211669	0.782689	0.37632	0.936195	3.12042	3.86762	0.622279	chr17	33915000	33915010	11	-	7	11	22	6	17	4	ENSMUST00000174040.2, ENSMUST00000173329.8	Marchf2
ENSMUSG00000085704.3	E008	10.6698	0.259064	0.781898	0.376561	0.936195	2.92897	3.96917	0.880835	chr2	179619781	179619814	34	+	13	5	23	17	3	9	ENSMUST00000247582.1, ENSMUST00000150145.2	4921531C22Rik
ENSMUSG00000086913.2	E001	4.7168	0.439833	0.779906	0.37717	0.936195	2.05549	2.44211	0.498246	chr2	121696262	121696549	288	-	3	3	5	4	4	10	ENSMUST00000131514.2	Gm14019
ENSMUSG00000092187.2	E001	5.70108	0.291453	0.7817	0.376622	0.936195	2.16077	2.72631	0.672329	chr7	63987298	63987681	384	-	11	5	8	8	4	0	ENSMUST00000173374.2	Gm20457
ENSMUSG00000096687.9	E009	14.5408	0.112542	0.781659	0.376634	0.936195	4.21575	3.63259	-0.432105	chr10	39774910	39775165	256	-	11	12	9	24	9	26	ENSMUST00000239131.2, ENSMUST00000178563.3, ENSMUST00000178045.9	Mfsd4b4
ENSMUSG00000097093.4	E006	9.21428	0.310128	0.781805	0.37659	0.936195	2.82788	3.49227	0.611204	chr15	100512665	100512839	175	-	12	3	24	19	2	2	ENSMUST00000243176.1, ENSMUST00000181034.4, ENSMUST00000246545.1, ENSMUST00000241736.1	C330013E15Rik
ENSMUSG00000097305.4	E002	4.58322	0.228811	0.780584	0.376962	0.936195	1.93801	2.61485	0.865998	chr17	32332403	32332720	318	+	3	4	7	8	2	5	ENSMUST00000237900.2, ENSMUST00000180839.3	Gm17276
ENSMUSG00000097451.12	E100	1034.43	0.00470766	0.782869	0.376265	0.936195	28.502	29.1628	0.0859033	chr12	109612720	109612741	22	+	1079	1106	961	1226	868	1049	ENSMUST00000181253.11, ENSMUST00000238763.3, ENSMUST00000238333.2, ENSMUST00000238507.2, ENSMUST00000238253.3, ENSMUST00000238296.2, ENSMUST00000238727.2, ENSMUST00000238736.2, ENSMUST00000238372.2, ENSMUST00000238774.2, ENSMUST00000238391.2, ENSMUST00000238341.2, ENSMUST00000238656.2, ENSMUST00000238689.2, ENSMUST00000238494.2, ENSMUST00000182100.9, ENSMUST00000238740.2, ENSMUST00000238694.2, ENSMUST00000182088.9, ENSMUST00000238248.2, ENSMUST00000182370.4, ENSMUST00000238258.2, ENSMUST00000180876.4, ENSMUST00000238533.2	Rian
ENSMUSG00000097716.2	E002	15.5986	0.0928458	0.780568	0.376967	0.936195	4.27332	3.92043	-0.250283	chr6	48513770	48514408	639	-	8	11	26	5	19	24	ENSMUST00000180937.2	1700026J14Rik
ENSMUSG00000097777.9	E005	13.6253	0.472474	0.781512	0.376679	0.936195	3.34773	4.42705	0.810933	chr9	95827915	95828153	239	-	27	1	24	0	6	30	ENSMUST00000188854.2, ENSMUST00000180727.8, ENSMUST00000181139.2, ENSMUST00000185324.3	Gm16794
ENSMUSG00000107499.2	E017	13.5994	0.282172	0.781478	0.37669	0.936195	4.42731	3.15638	-0.981617	chr6	83084816	83084935	120	+	8	3	18	8	33	10	ENSMUST00000101254.9	Ccdc142
ENSMUSG00000109865.2	E017	139.936	0.0154124	0.780878	0.376873	0.936195	11.56	12.4936	0.236325	chr2	3503531	3503636	106	-	154	142	147	151	107	154	ENSMUST00000027961.12, ENSMUST00000135157.2	Hspa14
ENSMUSG00000116852.3	E011	13.5689	0.113302	0.782325	0.376431	0.936195	3.55751	4.15488	0.450412	chr17	3609818	3610137	320	+	9	9	19	17	9	22	ENSMUST00000241894.1, ENSMUST00000243728.1, ENSMUST00000231344.2, ENSMUST00000232089.3, ENSMUST00000246368.1	1700102H20Rik
ENSMUSG00000120130.1	E002	16.9472	0.318978	0.780456	0.377002	0.936195	3.75002	4.22634	0.34711	chr19	5050623	5051200	578	-	46	27	3	0	0	26	ENSMUST00000243357.1, ENSMUST00000241516.1	Gm56640
ENSMUSG00000121479.1	E012	3.49861	0.596186	0.781068	0.376815	0.936195	2.33821	1.29197	-1.71376	chr18	24120263	24120283	21	-	1	0	3	16	0	5	ENSMUST00000224144.2, ENSMUST00000243174.1, ENSMUST00000242934.1, ENSMUST00000241388.1, ENSMUST00000244328.1	ENSMUSG00000121479
ENSMUSG00000055994.16	E005	3.94036	1.03338	0.779727	0.377225	0.936199	2.42683	1.51028	-1.3705	chr8	89387167	89387272	106	+	0	5	0	0	5	12	ENSMUST00000118370.8, ENSMUST00000109634.3, ENSMUST00000124091.2, ENSMUST00000054324.15	Nod2
ENSMUSG00000027883.16	E001	93.6377	0.056252	0.779666	0.377243	0.936207	10.3155	9.33448	-0.29888	chr3	108585954	108587119	1166	-	87	43	92	105	125	125	ENSMUST00000029482.16	Gpsm2
ENSMUSG00000029757.17	E019	104.502	0.0140992	0.779704	0.377232	0.936207	10.1765	10.7826	0.173884	chr6	5915830	5915929	100	+	120	90	118	120	85	112	ENSMUST00000115554.4, ENSMUST00000115555.8, ENSMUST00000115559.10, ENSMUST00000115556.8	Dync1i1
ENSMUSG00000031379.14	E006	9.51586	0.437712	0.779669	0.377242	0.936207	3.64787	2.80673	-0.759315	chrX	163052569	163052673	105	+	7	0	18	4	14	16	ENSMUST00000123343.2, ENSMUST00000129296.8, ENSMUST00000127685.2, ENSMUST00000033749.9	Pir
ENSMUSG00000035033.16	E014	3.50039	12	0.779672	0.377241	0.936207	0.842966	4.50975	4.8498	chr2	61642876	61644458	1583	+	4	0	9	0	8	0	ENSMUST00000048934.15	Tbr1
ENSMUSG00000063434.7	E007	4.99121	0.412874	0.779647	0.377249	0.936212	2.00578	2.54183	0.684756	chr19	48592282	48592355	74	+	4	10	5	10	1	0	ENSMUST00000236094.2, ENSMUST00000078880.6	Sorcs3
ENSMUSG00000022636.14	E019	205.999	0.010984	0.779584	0.377268	0.936246	14.3079	14.6803	0.0799827	chr16	52116026	52116113	88	-	339	128	203	299	177	159	ENSMUST00000023312.14, ENSMUST00000164728.8, ENSMUST00000167115.8, ENSMUST00000170035.8	Alcam
ENSMUSG00000024921.18	E121	52.3303	0.021989	0.779575	0.377271	0.936246	7.79106	7.14696	-0.254256	chr19	26755676	26755721	46	+	54	42	48	64	54	59	ENSMUST00000112637.10, ENSMUST00000025862.15, ENSMUST00000176731.3, ENSMUST00000207054.2	Smarca2
ENSMUSG00000046873.19	E021	20.5791	0.0582728	0.779563	0.377275	0.936246	4.47537	4.94425	0.289914	chrX	156376721	156376869	149	-	40	15	24	26	12	14	ENSMUST00000058098.15, ENSMUST00000179062.8, ENSMUST00000112522.9, ENSMUST00000152826.3, ENSMUST00000139786.8	Mbtps2
ENSMUSG00000026853.16	E019	70.7919	0.0250519	0.779524	0.377287	0.936254	8.99853	8.3186	-0.233142	chr2	30298068	30298081	14	-	89	34	66	89	91	71	ENSMUST00000028207.13, ENSMUST00000102855.8, ENSMUST00000102854.10	Crat
ENSMUSG00000029053.17	E004	251.661	0.00651872	0.779538	0.377282	0.936254	16.1748	15.535	-0.127414	chr4	155347159	155347274	116	-	287	188	246	371	214	267	ENSMUST00000103178.11, ENSMUST00000140256.2, ENSMUST00000030922.15	Prkcz
ENSMUSG00000039041.16	E006	154.47	0.0432247	0.779514	0.37729	0.936254	11.9969	13.3098	0.317721	chr2	179813827	179813946	120	+	207	102	215	231	82	151	ENSMUST00000155357.2, ENSMUST00000061437.5, ENSMUST00000128029.8, ENSMUST00000147341.8, ENSMUST00000145230.8, ENSMUST00000152540.8	Adrm1
ENSMUSG00000020076.8	E007	12.0676	0.309412	0.779479	0.377301	0.936271	4.01633	3.07977	-0.769766	chr10	62458619	62460546	1928	-	3	15	5	6	15	25	ENSMUST00000217970.2	Ddx50
ENSMUSG00000034893.10	E027	31.3162	0.0515136	0.779435	0.377314	0.936285	5.46414	6.13949	0.340551	chr14	75984493	75984639	147	-	42	32	37	37	14	33	ENSMUST00000049168.9	Cog3
ENSMUSG00000041133.12	E008	98.958	0.0343273	0.779446	0.377311	0.936285	9.91409	10.587	0.19703	chrX	150811961	150812043	83	+	164	68	96	172	65	69	ENSMUST00000045312.6, ENSMUST00000145518.8	Smc1a
ENSMUSG00000004952.14	E043	4.55735	0.413479	0.779353	0.377339	0.936293	1.8039	2.56681	1.01955	chr5	136138366	136138815	450	+	10	6	2	0	3	6	ENSMUST00000125048.8	Rasa4
ENSMUSG00000009013.6	E005	33.8986	0.0980972	0.779297	0.377356	0.936293	5.67534	6.34535	0.32641	chr5	115436893	115437358	466	-	32	38	37	13	45	32	ENSMUST00000202980.2	Dynll1
ENSMUSG00000026098.14	E008	8.93225	0.212839	0.77941	0.377322	0.936293	2.76147	3.34452	0.554681	chr1	53247122	53247244	123	-	15	10	9	1	8	10	ENSMUST00000135246.8, ENSMUST00000027267.14	Pms1
ENSMUSG00000026181.14	E007	73.5103	0.0486993	0.779354	0.377339	0.936293	8.8464	8.88643	0.0134147	chr16	16733059	16733212	154	+	80	59	102	100	23	103	ENSMUST00000027373.12	Ppm1f
ENSMUSG00000026955.14	E018	4.7303	0.476605	0.779302	0.377355	0.936293	2.13837	2.32317	0.239625	chr2	25266364	25266789	426	+	7	6	4	5	6	0	ENSMUST00000114293.9, ENSMUST00000100323.3, ENSMUST00000132539.2, ENSMUST00000129214.2, ENSMUST00000028329.13	Sapcd2
ENSMUSG00000028399.19	E070	3.09361	0.93299	0.779359	0.377337	0.936293	1.32222	2.15633	1.41283	chr4	77111337	77112532	1196	-	5	8	0	5	0	0	ENSMUST00000173592.8	Ptprd
ENSMUSG00000029361.19	E019	4.46592	0.729598	0.779302	0.377355	0.936293	1.20977	2.75842	2.38161	chr5	118041886	118042025	140	+	3	16	0	1	0	3	ENSMUST00000086451.12, ENSMUST00000171055.2, ENSMUST00000142742.9, ENSMUST00000102557.10	Nos1
ENSMUSG00000040599.14	E001	21.6657	0.0860868	0.779296	0.377357	0.936293	5.39373	4.32118	-0.645445	chr11	70910437	70910549	113	+	23	8	25	33	29	18	ENSMUST00000048807.12, ENSMUST00000164220.8, ENSMUST00000133413.8	Mis12
ENSMUSG00000048799.9	E028	15.7336	0.375088	0.779329	0.377346	0.936293	4.42202	3.8872	-0.374391	chr18	53877636	53877680	45	-	38	9	0	24	16	13	ENSMUST00000237062.2	Cep120
ENSMUSG00000097451.12	E047	8.7552	0.37456	0.779398	0.377325	0.936293	2.66825	3.43589	0.732161	chr12	109600693	109600709	17	+	5	17	8	5	0	16	ENSMUST00000238248.2, ENSMUST00000182406.3, ENSMUST00000183266.9, ENSMUST00000238372.2, ENSMUST00000238554.2, ENSMUST00000183191.3, ENSMUST00000238602.2, ENSMUST00000238468.2, ENSMUST00000238533.2, ENSMUST00000181527.3, ENSMUST00000238253.3	Rian
ENSMUSG00000027793.7	E008	20.1558	0.0683833	0.77927	0.377364	0.936303	4.42086	4.84429	0.266075	chr3	54957099	54957322	224	-	17	20	32	10	17	25	ENSMUST00000029368.7, ENSMUST00000198320.5, ENSMUST00000197238.5, ENSMUST00000198102.5	Ccna1
ENSMUSG00000037470.15	E006	68.0583	0.0541475	0.77923	0.377377	0.936323	8.98226	8.05024	-0.324788	chr1	36185706	36185822	117	-	80	76	38	98	58	65	ENSMUST00000046875.14, ENSMUST00000173250.2, ENSMUST00000173999.8, ENSMUST00000174266.8	Uggt1
ENSMUSG00000003746.17	E007	19.0556	0.191341	0.779159	0.377398	0.936335	4.33955	4.75773	0.267545	chr10	53795254	53795426	173	-	20	18	29	24	1	29	ENSMUST00000105470.9, ENSMUST00000218317.2, ENSMUST00000219234.2, ENSMUST00000003843.16, ENSMUST00000220088.2	Man1a
ENSMUSG00000027164.9	E011	22.438	0.308286	0.779149	0.377402	0.936335	4.95219	4.89785	-0.0321294	chr2	101524600	101524677	78	+	30	16	37	51	0	15	ENSMUST00000004949.8	Traf6
ENSMUSG00000027384.7	E008	223.201	0.00727765	0.779166	0.377396	0.936335	14.6084	15.2949	0.143634	chr2	140025818	140025921	104	+	230	216	206	246	195	267	ENSMUST00000125913.2, ENSMUST00000044825.5	Ndufaf5
ENSMUSG00000038296.15	E004	44.0961	0.0539741	0.779167	0.377396	0.936335	7.19536	6.56606	-0.268827	chr7	111112705	111112842	138	-	68	31	20	61	43	52	ENSMUST00000106663.2, ENSMUST00000049430.15	Galnt18
ENSMUSG00000047866.21	E005	266.482	0.00968766	0.779138	0.377405	0.936335	15.9645	16.624	0.128392	chr8	87360560	87360628	69	+	346	181	330	329	207	280	ENSMUST00000034141.18, ENSMUST00000155433.10	Lonp2
ENSMUSG00000060098.12	E028	108.988	0.0238638	0.779167	0.377396	0.936335	11.1374	10.198	-0.265186	chr8	106974981	106975055	75	+	121	91	81	118	95	163	ENSMUST00000071592.12	Prmt7
ENSMUSG00000032044.5	E014	146.995	0.0181375	0.779115	0.377412	0.936342	12.6218	12.0523	-0.140865	chr9	35186689	35187261	573	+	194	98	124	197	135	171	ENSMUST00000034543.5	Rpusd4
ENSMUSG00000046886.7	E002	3.36466	0.916767	0.779098	0.377417	0.936346	1.45157	2.41862	1.47521	chr18	52749029	52749053	25	+	0	5	8	7	0	1	ENSMUST00000072666.4, ENSMUST00000211585.2	Zfp474
ENSMUSG00000000416.17	E020	19.4936	0.0957182	0.77861	0.377567	0.936392	4.91991	4.25091	-0.425089	chr6	18414181	18414298	118	-	27	17	7	25	22	21	ENSMUST00000148602.8, ENSMUST00000152499.8, ENSMUST00000090601.12, ENSMUST00000146775.8	Cttnbp2
ENSMUSG00000003476.17	E020	3.03229	0.748244	0.779004	0.377446	0.936392	1.2029	2.15948	1.69011	chr6	55081709	55081727	19	-	4	9	0	4	0	0	ENSMUST00000114374.9, ENSMUST00000213026.2, ENSMUST00000212633.2, ENSMUST00000003568.15, ENSMUST00000095898.10, ENSMUST00000166954.2, ENSMUST00000164012.3	Crhr2
ENSMUSG00000005362.15	E006	87.2625	0.0467216	0.778673	0.377547	0.936392	9.02718	10.0887	0.331881	chr6	106760431	106760470	40	-	125	105	71	105	49	80	ENSMUST00000013882.10, ENSMUST00000113239.10, ENSMUST00000151484.7	Crbn
ENSMUSG00000005656.10	E002	439.471	0.00612629	0.778945	0.377464	0.936392	20.7114	19.9578	-0.12331	chr12	54793435	54793844	410	-	449	330	508	599	344	514	ENSMUST00000005798.9, ENSMUST00000218934.2	Snx6
ENSMUSG00000006998.17	E009	117.239	0.0314361	0.778428	0.377622	0.936392	10.671	11.564	0.242707	chr16	20471505	20471507	3	+	168	68	148	189	99	75	ENSMUST00000007212.9, ENSMUST00000172207.8	Psmd2
ENSMUSG00000019232.15	E003	60.8309	0.0403584	0.778625	0.377562	0.936392	8.67968	7.50353	-0.43057	chr3	130411221	130411247	27	+	50	60	62	91	25	92	ENSMUST00000199940.2, ENSMUST00000072271.13	Etnppl
ENSMUSG00000019791.13	E015	49.5314	0.0563745	0.778786	0.377513	0.936392	6.74786	7.54876	0.329902	chr10	30494334	30494361	28	-	34	63	95	74	14	27	ENSMUST00000161074.8, ENSMUST00000214782.2	Hint3
ENSMUSG00000020246.14	E009	30.0152	0.172991	0.778441	0.377618	0.936392	5.28903	6.17992	0.454781	chr10	82547669	82547775	107	+	55	14	39	44	4	42	ENSMUST00000162422.2, ENSMUST00000020478.14	Hcfc2
ENSMUSG00000020647.11	E014	85.6588	0.0165733	0.77874	0.377527	0.936392	9.33083	9.71742	0.121166	chr12	4320747	4320848	102	-	104	74	117	125	54	64	ENSMUST00000218191.2, ENSMUST00000217794.2, ENSMUST00000220434.2, ENSMUST00000085814.5	Ncoa1
ENSMUSG00000021271.6	E013	165.334	0.0448762	0.778955	0.377461	0.936392	13.5977	12.3786	-0.28824	chr12	110835348	110836430	1083	+	161	121	149	217	224	135	ENSMUST00000170060.4	Zfp839
ENSMUSG00000021945.10	E036	344.08	0.0152917	0.778502	0.3776	0.936392	18.748	17.7748	-0.172898	chr14	57194309	57194560	252	+	453	212	429	381	357	308	ENSMUST00000022511.10, ENSMUST00000224922.2, ENSMUST00000223965.2	Zmym2
ENSMUSG00000022370.14	E002	5.11938	0.86556	0.778833	0.377498	0.936392	2.47382	2.11029	-0.459523	chr15	55402032	55402425	394	-	0	9	0	1	10	7	ENSMUST00000165356.2	Mrpl13
ENSMUSG00000022433.22	E032	81.7994	0.0309347	0.778637	0.377558	0.936392	8.89943	9.76893	0.277854	chr15	79326201	79326203	3	-	138	70	59	116	59	71	ENSMUST00000120859.9	Csnk1e
ENSMUSG00000022744.13	E009	647.624	0.00518212	0.778449	0.377616	0.936392	24.27	23.5034	-0.111959	chr16	58549801	58550110	310	+	653	537	591	784	675	722	ENSMUST00000162057.8, ENSMUST00000159944.8, ENSMUST00000023426.12, ENSMUST00000162191.2, ENSMUST00000159829.2	Cldnd1
ENSMUSG00000022758.15	E004	3.87923	0.716734	0.778759	0.377521	0.936392	2.48692	1.60488	-1.26577	chr16	17382820	17382891	72	+	1	6	0	9	0	8	ENSMUST00000171002.10, ENSMUST00000023441.11, ENSMUST00000231806.2	P2rx6
ENSMUSG00000026254.18	E009	133.896	0.0110729	0.778443	0.377618	0.936392	11.6159	12.0391	0.108698	chr1	87152075	87152179	105	+	192	91	159	164	107	128	ENSMUST00000113232.8, ENSMUST00000113231.4, ENSMUST00000076362.12, ENSMUST00000123735.8, ENSMUST00000050876.14, ENSMUST00000113235.8, ENSMUST00000113230.8, ENSMUST00000113233.8	Eif4e2
ENSMUSG00000026648.19	E023	6.5393	0.185712	0.778448	0.377616	0.936392	3.06349	2.32829	-0.793992	chr2	3451316	3451410	95	+	9	3	4	16	4	7	ENSMUST00000100463.10, ENSMUST00000115066.8, ENSMUST00000102988.10, ENSMUST00000129657.2, ENSMUST00000061852.12	Dclre1c
ENSMUSG00000026810.13	E010	269.123	0.0108691	0.778538	0.377589	0.936392	15.8776	16.7677	0.173061	chr2	32463469	32463575	107	+	318	219	230	305	235	352	ENSMUST00000140592.8, ENSMUST00000028151.7	Dpm2
ENSMUSG00000027217.14	E001	233.536	0.0313328	0.778619	0.377564	0.936392	15.4571	15.1551	-0.061932	chr2	93032105	93034591	2487	-	221	213	258	263	202	272	ENSMUST00000111265.9	Tspan18
ENSMUSG00000030811.15	E022	381.088	0.0133345	0.778651	0.377554	0.936392	19.5335	18.502	-0.177574	chr7	127366924	127367899	976	+	378	283	334	483	371	503	ENSMUST00000206893.2, ENSMUST00000188580.3, ENSMUST00000186207.7, ENSMUST00000186116.7, ENSMUST00000033081.14	Fbxl19
ENSMUSG00000031835.17	E025	218.832	0.0112111	0.778781	0.377514	0.936392	14.4657	15.2526	0.165518	chr8	120264866	120264933	68	-	261	193	216	293	188	202	ENSMUST00000081381.6, ENSMUST00000212244.2, ENSMUST00000212601.2, ENSMUST00000098362.11, ENSMUST00000212685.2	Mbtps1
ENSMUSG00000032212.11	E020	105.371	0.0369066	0.778681	0.377545	0.936392	10.9961	10.0076	-0.283145	chr9	70486564	70486713	150	+	148	89	59	103	136	101	ENSMUST00000049263.9, ENSMUST00000214834.2, ENSMUST00000216816.2, ENSMUST00000217593.2, ENSMUST00000213808.2	Sltm
ENSMUSG00000032314.15	E020	50.513	0.0793752	0.778455	0.377614	0.936392	7.02447	7.73704	0.284552	chr9	55419405	55419527	123	-	54	43	64	46	20	88	ENSMUST00000034866.9	Etfa
ENSMUSG00000032854.13	E004	36.5319	0.107667	0.77868	0.377545	0.936392	6.98294	5.61987	-0.636026	chr3	125667798	125667874	77	-	42	13	39	86	18	44	ENSMUST00000198610.2, ENSMUST00000057944.12	Ugt8a
ENSMUSG00000033308.17	E010	3.92445	1.13801	0.778778	0.377515	0.936392	2.28978	1.78372	-0.721781	chr3	118553305	118553392	88	+	0	7	0	10	0	7	ENSMUST00000039177.12, ENSMUST00000126254.8, ENSMUST00000150950.4	Dpyd
ENSMUSG00000033569.18	E024	89.8617	0.0414593	0.778817	0.377503	0.936392	9.32637	10.2584	0.284825	chr1	25267502	25267628	127	-	100	58	135	124	40	117	ENSMUST00000134022.2, ENSMUST00000041838.7, ENSMUST00000151309.8, ENSMUST00000126626.8, ENSMUST00000146592.8, ENSMUST00000153568.8, ENSMUST00000135518.8, ENSMUST00000126096.8	Adgrb3
ENSMUSG00000033943.16	E026	11.0017	0.102415	0.778895	0.377479	0.936392	3.09516	3.65286	0.480095	chr2	119769064	119769119	56	+	21	12	12	10	6	7	ENSMUST00000132054.2, ENSMUST00000152148.2	Mga
ENSMUSG00000034875.6	E002	1079.15	0.00353519	0.778554	0.377584	0.936392	29.566	29.0463	-0.0669422	chr7	35246946	35247400	455	-	1061	906	1074	1299	987	1304	ENSMUST00000142930.2, ENSMUST00000040962.6	Nudt19
ENSMUSG00000035666.15	E001	3.09805	1.00856	0.778961	0.377459	0.936392	2.41035	1.30449	-1.77379	chr2	28712311	28712316	6	-	6	0	0	5	0	10	ENSMUST00000171404.8	Gtf3c4
ENSMUSG00000036606.18	E043	141.084	0.074742	0.778497	0.377601	0.936392	11.5953	12.6191	0.257635	chr15	89049450	89049603	154	-	156	139	162	251	46	141	ENSMUST00000109331.9, ENSMUST00000060808.10, ENSMUST00000131062.2	Plxnb2
ENSMUSG00000036873.14	E015	328.095	0.00444752	0.778748	0.377524	0.936392	18.0937	17.5777	-0.0933726	chr3	145649566	145649608	43	+	332	228	350	394	299	432	ENSMUST00000190472.2, ENSMUST00000134575.8, ENSMUST00000039571.14, ENSMUST00000138876.2, ENSMUST00000188034.2	2410004B18Rik
ENSMUSG00000036931.16	E007	3.20636	0.967115	0.778422	0.377624	0.936392	0.695917	2.11528	3.20992	chr7	30124647	30124834	188	+	2	13	0	1	0	0	ENSMUST00000108175.8, ENSMUST00000046177.9, ENSMUST00000108176.9	Nfkbid
ENSMUSG00000037720.17	E018	342.631	0.00464323	0.778587	0.377573	0.936392	17.8984	18.5098	0.108878	chr5	67424645	67424712	68	+	403	279	382	387	296	369	ENSMUST00000037918.12, ENSMUST00000163028.3, ENSMUST00000201979.4, ENSMUST00000160352.8, ENSMUST00000161233.8, ENSMUST00000161369.3	Tmem33
ENSMUSG00000040152.9	E007	5.92654	0.984161	0.77889	0.377481	0.936392	1.70914	3.22749	1.8384	chr2	117946311	117946404	94	+	5	17	0	0	8	0	ENSMUST00000039559.9	Thbs1
ENSMUSG00000040265.17	E041	46.3885	0.0331419	0.778518	0.377595	0.936392	6.91765	7.22518	0.12789	chr1	162234905	162234977	73	-	65	41	52	64	24	46	ENSMUST00000161894.2, ENSMUST00000086074.12, ENSMUST00000161155.8, ENSMUST00000070330.14	Dnm3
ENSMUSG00000040721.10	E016	15.6289	0.33612	0.778934	0.377467	0.936392	4.11016	4.13453	0.0171732	chr14	55329465	55329499	35	-	9	18	26	43	2	3	ENSMUST00000036328.9, ENSMUST00000188534.2	Zfhx2
ENSMUSG00000040957.16	E009	272.798	0.0110686	0.778556	0.377583	0.936392	16.0785	16.6439	0.109717	chr18	12059318	12059421	104	+	284	299	300	298	248	220	ENSMUST00000171109.9, ENSMUST00000046948.10, ENSMUST00000225430.2	Cables1
ENSMUSG00000041353.13	E005	335.59	0.00592003	0.77881	0.377505	0.936392	18.3019	17.6806	-0.111673	chrX	149191916	149192101	186	-	306	304	330	396	309	405	ENSMUST00000151067.8, ENSMUST00000163233.2, ENSMUST00000141948.8, ENSMUST00000148968.8	Tmem29
ENSMUSG00000041471.10	E006	18.501	0.127123	0.778592	0.377572	0.936392	5.03851	3.83515	-0.793297	chr14	33970841	33970975	135	-	11	11	18	44	26	6	ENSMUST00000111917.3, ENSMUST00000228704.2	Shld2
ENSMUSG00000046561.10	E001	5.61534	0.596784	0.778488	0.377604	0.936392	2.79201	2.25138	-0.622491	chr3	126157333	126158814	1482	+	4	0	14	9	0	11	ENSMUST00000093976.4	Arsj
ENSMUSG00000052751.17	E008	351.387	0.0221217	0.77846	0.377613	0.936392	17.8366	18.9949	0.20445	chr6	48573558	48574321	764	+	331	308	499	439	212	399	ENSMUST00000135151.3, ENSMUST00000154010.8, ENSMUST00000163452.7, ENSMUST00000118229.2, ENSMUST00000009420.15	Repin1
ENSMUSG00000053483.16	E032	70.8476	0.0217543	0.778471	0.377609	0.936392	8.35887	9.02382	0.227189	chr1	171112828	171112948	121	-	77	63	81	84	52	81	ENSMUST00000127101.2, ENSMUST00000065941.12, ENSMUST00000111305.8, ENSMUST00000147176.2, ENSMUST00000174720.2, ENSMUST00000153164.2, ENSMUST00000149187.8	Usp21
ENSMUSG00000055320.19	E031	24.8521	0.229024	0.778763	0.37752	0.936392	5.08179	5.27139	0.106773	chr7	112490926	112491066	141	+	40	13	41	52	15	2	ENSMUST00000239404.2, ENSMUST00000084705.13, ENSMUST00000170352.9, ENSMUST00000171197.8, ENSMUST00000106638.10, ENSMUST00000165036.8, ENSMUST00000069256.12, ENSMUST00000164363.9, ENSMUST00000168981.8, ENSMUST00000239442.2, ENSMUST00000059768.18	Tead1
ENSMUSG00000058239.14	E002	622.123	0.00954817	0.77893	0.377468	0.936392	23.9639	23.0412	-0.136225	chr7	30644677	30645998	1322	-	583	417	693	733	621	799	ENSMUST00000167285.8, ENSMUST00000058860.14	Usf2
ENSMUSG00000062168.13	E012	4.9784	0.579497	0.778741	0.377526	0.936392	2.09511	2.50715	0.519099	chrX	159455574	159455620	47	-	11	4	3	1	10	0	ENSMUST00000135856.2, ENSMUST00000071204.12	Ppef1
ENSMUSG00000062729.13	E009	26.8655	0.26203	0.778567	0.37758	0.936392	5.89422	4.7729	-0.615438	chr1	171105769	171106696	928	-	28	28	2	14	30	56	ENSMUST00000152689.8, ENSMUST00000155083.9	Ppox
ENSMUSG00000074657.6	E010	1044.38	0.00423706	0.779021	0.377441	0.936392	28.8761	28.7511	-0.0162642	chr10	127071486	127071546	61	-	865	1394	1166	1047	625	1170	ENSMUST00000217895.2, ENSMUST00000099172.5	Kif5a
ENSMUSG00000085039.3	E012	6.29798	0.533993	0.778732	0.377529	0.936392	2.79511	2.04733	-0.900315	chr7	3647252	3647312	61	-	9	0	0	1	8	21	ENSMUST00000148641.2, ENSMUST00000137000.2, ENSMUST00000206440.2	Gm15927
ENSMUSG00000003228.10	E012	14.6352	0.161599	0.778167	0.377702	0.936402	4.36994	3.58529	-0.574485	chr19	61057742	61057834	93	+	22	10	4	17	13	25	ENSMUST00000003313.10	Grk5
ENSMUSG00000003526.13	E016	39.0958	0.0344553	0.778245	0.377678	0.936402	6.84983	6.1934	-0.295372	chr16	17897087	17897132	46	-	42	26	47	58	32	41	ENSMUST00000141635.8, ENSMUST00000123969.3, ENSMUST00000232384.2, ENSMUST00000003620.13, ENSMUST00000126087.2, ENSMUST00000136776.8	Prodh
ENSMUSG00000008153.13	E007	6.90554	0.370567	0.778257	0.377675	0.936402	2.45809	3.01207	0.588106	chr6	124409885	124410366	482	-	8	5	12	0	5	12	ENSMUST00000238807.2	Clstn3
ENSMUSG00000020716.17	E034	27.3926	0.115966	0.778142	0.37771	0.936402	5.12953	5.56483	0.237581	chr11	79338979	79339162	184	+	42	35	23	27	30	6	ENSMUST00000219057.2, ENSMUST00000071325.9, ENSMUST00000130979.2, ENSMUST00000122917.8, ENSMUST00000108251.9	Nf1
ENSMUSG00000023286.17	E009	113.536	0.0654531	0.778145	0.377709	0.936402	10.2785	11.6197	0.369903	chr4	156028471	156028607	137	+	156	59	154	189	107	59	ENSMUST00000138218.2, ENSMUST00000152536.8, ENSMUST00000024056.10, ENSMUST00000166489.8, ENSMUST00000136492.2	Ube2j2
ENSMUSG00000025364.14	E006	618.531	0.0036922	0.778211	0.377689	0.936402	23.1783	23.84	0.0976585	chr10	128395951	128396163	213	-	711	424	735	724	572	678	ENSMUST00000131728.4, ENSMUST00000026425.13	Pa2g4
ENSMUSG00000026959.14	E018	210.381	0.00969492	0.778225	0.377685	0.936402	14.2452	14.9531	0.151145	chr2	25188406	25188411	6	-	298	140	220	245	226	176	ENSMUST00000114318.10, ENSMUST00000028335.13, ENSMUST00000114308.10, ENSMUST00000114307.8, ENSMUST00000114317.10, ENSMUST00000114312.2, ENSMUST00000114314.10, ENSMUST00000114310.10	Grin1
ENSMUSG00000028524.22	E009	33.8746	0.105502	0.778199	0.377693	0.936402	5.52039	6.52371	0.48848	chr4	102617572	102617639	68	+	32	50	32	44	9	39	ENSMUST00000140289.2, ENSMUST00000072481.12, ENSMUST00000136164.2, ENSMUST00000066824.14, ENSMUST00000080728.13, ENSMUST00000137592.8, ENSMUST00000156596.8	Sgip1
ENSMUSG00000029447.14	E020	658.045	0.00869072	0.778151	0.377707	0.936402	24.7084	23.4818	-0.178101	chr5	129874424	129874496	73	+	854	432	625	746	758	644	ENSMUST00000201414.5	Cct6a
ENSMUSG00000029480.14	E033	39.4945	0.0671633	0.778166	0.377703	0.936402	6.29858	6.82743	0.23644	chr5	125508661	125508830	170	-	50	28	57	78	16	27	ENSMUST00000169485.6	Dhx37
ENSMUSG00000030619.11	E021	70.6144	0.0602407	0.778173	0.377701	0.936402	8.26756	9.09452	0.282931	chr7	89619574	89619639	66	-	115	35	80	66	102	37	ENSMUST00000208196.2, ENSMUST00000107234.3, ENSMUST00000208977.2, ENSMUST00000238792.2, ENSMUST00000238981.2, ENSMUST00000208643.2	Eed
ENSMUSG00000030691.16	E027	90.6156	0.0256039	0.778252	0.377676	0.936402	10.2325	9.45585	-0.236109	chr7	100899652	100899768	117	+	106	44	127	127	63	112	ENSMUST00000032931.9, ENSMUST00000151693.2, ENSMUST00000098250.10	Fchsd2
ENSMUSG00000030805.15	E001	12.6703	0.183384	0.778311	0.377658	0.936402	3.33134	4.14178	0.631623	chr7	127423466	127423589	124	+	18	6	23	9	5	20	ENSMUST00000152310.8	Stx4a
ENSMUSG00000031297.15	E019	12.7866	0.478053	0.778167	0.377702	0.936402	4.59532	2.5856	-1.66727	chrX	100126140	100126252	113	-	4	6	8	41	22	0	ENSMUST00000138162.2, ENSMUST00000113710.8, ENSMUST00000073927.5, ENSMUST00000101362.8	Slc7a3
ENSMUSG00000032625.15	E019	4.79466	0.630963	0.77814	0.377711	0.936402	2.93939	1.52093	-1.90461	chr6	12348196	12348329	134	-	2	0	5	21	5	0	ENSMUST00000119581.7, ENSMUST00000172356.8, ENSMUST00000122369.4	Thsd7a
ENSMUSG00000033021.17	E038	54.5475	0.0567423	0.778172	0.377701	0.936402	7.19517	8.12484	0.35843	chr1	75418868	75418921	54	+	75	50	60	78	24	57	ENSMUST00000113584.8, ENSMUST00000037796.14, ENSMUST00000124539.2, ENSMUST00000135453.2, ENSMUST00000132291.8	Gmppa
ENSMUSG00000034422.15	E005	3.74136	0.652377	0.778247	0.377678	0.936402	1.94432	2.08615	0.203472	chr16	35661779	35662000	222	-	5	3	7	10	0	0	ENSMUST00000042665.9	Parp14
ENSMUSG00000038058.15	E012	5.74745	0.350705	0.778213	0.377688	0.936402	2.09136	2.84428	0.889289	chr6	54916289	54916372	84	-	9	10	3	9	1	3	ENSMUST00000060655.15, ENSMUST00000203076.2, ENSMUST00000168172.4, ENSMUST00000205242.2	Nod1
ENSMUSG00000039768.17	E041	143.567	0.0161952	0.778339	0.37765	0.936402	12.6205	11.7913	-0.207128	chr4	152065160	152065193	34	+	159	90	161	165	128	192	ENSMUST00000149337.2, ENSMUST00000128582.8, ENSMUST00000139069.8, ENSMUST00000062904.11, ENSMUST00000124955.2	Dnajc11
ENSMUSG00000044550.12	E017	1631.85	0.00273657	0.778274	0.377669	0.936402	33.8521	34.4611	0.0725477	chrX	135567873	135567939	67	+	1711	1095	1858	1964	1567	1932	ENSMUST00000138047.8, ENSMUST00000145648.8, ENSMUST00000113100.2, ENSMUST00000128040.2, ENSMUST00000060904.11	Tceal3
ENSMUSG00000052160.8	E004	4.04883	0.878859	0.778277	0.377669	0.936402	1.89595	2.30452	0.564046	chr12	112728960	112729043	84	+	1	8	4	12	0	0	ENSMUST00000221115.2, ENSMUST00000220826.2, ENSMUST00000063888.5	Pld4
ENSMUSG00000109865.2	E015	8.26436	0.503345	0.77812	0.377717	0.936407	3.54372	2.26895	-1.29056	chr2	3501552	3502084	533	-	0	3	11	6	24	3	ENSMUST00000135157.2	Hspa14
ENSMUSG00000024039.16	E028	18.8129	0.0821509	0.778096	0.377724	0.936416	4.12014	4.78469	0.43472	chr17	31846450	31846465	16	-	31	20	18	9	17	18	ENSMUST00000067801.14, ENSMUST00000128351.9, ENSMUST00000155814.8, ENSMUST00000151718.3, ENSMUST00000135425.9, ENSMUST00000078509.12, ENSMUST00000118504.9, ENSMUST00000236853.2	Cbs
ENSMUSG00000029056.14	E021	70.6787	0.0643755	0.778069	0.377733	0.936427	8.99658	8.29196	-0.241995	chr4	155061669	155061811	143	+	111	47	27	87	73	94	ENSMUST00000128297.8, ENSMUST00000105632.8, ENSMUST00000070953.11, ENSMUST00000030931.11, ENSMUST00000148299.8, ENSMUST00000148934.8, ENSMUST00000129386.2	Pank4
ENSMUSG00000005262.14	E030	207.134	0.0136963	0.77801	0.37775	0.936452	14.8224	13.9776	-0.182514	chr16	18646465	18646467	3	+	219	157	159	263	250	218	ENSMUST00000172451.2, ENSMUST00000115578.10, ENSMUST00000166352.2, ENSMUST00000005394.13, ENSMUST00000170325.2	Ufd1
ENSMUSG00000036564.18	E032	66.9465	0.106554	0.778021	0.377747	0.936452	7.89063	8.96163	0.377125	chr8	96438525	96438952	428	+	52	93	68	47	30	109	ENSMUST00000161314.2	Ndrg4
ENSMUSG00000019054.14	E008	2280.47	0.0026455	0.777947	0.37777	0.93646	37.9468	38.6397	0.0786077	chr5	136991853	136991985	133	+	2142	1876	2406	2590	2219	2733	ENSMUST00000019198.7, ENSMUST00000111094.8, ENSMUST00000147557.8, ENSMUST00000152658.2, ENSMUST00000138610.8	Fis1
ENSMUSG00000022214.16	E025	109.083	0.0165154	0.777891	0.377787	0.93646	11.0283	10.281	-0.21115	chr14	55798667	55798692	26	+	130	83	78	122	115	141	ENSMUST00000150019.8, ENSMUST00000129310.8, ENSMUST00000152681.8, ENSMUST00000117236.8, ENSMUST00000143375.8, ENSMUST00000153638.8, ENSMUST00000072530.11, ENSMUST00000143431.2, ENSMUST00000133256.8, ENSMUST00000128490.9, ENSMUST00000117701.8	Dcaf11
ENSMUSG00000024566.11	E009	33.2576	0.0556173	0.777947	0.37777	0.93646	5.53713	6.36539	0.407637	chr18	80782962	80783019	58	-	32	45	37	43	17	28	ENSMUST00000225075.2, ENSMUST00000225235.2, ENSMUST00000225980.2, ENSMUST00000091790.5, ENSMUST00000225218.2, ENSMUST00000225092.2	Atp9b
ENSMUSG00000029121.17	E021	244.628	0.0134959	0.777888	0.377788	0.93646	16.1754	15.1769	-0.200756	chr5	37437811	37437967	157	+	315	120	280	294	190	351	ENSMUST00000201765.3, ENSMUST00000114158.9, ENSMUST00000201453.2, ENSMUST00000031004.11	Crmp1
ENSMUSG00000036699.13	E009	310.711	0.0215467	0.777898	0.377785	0.93646	17.3976	17.5393	0.0260808	chrX	35460199	35460220	22	+	375	194	429	513	204	271	ENSMUST00000048067.10, ENSMUST00000115258.9, ENSMUST00000115256.2	Zcchc12
ENSMUSG00000038025.9	E005	223.863	0.00905045	0.777893	0.377786	0.93646	14.7481	15.2551	0.105755	chr13	48961081	48961352	272	-	276	178	279	256	197	200	ENSMUST00000035540.9	Phf2
ENSMUSG00000058254.13	E008	2222.65	0.00241684	0.777884	0.377789	0.93646	38.5898	37.3482	-0.141335	chrX	10461518	10461593	76	+	2295	1635	2337	2519	2245	2648	ENSMUST00000115526.2, ENSMUST00000149982.2, ENSMUST00000076354.13	Tspan7
ENSMUSG00000097589.11	E006	12.8183	0.0806816	0.777909	0.377781	0.93646	3.95956	3.39099	-0.449566	chr14	61840483	61840812	330	-	7	19	14	9	13	12	ENSMUST00000243902.1, ENSMUST00000182325.9, ENSMUST00000182768.9, ENSMUST00000182259.9, ENSMUST00000240856.1, ENSMUST00000242084.1, ENSMUST00000183066.9	Dleu2
ENSMUSG00000114860.2	E002	39.3012	0.146698	0.777964	0.377764	0.93646	6.71265	6.24024	-0.213921	chr13	48415307	48415395	89	-	53	7	42	54	29	70	ENSMUST00000181053.3	Gm49291
ENSMUSG00000040649.16	E020	426.387	0.00852476	0.777868	0.377794	0.936462	19.6915	20.4437	0.124304	chr6	122449514	122449722	209	-	456	334	547	522	320	476	ENSMUST00000068242.9, ENSMUST00000205114.2, ENSMUST00000204045.2	Rimklb
ENSMUSG00000045007.10	E011	378.304	0.0108425	0.777855	0.377798	0.936462	19.3856	18.5902	-0.137076	chr11	101052231	101052613	383	+	398	257	384	441	407	445	ENSMUST00000043654.10	Tubg2
ENSMUSG00000074892.10	E005	8.07015	0.338662	0.777841	0.377802	0.936464	2.72002	3.07849	0.358359	chr16	96081998	96082278	281	+	8	13	7	7	11	0	ENSMUST00000099497.4	B3galt5
ENSMUSG00000007739.11	E007	331.38	0.00631144	0.777816	0.37781	0.936468	17.5921	18.3146	0.130087	chr11	22943267	22943319	53	+	402	266	386	419	265	324	ENSMUST00000174047.8, ENSMUST00000173853.8, ENSMUST00000174244.8, ENSMUST00000020562.5, ENSMUST00000173867.8	Cct4
ENSMUSG00000020776.19	E033	67.4908	0.0164447	0.777804	0.377814	0.936468	8.22493	8.72497	0.174936	chr11	116046210	116046326	117	-	79	61	83	86	52	57	ENSMUST00000103031.8, ENSMUST00000136318.8, ENSMUST00000106435.9, ENSMUST00000124828.8, ENSMUST00000143038.8, ENSMUST00000150703.8	Fbf1
ENSMUSG00000022299.10	E001	334.484	0.0139099	0.777771	0.377824	0.936468	18.3577	17.6773	-0.122157	chr15	38954626	38958362	3737	-	404	229	368	370	363	329	ENSMUST00000022908.10	Slc25a32
ENSMUSG00000027977.16	E019	4.78769	0.54026	0.777786	0.377819	0.936468	1.87843	2.53633	0.868023	chr3	123395090	123395218	129	-	3	11	2	1	8	0	ENSMUST00000132112.8, ENSMUST00000124803.8, ENSMUST00000029602.13, ENSMUST00000172537.3, ENSMUST00000199046.5, ENSMUST00000154668.8, ENSMUST00000137404.8	Ndst3
ENSMUSG00000096917.4	E013	10.038	0.112664	0.777781	0.377821	0.936468	2.91004	3.40873	0.45812	chr8	57943374	57943501	128	+	15	18	9	13	0	6	ENSMUST00000240688.1, ENSMUST00000247365.1, ENSMUST00000244507.1, ENSMUST00000240689.1, ENSMUST00000247401.1, ENSMUST00000240690.1, ENSMUST00000180690.3, ENSMUST00000240691.1, ENSMUST00000247201.1, ENSMUST00000240687.1	2500002B13Rik
ENSMUSG00000039021.16	E004	26.6296	0.0582723	0.777748	0.377831	0.936476	5.63718	5.1377	-0.27066	chr2	32652275	32653017	743	-	32	13	41	29	31	20	ENSMUST00000161089.8, ENSMUST00000161950.8, ENSMUST00000161430.8, ENSMUST00000066478.9	Ttc16
ENSMUSG00000057110.16	E057	9.02381	0.231107	0.777727	0.377837	0.936482	3.51445	2.69221	-0.771825	chr2	35065550	35065612	63	+	11	1	7	25	5	12	ENSMUST00000156933.8, ENSMUST00000028237.15, ENSMUST00000143807.4, ENSMUST00000113037.10, ENSMUST00000113032.8	Cntrl
ENSMUSG00000021910.16	E066	154.918	0.0106749	0.777698	0.377846	0.936485	12.3598	12.9808	0.149991	chr14	30925184	30925262	79	-	223	109	175	207	133	125	ENSMUST00000164989.8, ENSMUST00000168451.8, ENSMUST00000022469.13, ENSMUST00000164617.2, ENSMUST00000172142.8, ENSMUST00000169149.8, ENSMUST00000165981.8, ENSMUST00000171735.2	Nisch
ENSMUSG00000040389.16	E022	137.22	0.013586	0.777706	0.377844	0.936485	11.5579	12.3247	0.195315	chr3	108537008	108537083	76	+	220	111	133	158	96	140	ENSMUST00000051145.15, ENSMUST00000197398.5, ENSMUST00000144325.2	Wdr47
ENSMUSG00000020212.15	E025	23.7427	0.129193	0.777669	0.377855	0.936487	5.62102	4.4672	-0.669321	chr10	117995352	117995454	103	+	30	17	11	14	37	32	ENSMUST00000020437.13, ENSMUST00000164077.9, ENSMUST00000218400.2, ENSMUST00000169817.3, ENSMUST00000163238.9	Mdm1
ENSMUSG00000022568.18	E013	78.9011	0.0194812	0.777672	0.377854	0.936487	9.48013	8.76629	-0.233007	chr15	75920291	75920363	73	-	68	72	75	116	77	76	ENSMUST00000231218.2, ENSMUST00000230217.2, ENSMUST00000063747.12, ENSMUST00000109946.9, ENSMUST00000229896.2, ENSMUST00000002603.12, ENSMUST00000136390.8	Scrib
ENSMUSG00000000805.19	E014	36.3878	0.052095	0.777289	0.377971	0.936492	5.99724	6.43034	0.204147	chr11	84855174	84855254	81	+	47	32	47	32	44	18	ENSMUST00000108076.3, ENSMUST00000150596.8, ENSMUST00000103194.10	Car4
ENSMUSG00000002102.16	E032	12.2357	0.127368	0.77756	0.377888	0.936492	4.00382	3.25377	-0.601523	chr2	90889778	90889779	2	+	15	4	10	21	18	9	ENSMUST00000145317.2	Psmc3
ENSMUSG00000006058.11	E006	502.898	0.00517062	0.777544	0.377893	0.936492	21.7622	21.1548	-0.0955549	chr11	95930105	95930243	139	+	460	427	477	572	485	652	ENSMUST00000107700.4, ENSMUST00000006217.10, ENSMUST00000156524.2, ENSMUST00000150946.8	Snf8
ENSMUSG00000016346.18	E006	123.13	0.0260495	0.777411	0.377934	0.936492	11.1044	11.4037	0.0804281	chr2	180722292	180722295	4	-	140	158	118	144	74	113	ENSMUST00000129695.8, ENSMUST00000149964.9, ENSMUST00000103051.9, ENSMUST00000197015.5	Kcnq2
ENSMUSG00000018378.14	E020	8.91375	0.130983	0.777205	0.377997	0.936492	2.79967	3.45989	0.613216	chr11	88078647	88078819	173	+	17	6	11	10	4	9	ENSMUST00000125297.2	Cuedc1
ENSMUSG00000020196.11	E034	15.4759	0.479086	0.777534	0.377896	0.936492	4.75708	3.49157	-0.898146	chr10	75562692	75562784	93	-	32	0	8	44	2	22	ENSMUST00000220009.2, ENSMUST00000001712.8, ENSMUST00000218878.2, ENSMUST00000217810.2, ENSMUST00000218790.2	Cabin1
ENSMUSG00000020250.12	E008	84.8802	0.0877746	0.777369	0.377947	0.936492	9.22194	9.7656	0.170925	chr10	82696358	82696464	107	+	112	71	88	161	77	25	ENSMUST00000219962.3, ENSMUST00000219911.2, ENSMUST00000218082.2, ENSMUST00000219442.3	Txnrd1
ENSMUSG00000021936.15	E025	79.2526	0.0254702	0.777485	0.377911	0.936492	8.77795	9.52188	0.242174	chr14	33114899	33114972	74	-	107	60	113	74	55	85	ENSMUST00000111942.2, ENSMUST00000111943.8, ENSMUST00000111944.10, ENSMUST00000130539.8, ENSMUST00000111945.9, ENSMUST00000022504.12	Mapk8
ENSMUSG00000024308.16	E017	311.611	0.00960745	0.777407	0.377935	0.936492	17.1304	17.8195	0.126757	chr17	34144384	34144782	399	+	400	225	288	423	248	368	ENSMUST00000234273.2, ENSMUST00000172489.3, ENSMUST00000234247.2, ENSMUST00000025161.10	Tapbp
ENSMUSG00000024758.16	E014	10.3237	0.119345	0.77764	0.377864	0.936492	3.06899	3.63144	0.487629	chr19	7460638	7460646	9	-	13	12	11	15	5	8	ENSMUST00000025667.14	Rtn3
ENSMUSG00000026289.16	E008	56.0595	0.0234013	0.777479	0.377913	0.936492	7.43787	8.05391	0.234831	chr1	87687773	87687866	94	+	68	54	67	74	33	53	ENSMUST00000134603.2, ENSMUST00000113190.3, ENSMUST00000144047.8, ENSMUST00000027512.13, ENSMUST00000133072.8, ENSMUST00000151037.8, ENSMUST00000137638.8, ENSMUST00000113186.8	Atg16l1
ENSMUSG00000027185.16	E035	20.9317	0.0961523	0.777201	0.377998	0.936492	4.46471	5.13072	0.404702	chr2	103578531	103578645	115	-	31	14	28	25	7	29	ENSMUST00000145189.8, ENSMUST00000144590.9, ENSMUST00000133016.8, ENSMUST00000028608.13, ENSMUST00000143017.8, ENSMUST00000137050.8	Nat10
ENSMUSG00000027203.16	E006	255.252	0.00689336	0.77731	0.377965	0.936492	16.1637	15.5702	-0.118103	chr2	125091086	125091177	92	+	245	192	244	291	283	306	ENSMUST00000051605.9, ENSMUST00000082122.14	Dut
ENSMUSG00000028975.17	E015	68.3696	0.0603673	0.777285	0.377973	0.936492	8.12354	9.03538	0.315519	chr4	149184229	149184266	38	-	109	41	77	80	28	103	ENSMUST00000128067.8, ENSMUST00000154860.8, ENSMUST00000134747.2, ENSMUST00000103217.11, ENSMUST00000148203.2	Pex14
ENSMUSG00000029713.16	E015	1252	0.00259612	0.777571	0.377885	0.936492	31.2619	30.676	-0.0732373	chr5	137527266	137527281	16	-	1393	797	1226	1493	1332	1510	ENSMUST00000142252.8, ENSMUST00000143495.8, ENSMUST00000145238.2, ENSMUST00000111023.8, ENSMUST00000111027.8, ENSMUST00000170293.8, ENSMUST00000111020.8, ENSMUST00000125868.2, ENSMUST00000168746.8, ENSMUST00000150063.9, ENSMUST00000031726.15, ENSMUST00000144667.2	Gnb2
ENSMUSG00000031256.12	E012	69.1888	0.0263483	0.777534	0.377897	0.936492	8.30664	8.81858	0.177362	chrX	132963347	132963382	36	+	92	46	109	65	56	64	ENSMUST00000149658.2, ENSMUST00000033609.9, ENSMUST00000113286.8, ENSMUST00000113287.8, ENSMUST00000156778.8, ENSMUST00000144483.2	Cstf2
ENSMUSG00000031577.11	E009	36.5691	0.0636745	0.777277	0.377975	0.936492	5.82602	6.7949	0.450595	chr8	31648621	31648783	163	+	76	15	43	47	32	22	ENSMUST00000209851.2, ENSMUST00000098842.3, ENSMUST00000210129.2, ENSMUST00000209986.2	Tti2
ENSMUSG00000031885.15	E012	83.4684	0.0174896	0.777208	0.377996	0.936492	9.72402	9.05271	-0.213301	chr8	105921107	105921167	61	+	103	62	60	111	74	109	ENSMUST00000052209.9, ENSMUST00000190915.7, ENSMUST00000109394.3, ENSMUST00000109392.9, ENSMUST00000187323.2, ENSMUST00000109395.8	Cbfb
ENSMUSG00000032680.12	E014	21.6464	0.093163	0.777248	0.377984	0.936492	4.50278	5.11785	0.372695	chr2	152282920	152283021	102	+	24	8	21	7	19	55	ENSMUST00000153713.2, ENSMUST00000039961.12	6820408C15Rik
ENSMUSG00000033685.14	E026	3.46531	1.03494	0.777287	0.377972	0.936492	2.34971	1.33981	-1.62297	chr7	100147805	100147818	14	+	5	0	0	6	10	0	ENSMUST00000138673.2, ENSMUST00000133498.2, ENSMUST00000149808.2, ENSMUST00000151221.8	Ucp2
ENSMUSG00000034312.16	E026	69.8207	0.119704	0.777582	0.377882	0.936492	8.37593	8.86178	0.167281	chr6	90667581	90667643	63	-	92	54	95	139	50	16	ENSMUST00000101153.10, ENSMUST00000205068.2, ENSMUST00000238821.2, ENSMUST00000101151.10, ENSMUST00000156834.2, ENSMUST00000212100.2	Iqsec1
ENSMUSG00000035293.14	E024	6.97536	0.30096	0.777501	0.377907	0.936492	2.35876	3.10727	0.797496	chr12	51420051	51420153	103	+	6	7	15	7	0	9	ENSMUST00000054308.13, ENSMUST00000152236.2, ENSMUST00000121521.2	G2e3
ENSMUSG00000035673.11	E011	7.62965	0.407797	0.777318	0.377963	0.936492	2.44799	3.35472	0.91208	chr10	79895999	79896073	75	-	19	7	4	14	0	6	ENSMUST00000219260.2, ENSMUST00000042771.8, ENSMUST00000218630.2	Sbno2
ENSMUSG00000037224.16	E023	8.2408	0.328028	0.777366	0.377948	0.936492	2.69566	3.23792	0.530625	chr5	34445443	34445670	228	-	9	11	8	0	6	14	ENSMUST00000094868.10, ENSMUST00000114369.3, ENSMUST00000114368.2	Zfyve28
ENSMUSG00000039838.12	E010	69.8023	0.0314298	0.777203	0.377998	0.936492	8.99998	8.05037	-0.330598	chr4	150728405	150728546	142	-	59	51	52	114	72	85	ENSMUST00000037827.10, ENSMUST00000117997.2, ENSMUST00000147706.2	Slc45a1
ENSMUSG00000040268.18	E015	11.7998	0.441431	0.777269	0.377978	0.936492	2.86534	4.09291	1.03354	chr7	130494009	130496471	2463	+	3	24	19	17	0	7	ENSMUST00000148513.2	Plekha1
ENSMUSG00000041638.19	E037	31.7503	0.0493913	0.77731	0.377965	0.936492	6.2661	5.48988	-0.386598	chr5	115729033	115729126	94	+	31	29	26	65	18	32	ENSMUST00000064454.12	Gcn1
ENSMUSG00000048285.10	E020	103.616	0.0311843	0.77731	0.377965	0.936492	10.9733	9.94217	-0.296505	chr12	70946158	70946780	623	+	84	101	122	141	55	140	ENSMUST00000057859.9, ENSMUST00000220515.2	Frmd6
ENSMUSG00000054309.10	E036	194.942	0.0182658	0.777334	0.377958	0.936492	13.7112	14.4916	0.171649	chr12	21358905	21358999	95	+	274	119	209	265	223	126	ENSMUST00000067284.10, ENSMUST00000221042.2	Cpsf3
ENSMUSG00000054693.15	E015	194.132	0.0217269	0.777285	0.377973	0.936492	13.7541	14.3975	0.141743	chr9	70674180	70674337	158	+	237	164	231	303	104	188	ENSMUST00000067880.13, ENSMUST00000140205.8	Adam10
ENSMUSG00000056153.16	E017	38.2616	0.0513041	0.777435	0.377927	0.936492	6.82836	5.99415	-0.38184	chr18	88888719	88888888	170	-	47	36	22	42	36	50	ENSMUST00000123826.2, ENSMUST00000145120.3, ENSMUST00000070116.12, ENSMUST00000236108.2, ENSMUST00000125362.8	Socs6
ENSMUSG00000056608.15	E059	41.2961	0.031323	0.777633	0.377866	0.936492	6.32893	6.83398	0.225177	chr8	91757110	91757312	203	+	46	51	48	45	33	26	ENSMUST00000209423.2, ENSMUST00000048665.8, ENSMUST00000109614.9	Chd9
ENSMUSG00000062908.13	E029	49.4981	0.0294186	0.777387	0.377941	0.936492	6.88644	7.5534	0.272019	chr3	153650033	153650079	47	-	52	57	51	42	54	38	ENSMUST00000072697.13, ENSMUST00000156310.2, ENSMUST00000137161.2, ENSMUST00000150070.2, ENSMUST00000135724.2	Acadm
ENSMUSG00000095562.9	E007	4.62477	0.332069	0.777229	0.37799	0.936492	1.85119	2.56461	0.942298	chrX	168793761	168793765	5	+	7	6	3	0	8	2	ENSMUST00000238482.2, ENSMUST00000180251.9, ENSMUST00000238681.2	Gm55594
ENSMUSG00000101609.4	E003	424.211	0.0511777	0.777304	0.377967	0.936492	20.5608	19.4291	-0.187545	chr7	142757195	142807905	50711	-	329	525	314	302	504	498	ENSMUST00000185789.3	Kcnq1ot1
ENSMUSG00000103585.2	E002	112.813	1.39919	0.77749	0.37791	0.936492	9.86072	11.9996	0.591964	chr18	37853436	37855970	2535	+	125	64	157	180	130	52	ENSMUST00000195363.2, ENSMUST00000195069.2	Pcdhgb4
ENSMUSG00000000028.16	E010	15.9531	0.197347	0.776235	0.378295	0.936503	4.05051	4.34864	0.206299	chr16	18613845	18613976	132	-	25	13	14	44	6	3	ENSMUST00000096990.10, ENSMUST00000000028.14	Cdc45
ENSMUSG00000000901.18	E017	7.4456	0.420176	0.773951	0.378998	0.936503	2.88208	2.82394	-0.0589787	chr10	75764114	75764343	230	-	9	7	8	1	0	21	ENSMUST00000219728.2, ENSMUST00000120281.8, ENSMUST00000000924.13	Mmp11
ENSMUSG00000000957.12	E004	18.0848	0.0940572	0.775476	0.378528	0.936503	3.8661	4.75549	0.60165	chr14	54669121	54669174	54	+	13	32	21	18	13	8	ENSMUST00000197947.2, ENSMUST00000089688.6, ENSMUST00000197874.2, ENSMUST00000225641.2	Mmp14
ENSMUSG00000001062.19	E016	130.684	0.0191793	0.776608	0.37818	0.936503	11.2022	12.0445	0.21986	chr8	123973670	123973948	279	-	132	138	127	119	127	142	ENSMUST00000118279.2, ENSMUST00000155869.8, ENSMUST00000149490.8, ENSMUST00000130275.8, ENSMUST00000117643.9, ENSMUST00000127978.2, ENSMUST00000146136.8, ENSMUST00000122363.8, ENSMUST00000124508.2	Vps9d1
ENSMUSG00000002014.13	E007	18.6852	0.149039	0.776036	0.378356	0.936503	4.2232	4.80077	0.372722	chrX	72830913	72832440	1528	+	22	19	16	10	8	39	ENSMUST00000130738.8, ENSMUST00000141721.2	Ssr4
ENSMUSG00000003119.15	E015	29.5046	0.178772	0.774357	0.378872	0.936503	6.13701	5.1071	-0.536422	chr11	98131605	98131721	117	+	46	23	5	28	53	20	ENSMUST00000107539.8, ENSMUST00000003203.14, ENSMUST00000107538.2	Cdk12
ENSMUSG00000005371.16	E022	178.257	0.0101926	0.775117	0.378639	0.936503	13.235	13.8321	0.136099	chr17	88318364	88318496	133	-	200	126	249	232	141	169	ENSMUST00000130379.9, ENSMUST00000235112.2, ENSMUST00000005504.15	Fbxo11
ENSMUSG00000005763.16	E009	10.7912	0.195038	0.77472	0.378761	0.936503	3.75152	3.12704	-0.52772	chr1	165688573	165689124	552	+	10	18	6	24	0	9	ENSMUST00000005907.12, ENSMUST00000159070.3	Cd247
ENSMUSG00000006373.11	E003	34019.8	0.00520745	0.774759	0.378749	0.936503	76.4949	75.7022	-0.0782999	chrX	35868441	35869732	1292	+	35579	23387	35716	40693	37546	36658	ENSMUST00000073339.7	Pgrmc1
ENSMUSG00000006522.18	E021	637.455	0.00370063	0.774864	0.378717	0.936503	23.4822	24.0176	0.0784795	chr14	30637408	30637437	30	-	619	571	780	625	550	749	ENSMUST00000006697.17, ENSMUST00000227181.2, ENSMUST00000227995.2	Itih3
ENSMUSG00000008305.19	E010	66.5354	0.0387871	0.775492	0.378523	0.936503	8.78026	8.09503	-0.240787	chr4	72040581	72040728	148	-	70	37	83	94	69	64	ENSMUST00000132550.8, ENSMUST00000072695.13, ENSMUST00000102848.9, ENSMUST00000030095.11, ENSMUST00000074216.14	Tle1
ENSMUSG00000010047.13	E003	3.37841	0.662432	0.773775	0.379052	0.936503	2.36263	1.2683	-1.79718	chr9	107446316	107446339	24	+	2	2	0	13	0	6	ENSMUST00000195752.6, ENSMUST00000010191.13	Hyal2
ENSMUSG00000013539.15	E004	196.622	0.0113731	0.77501	0.378672	0.936503	13.7555	14.5545	0.175188	chr16	18119242	18119315	74	-	182	152	251	267	159	213	ENSMUST00000231605.2, ENSMUST00000128580.8, ENSMUST00000115628.10, ENSMUST00000145758.2	Tango2
ENSMUSG00000013662.7	E002	3088.35	0.00525979	0.775447	0.378537	0.936503	42.7416	41.7794	-0.105361	chr19	32650222	32651764	1543	-	3510	2154	3422	3686	3135	3204	ENSMUST00000236011.2, ENSMUST00000235142.2, ENSMUST00000236701.2, ENSMUST00000236985.2, ENSMUST00000238016.2, ENSMUST00000070210.6, ENSMUST00000235412.2	Atad1
ENSMUSG00000015659.13	E018	11.8532	0.124861	0.775812	0.378425	0.936503	3.94388	3.2602	-0.552024	chr17	6117804	6117935	132	-	5	10	16	17	6	20	ENSMUST00000139542.2, ENSMUST00000097432.10, ENSMUST00000024570.6	Serac1
ENSMUSG00000015709.10	E028	89.0779	0.0248469	0.774653	0.378781	0.936503	9.58066	9.80517	0.0692151	chr7	83960153	83960183	31	-	105	89	108	133	47	75	ENSMUST00000208129.2, ENSMUST00000208995.2, ENSMUST00000207759.2, ENSMUST00000209133.2, ENSMUST00000085077.5, ENSMUST00000208204.2, ENSMUST00000208232.2	Arnt2
ENSMUSG00000016018.5	E013	10.8597	0.149549	0.774682	0.378773	0.936503	3.04329	3.73496	0.593508	chr13	113017677	113018061	385	-	11	14	12	5	13	8	ENSMUST00000224639.2	Mtrex
ENSMUSG00000016200.15	E007	42.636	0.0344788	0.774107	0.37895	0.936503	6.69903	6.87331	0.0754014	chr1	192612786	192613235	450	-	62	33	58	61	18	40	ENSMUST00000195354.6, ENSMUST00000016344.9, ENSMUST00000215093.2, ENSMUST00000191907.2	Syt14
ENSMUSG00000016554.10	E016	341.53	0.0148433	0.775864	0.378409	0.936503	18.7505	17.4757	-0.227966	chr15	77849103	77849171	69	-	324	188	385	507	439	277	ENSMUST00000229413.2, ENSMUST00000100484.6	Eif3d
ENSMUSG00000017221.15	E019	4.42647	0.551344	0.775878	0.378405	0.936503	1.58586	2.77744	1.61984	chr11	98584735	98584963	229	+	8	0	14	4	0	4	ENSMUST00000152102.2	Psmd3
ENSMUSG00000017264.17	E040	42.5499	0.0668361	0.77666	0.378165	0.936503	7.21484	6.23436	-0.428688	chr4	148666779	148666847	69	+	34	19	55	40	70	40	ENSMUST00000173154.8, ENSMUST00000097781.11, ENSMUST00000017408.14, ENSMUST00000076022.7	Exosc10
ENSMUSG00000017314.13	E006	89.2543	0.0364695	0.77632	0.378269	0.936503	9.39822	10.1152	0.21979	chr11	101952727	101952795	69	-	134	52	121	145	49	75	ENSMUST00000100398.5, ENSMUST00000017458.11	Mpp2
ENSMUSG00000017760.17	E018	11.1948	1.0547	0.774263	0.378901	0.936503	3.85314	2.91085	-0.812695	chr2	164675913	164675949	37	+	1	12	5	0	0	49	ENSMUST00000155061.8	Ctsa
ENSMUSG00000018209.16	E006	36.1398	0.0909949	0.776189	0.378309	0.936503	6.76819	5.72134	-0.492011	chr2	163928415	163928511	97	+	40	36	16	59	17	58	ENSMUST00000018353.14, ENSMUST00000134078.8, ENSMUST00000153319.2	Stk4
ENSMUSG00000018398.19	E025	2686.27	0.00695913	0.77654	0.378201	0.936503	40.9188	39.8909	-0.114304	chr11	53439118	53440392	1275	+	3087	1609	2927	3249	2969	2827	ENSMUST00000121334.8	Septin8
ENSMUSG00000018411.18	E003	56.2958	0.101939	0.776046	0.378353	0.936503	7.57325	7.94625	0.141898	chr11	104122310	104122340	31	+	81	57	55	104	12	51	ENSMUST00000145227.8, ENSMUST00000138384.8, ENSMUST00000106992.10	Mapt
ENSMUSG00000019158.10	E006	3.2775	0.753722	0.775684	0.378464	0.936503	1.7596	2.03949	0.426506	chr7	16189416	16189419	4	+	3	5	3	10	0	0	ENSMUST00000209536.2	Tmem160
ENSMUSG00000019232.15	E008	378.844	0.00541084	0.774286	0.378894	0.936503	18.6316	19.2152	0.100829	chr3	130413959	130414077	119	+	374	420	481	390	262	378	ENSMUST00000199940.2, ENSMUST00000166187.8, ENSMUST00000172432.2, ENSMUST00000072271.13, ENSMUST00000163620.8	Etnppl
ENSMUSG00000020315.19	E033	350.108	0.0243433	0.774238	0.378909	0.936503	17.9914	18.7753	0.138538	chr11	30092120	30092422	303	-	392	330	418	544	171	346	ENSMUST00000011877.13, ENSMUST00000006629.14, ENSMUST00000124231.2, ENSMUST00000102838.10	Sptbn1
ENSMUSG00000020400.18	E016	30.7521	0.0541495	0.775626	0.378482	0.936503	6.04515	5.36216	-0.350204	chr11	54814924	54814998	75	-	37	16	21	27	41	46	ENSMUST00000108885.8, ENSMUST00000108889.10, ENSMUST00000018482.13, ENSMUST00000102731.8, ENSMUST00000108886.8, ENSMUST00000102730.9	Tnip1
ENSMUSG00000020415.17	E011	373.237	0.00776807	0.776066	0.378347	0.936503	19.1774	18.5291	-0.112348	chr11	43311934	43312084	151	-	310	244	448	486	426	388	ENSMUST00000101340.11, ENSMUST00000020685.10, ENSMUST00000020687.15, ENSMUST00000121638.8, ENSMUST00000152115.8, ENSMUST00000117446.8, ENSMUST00000118368.8, ENSMUST00000140434.8	Pttg1
ENSMUSG00000020739.12	E003	38.5928	0.150898	0.775182	0.378619	0.936503	5.90905	7.04923	0.517188	chr11	115455980	115456073	94	+	56	13	74	75	26	10	ENSMUST00000021085.11, ENSMUST00000135893.2	Nup85
ENSMUSG00000021036.11	E014	61.5126	0.0252901	0.7752	0.378613	0.936503	7.81906	8.44764	0.228708	chr12	87397035	87397155	121	-	92	52	58	90	40	55	ENSMUST00000170110.2, ENSMUST00000021424.5	Sptlc2
ENSMUSG00000021156.18	E019	20.2697	0.16593	0.776401	0.378244	0.936503	4.11337	5.10874	0.630339	chr13	9740551	9740921	371	-	13	32	25	8	23	14	ENSMUST00000222038.2, ENSMUST00000137932.2	Zmynd11
ENSMUSG00000021375.12	E032	27.032	0.21809	0.77556	0.378502	0.936503	5.09191	5.68786	0.322888	chr13	46951818	46951967	150	-	27	22	52	52	2	21	ENSMUST00000056978.8, ENSMUST00000225591.2	Kif13a
ENSMUSG00000021488.9	E032	67.549	0.0506458	0.777158	0.378012	0.936503	8.07774	8.87058	0.277514	chr13	55438944	55439123	180	+	112	42	95	98	46	39	ENSMUST00000099490.3, ENSMUST00000225405.2, ENSMUST00000224973.2	Nsd1
ENSMUSG00000021495.11	E017	151.432	0.0123758	0.776118	0.378331	0.936503	12.8212	12.0996	-0.176941	chr13	55700775	55701162	388	-	141	161	131	181	141	161	ENSMUST00000225240.3, ENSMUST00000021957.8	Fam193b
ENSMUSG00000021546.19	E005	260.435	0.0217669	0.77626	0.378287	0.936503	16.7544	15.3397	-0.279057	chr13	58539764	58539773	10	-	276	138	288	257	326	317	ENSMUST00000176207.8, ENSMUST00000177051.8, ENSMUST00000225674.2, ENSMUST00000177019.8, ENSMUST00000116403.9, ENSMUST00000224182.2, ENSMUST00000177497.8, ENSMUST00000043269.14	Hnrnpk
ENSMUSG00000021607.10	E007	329.29	0.00780998	0.776811	0.378118	0.936503	18.1225	17.6098	-0.0926493	chr13	73479856	73480090	235	+	370	223	331	360	326	425	ENSMUST00000022098.10, ENSMUST00000222030.2	Mrpl36
ENSMUSG00000021701.9	E008	8.10043	0.41864	0.77661	0.37818	0.936503	2.22532	3.59818	1.3909	chr13	110532927	110533124	198	+	1	8	25	2	8	4	ENSMUST00000224489.2, ENSMUST00000225340.2	Plk2
ENSMUSG00000022076.11	E003	19.8314	0.0937613	0.775903	0.378397	0.936503	4.12639	4.99943	0.558151	chr14	96374021	96374233	213	-	14	30	24	13	18	16	ENSMUST00000022666.9	Klhl1
ENSMUSG00000022103.11	E011	115.164	0.0292042	0.77399	0.378986	0.936503	11.6303	10.3573	-0.34975	chr14	71215814	71215846	33	+	125	66	134	91	92	208	ENSMUST00000227633.2, ENSMUST00000022699.10, ENSMUST00000227697.2	Gfra2
ENSMUSG00000022112.15	E003	71.3276	0.0556186	0.775046	0.378661	0.936503	8.23522	9.14399	0.310678	chr14	115329704	115330057	354	+	104	56	91	90	70	32	ENSMUST00000176912.8, ENSMUST00000176993.2, ENSMUST00000175665.8	Gpc5
ENSMUSG00000022130.11	E004	48.4664	0.0514658	0.775371	0.378561	0.936503	7.95392	6.58889	-0.554148	chr14	118350472	118350569	98	-	51	39	49	90	23	57	ENSMUST00000227350.2, ENSMUST00000022727.10	Tgds
ENSMUSG00000022159.17	E006	54.0796	0.0619139	0.774808	0.378734	0.936503	8.19607	7.04777	-0.445128	chr14	52501154	52501166	13	-	59	19	64	87	34	87	ENSMUST00000022765.14, ENSMUST00000167116.8, ENSMUST00000100631.11, ENSMUST00000174585.8	Rab2b
ENSMUSG00000022212.16	E020	53.5199	0.0443617	0.775207	0.378611	0.936503	8.00636	7.01573	-0.389264	chr14	55751691	55751795	105	+	48	37	48	59	79	52	ENSMUST00000170155.8, ENSMUST00000165262.8, ENSMUST00000171643.2, ENSMUST00000074225.11, ENSMUST00000163767.8, ENSMUST00000169869.8	Cpne6
ENSMUSG00000022313.11	E003	26.5467	0.140422	0.775671	0.378468	0.936503	6.00223	4.53271	-0.818753	chr15	51740901	51741039	139	+	24	5	28	28	60	15	ENSMUST00000059599.10, ENSMUST00000137116.3, ENSMUST00000161651.2	Utp23
ENSMUSG00000022378.15	E016	201.425	0.00834972	0.775234	0.378603	0.936503	14.0101	14.6221	0.132877	chr15	63828449	63828531	83	-	224	151	228	291	182	180	ENSMUST00000227024.2, ENSMUST00000063838.11, ENSMUST00000227118.2, ENSMUST00000228226.2, ENSMUST00000228908.2, ENSMUST00000164532.3	Cyrib
ENSMUSG00000022414.9	E001	5.15591	0.963511	0.776673	0.378161	0.936503	2.99836	1.33325	-2.34243	chr15	80017328	80017357	30	+	5	0	0	4	20	0	ENSMUST00000230479.2, ENSMUST00000023050.9	Tab1
ENSMUSG00000022420.17	E009	307.129	0.0151636	0.776787	0.378126	0.936503	17.7734	16.82	-0.17685	chr15	79649017	79649082	66	-	300	165	353	369	257	484	ENSMUST00000069877.12, ENSMUST00000229644.2, ENSMUST00000162713.9, ENSMUST00000023055.8, ENSMUST00000230645.2	Dnal4
ENSMUSG00000022555.13	E029	42.1943	0.0287007	0.776766	0.378132	0.936503	7.00327	6.41162	-0.259033	chr15	76388322	76388369	48	-	50	25	33	53	46	55	ENSMUST00000230894.2, ENSMUST00000023214.11, ENSMUST00000160293.2, ENSMUST00000161499.2, ENSMUST00000230722.2, ENSMUST00000231035.2, ENSMUST00000159776.2, ENSMUST00000162813.2	Dgat1
ENSMUSG00000022678.17	E023	13.7403	0.151927	0.776129	0.378328	0.936503	3.27192	4.19391	0.720099	chr16	14010693	14010782	90	+	16	27	7	6	13	8	ENSMUST00000115795.9, ENSMUST00000132316.8, ENSMUST00000023359.13	Nde1
ENSMUSG00000022793.18	E002	9.09292	0.112029	0.776626	0.378175	0.936503	2.83353	3.45494	0.574268	chr16	38562628	38562657	30	+	11	9	12	8	5	11	ENSMUST00000023482.13, ENSMUST00000114712.8	B4galt4
ENSMUSG00000022807.10	E010	77.0031	0.0737865	0.77575	0.378444	0.936503	8.72405	9.34604	0.204864	chr16	33047227	33047725	499	+	106	54	82	62	120	39	ENSMUST00000039733.10, ENSMUST00000232181.2, ENSMUST00000231617.2, ENSMUST00000232100.2	Osbpl11
ENSMUSG00000022948.17	E044	11.9339	0.182791	0.774216	0.378916	0.936503	2.9618	4.10537	0.946519	chr16	93400454	93400679	226	-	12	25	6	12	4	10	ENSMUST00000154355.3, ENSMUST00000233931.2, ENSMUST00000023669.14, ENSMUST00000123756.8	Setd4
ENSMUSG00000023007.16	E035	93.5971	0.0216197	0.776226	0.378298	0.936503	10.3081	9.604	-0.211791	chr15	99212724	99212748	25	+	109	47	106	115	81	132	ENSMUST00000153692.2, ENSMUST00000138036.8, ENSMUST00000145482.8, ENSMUST00000023745.13, ENSMUST00000136980.8, ENSMUST00000130575.8, ENSMUST00000118287.9, ENSMUST00000139330.8, ENSMUST00000150641.8	Prpf40b
ENSMUSG00000023051.13	E035	23.204	0.107086	0.774899	0.378706	0.936503	5.30406	4.62722	-0.3976	chr15	102431284	102431337	54	+	27	20	7	33	21	35	ENSMUST00000142194.3, ENSMUST00000100168.10, ENSMUST00000249596.1, ENSMUST00000154948.8, ENSMUST00000131184.8, ENSMUST00000136968.2, ENSMUST00000023813.9	Tarbp2
ENSMUSG00000023259.18	E035	7.94586	0.218765	0.774773	0.378744	0.936503	3.19054	2.68509	-0.499294	chr9	108738497	108738589	93	+	14	4	2	13	10	7	ENSMUST00000239562.1, ENSMUST00000192507.7, ENSMUST00000193291.7, ENSMUST00000195646.7, ENSMUST00000193463.6, ENSMUST00000193874.3, ENSMUST00000188557.8	Slc26a6
ENSMUSG00000023391.9	E003	175.113	0.0119423	0.775013	0.378671	0.936503	13.1087	13.7475	0.146607	chr2	71375728	71375912	185	-	252	120	183	211	136	197	ENSMUST00000024159.8, ENSMUST00000134249.2	Dlx2
ENSMUSG00000023473.14	E026	65.083	0.07038	0.774087	0.378956	0.936503	7.79373	8.693	0.323202	chr9	108718391	108718546	156	+	97	84	57	82	16	67	ENSMUST00000024238.11, ENSMUST00000213524.3	Celsr3
ENSMUSG00000023755.11	E005	20.1461	0.077351	0.77595	0.378383	0.936503	4.92758	4.2788	-0.410627	chr15	98776341	98776415	75	-	14	12	18	30	18	34	ENSMUST00000024518.11, ENSMUST00000230623.2, ENSMUST00000229556.2, ENSMUST00000147015.2, ENSMUST00000229352.2, ENSMUST00000229348.2, ENSMUST00000229876.2, ENSMUST00000229508.2	Rhebl1
ENSMUSG00000023944.15	E002	9403.37	0.00486727	0.775298	0.378583	0.936503	58.1851	56.9196	-0.128691	chr17	45879155	45879488	334	-	11867	5750	9435	10184	10795	10046	ENSMUST00000024739.14	Hsp90ab1
ENSMUSG00000024109.19	E066	23.0488	0.174886	0.773794	0.379046	0.936503	4.83819	5.19449	0.206993	chr17	91395912	91396154	243	-	25	26	24	55	4	14	ENSMUST00000160467.8, ENSMUST00000160844.10, ENSMUST00000159419.2, ENSMUST00000161402.10, ENSMUST00000054059.15, ENSMUST00000162002.2, ENSMUST00000174331.8, ENSMUST00000161102.9, ENSMUST00000160800.9, ENSMUST00000072671.14	Nrxn1
ENSMUSG00000024339.13	E018	27.5762	0.220568	0.77682	0.378116	0.936503	5.03965	5.91372	0.466744	chr17	34432989	34433177	189	+	23	22	38	4	26	52	ENSMUST00000025197.6, ENSMUST00000127543.8	Tap2
ENSMUSG00000024542.10	E064	35.2253	0.043531	0.776184	0.378311	0.936503	6.432	5.90772	-0.248883	chr18	68013822	68013948	127	+	31	26	41	43	27	51	ENSMUST00000225589.2, ENSMUST00000224921.2, ENSMUST00000025425.7, ENSMUST00000225303.2	Cep192
ENSMUSG00000024750.12	E015	653.34	0.00608227	0.773841	0.379031	0.936503	24.5451	23.5636	-0.142677	chr19	21258029	21258335	307	+	861	433	628	892	584	697	ENSMUST00000237651.2, ENSMUST00000025659.12, ENSMUST00000133175.2	Zfand5
ENSMUSG00000024769.8	E022	8.81576	0.168037	0.776109	0.378334	0.936503	3.34774	2.81491	-0.502009	chr19	6366371	6366469	99	+	1	12	11	11	8	9	ENSMUST00000025681.8	Cdc42bpg
ENSMUSG00000024965.10	E009	6.17109	0.227541	0.774475	0.378836	0.936503	2.73328	2.35992	-0.42484	chr19	6979948	6980044	97	-	4	11	0	7	7	6	ENSMUST00000040772.9, ENSMUST00000237960.2, ENSMUST00000237888.2	Fermt3
ENSMUSG00000025077.15	E003	17.177	0.103464	0.774506	0.378827	0.936503	3.94079	4.75219	0.544091	chr19	56518014	56518094	81	-	26	10	27	18	7	22	ENSMUST00000182276.3, ENSMUST00000182059.3, ENSMUST00000183216.2, ENSMUST00000182058.8, ENSMUST00000183143.9	Dclre1a
ENSMUSG00000025137.16	E018	7.69118	0.632005	0.776445	0.378231	0.936503	3.02601	2.75494	-0.271656	chr11	120503672	120503760	89	-	9	3	8	1	0	28	ENSMUST00000124468.8, ENSMUST00000106187.8	Pcyt2
ENSMUSG00000025145.14	E020	16.8899	0.0772663	0.775327	0.378574	0.936503	3.8698	4.60133	0.502997	chr11	120609547	120609865	319	+	12	22	21	12	17	15	ENSMUST00000150225.2	Lrrc45
ENSMUSG00000025350.16	E008	9.6114	0.495155	0.775445	0.378538	0.936503	2.59324	3.86809	1.15826	chr10	128753170	128753748	579	-	12	18	2	0	11	10	ENSMUST00000153935.2	Rdh5
ENSMUSG00000025404.16	E063	7.10919	0.224247	0.777039	0.378048	0.936503	3.08416	2.40247	-0.722774	chr10	127335219	127335229	11	+	3	9	3	15	7	6	ENSMUST00000077046.12, ENSMUST00000166820.8, ENSMUST00000105249.9, ENSMUST00000169888.8, ENSMUST00000171426.2, ENSMUST00000105250.9, ENSMUST00000105251.9	R3hdm2
ENSMUSG00000025525.13	E013	62.9836	0.0227538	0.776642	0.37817	0.936503	7.86136	8.4608	0.217388	chrX	111282128	111282452	325	+	71	61	76	60	57	58	ENSMUST00000026599.10	Apool
ENSMUSG00000026150.15	E017	791.209	0.00346758	0.776274	0.378283	0.936503	26.3319	25.5826	-0.1037	chr1	82713191	82713228	38	+	813	568	857	942	751	963	ENSMUST00000160044.2, ENSMUST00000160744.2, ENSMUST00000160972.8, ENSMUST00000078332.13, ENSMUST00000161572.8, ENSMUST00000161648.8, ENSMUST00000160750.8, ENSMUST00000162056.8, ENSMUST00000073025.12, ENSMUST00000160786.8, ENSMUST00000159279.8, ENSMUST00000162003.8	Mff
ENSMUSG00000026311.17	E012	80.8188	0.0333804	0.77639	0.378247	0.936503	9.13068	9.423	0.0938964	chr1	91479776	91480161	386	+	89	74	105	140	37	67	ENSMUST00000188081.7, ENSMUST00000190484.7, ENSMUST00000188879.2, ENSMUST00000086843.11, ENSMUST00000027538.9	Asb1
ENSMUSG00000026335.17	E036	634.164	0.0110549	0.773829	0.379035	0.936503	23.4699	24.1052	0.0930299	chr1	97823694	97823774	81	-	906	381	691	1102	474	505	ENSMUST00000058762.15, ENSMUST00000161567.8, ENSMUST00000097625.10	Pam
ENSMUSG00000026436.16	E015	72.2485	0.0267907	0.776566	0.378193	0.936503	8.54414	8.95564	0.139666	chr1	131951577	131954186	2610	+	78	75	83	98	52	59	ENSMUST00000086556.12	Elk4
ENSMUSG00000026482.14	E004	159.37	0.0184034	0.77494	0.378693	0.936503	12.4249	13.0689	0.154723	chr1	152397046	152397160	115	-	160	184	177	139	111	191	ENSMUST00000111857.3, ENSMUST00000111859.8, ENSMUST00000027760.14	Rgl1
ENSMUSG00000026797.17	E028	505.815	0.00646204	0.774635	0.378787	0.936503	21.4475	21.8151	0.0574902	chr2	32737067	32737214	148	-	639	345	596	741	381	492	ENSMUST00000077458.7, ENSMUST00000050000.16, ENSMUST00000208840.2	Stxbp1
ENSMUSG00000026798.11	E008	56.4475	0.029019	0.774569	0.378807	0.936503	7.53154	8.07516	0.205743	chr2	29680469	29680542	74	+	66	41	80	71	33	65	ENSMUST00000142694.2, ENSMUST00000148791.2, ENSMUST00000028137.10, ENSMUST00000176348.8, ENSMUST00000143616.8	Coq4
ENSMUSG00000026824.12	E002	10.1937	0.278773	0.775229	0.378604	0.936503	3.01303	3.61165	0.525067	chr2	55326793	55327167	375	+	20	12	7	16	0	10	ENSMUST00000067101.10	Kcnj3
ENSMUSG00000026987.17	E059	8.65469	0.592397	0.774351	0.378874	0.936503	2.61384	3.42104	0.779202	chr2	59955937	59956041	105	-	6	21	3	20	1	0	ENSMUST00000137480.8, ENSMUST00000112550.8, ENSMUST00000144893.2	Baz2b
ENSMUSG00000027327.17	E016	30.2286	0.0755538	0.776592	0.378186	0.936503	5.15367	6.29641	0.585045	chr2	131001941	131001944	4	-	42	11	64	29	20	28	ENSMUST00000133602.8, ENSMUST00000028800.12, ENSMUST00000184535.8, ENSMUST00000184121.8, ENSMUST00000152961.2	1700037H04Rik
ENSMUSG00000027433.6	E020	85.1658	0.0153707	0.774697	0.378768	0.936503	9.83756	9.26669	-0.178456	chr2	146883908	146884015	108	+	123	40	89	121	75	94	ENSMUST00000028921.6	Xrn2
ENSMUSG00000027610.18	E007	11.1092	0.497001	0.775188	0.378617	0.936503	4.07059	2.70635	-1.18287	chr2	155408805	155409612	808	-	3	14	1	9	30	3	ENSMUST00000140860.2	Gss
ENSMUSG00000027692.17	E015	6.22701	1.20893	0.776257	0.378288	0.936503	2.73546	2.44322	-0.326832	chr3	28592427	28593562	1136	+	0	15	0	8	10	0	ENSMUST00000193721.2	Tnik
ENSMUSG00000027722.15	E004	15.662	0.0973843	0.775433	0.378542	0.936503	4.5698	3.68016	-0.628759	chr3	37474522	37474649	128	+	13	11	13	39	10	15	ENSMUST00000198968.2, ENSMUST00000108112.10, ENSMUST00000029277.13, ENSMUST00000147687.8	Spata5
ENSMUSG00000028082.15	E020	8.44793	0.263401	0.77433	0.378881	0.936503	2.44709	3.40539	0.956587	chr3	86014277	86014345	69	+	3	15	16	10	3	3	ENSMUST00000238443.2, ENSMUST00000182666.8, ENSMUST00000238331.2, ENSMUST00000238545.2, ENSMUST00000238222.2, ENSMUST00000107664.3	Sh3d19
ENSMUSG00000028100.12	E017	30.6104	0.0844279	0.776443	0.378231	0.936503	5.33952	6.16035	0.417786	chr3	96615308	96615452	145	-	36	37	29	41	12	34	ENSMUST00000029742.9, ENSMUST00000171249.6, ENSMUST00000200387.2	Nudt17
ENSMUSG00000028137.10	E031	422.62	0.00731177	0.776251	0.37829	0.936503	20.3587	19.533	-0.13707	chr3	94394519	94394591	73	+	499	257	401	526	397	559	ENSMUST00000029784.10, ENSMUST00000197033.2, ENSMUST00000199148.5, ENSMUST00000199159.5, ENSMUST00000198384.3, ENSMUST00000197699.5, ENSMUST00000198796.5, ENSMUST00000196985.5, ENSMUST00000200342.5, ENSMUST00000197558.5, ENSMUST00000198316.5	Celf3
ENSMUSG00000028152.11	E021	155.769	0.00978338	0.773899	0.379014	0.936503	13.0002	12.3041	-0.168374	chr3	138604028	138604144	117	+	165	128	145	194	146	181	ENSMUST00000121826.3, ENSMUST00000142001.8, ENSMUST00000119993.8, ENSMUST00000142890.8, ENSMUST00000029800.9	Tspan5
ENSMUSG00000028228.6	E005	11.8634	0.243531	0.775966	0.378378	0.936503	3.89306	3.15871	-0.605985	chr4	19528188	19528242	55	-	2	11	10	36	3	15	ENSMUST00000029885.5	Cpne3
ENSMUSG00000028456.19	E064	10.8145	0.215044	0.774042	0.37897	0.936503	4.05723	2.78767	-1.08766	chr4	43258421	43258429	9	+	8	9	5	38	6	5	ENSMUST00000207569.2, ENSMUST00000145899.2, ENSMUST00000143653.3, ENSMUST00000107953.9, ENSMUST00000107952.9, ENSMUST00000207708.2, ENSMUST00000163653.8, ENSMUST00000079978.13	Unc13b
ENSMUSG00000028637.17	E008	49.0543	0.0878631	0.776028	0.378359	0.936503	7.64112	6.39952	-0.521207	chr4	119188320	119188379	60	-	37	37	18	52	93	51	ENSMUST00000238759.2, ENSMUST00000238293.2, ENSMUST00000154606.9, ENSMUST00000238511.2, ENSMUST00000238697.2, ENSMUST00000238723.2, ENSMUST00000063642.10	Ccdc30
ENSMUSG00000028703.15	E003	53.7936	0.0895843	0.776567	0.378193	0.936503	7.21896	7.99991	0.302901	chr4	115932742	115932804	63	+	99	37	56	105	25	28	ENSMUST00000030471.9, ENSMUST00000154274.8, ENSMUST00000133799.8	Lrrc41
ENSMUSG00000028785.14	E004	146.433	0.0199908	0.773802	0.379043	0.936503	12.7695	11.8752	-0.221502	chr4	129006067	129006241	175	-	188	80	132	239	108	188	ENSMUST00000030572.10, ENSMUST00000116444.10, ENSMUST00000095807.10, ENSMUST00000116442.9, ENSMUST00000164649.8, ENSMUST00000139450.8	Hpca
ENSMUSG00000028944.15	E035	86.9564	0.0248165	0.774167	0.378931	0.936503	9.17758	9.99846	0.255793	chr5	25305009	25305640	632	-	92	93	88	119	59	84	ENSMUST00000030784.14	Prkag2
ENSMUSG00000029050.16	E009	56.1882	0.0726756	0.77445	0.378844	0.936503	7.44019	8.00806	0.217034	chr4	155306659	155306814	156	-	91	48	58	70	58	22	ENSMUST00000030917.6	Ski
ENSMUSG00000029063.17	E003	11.1678	0.660275	0.776443	0.378231	0.936503	2.68121	4.21182	1.30892	chr4	155648283	155648298	16	+	25	0	28	5	0	17	ENSMUST00000105613.10, ENSMUST00000147062.2	Nadk
ENSMUSG00000029326.14	E005	172.92	0.0285712	0.774049	0.378967	0.936503	13.8189	12.8025	-0.235144	chr5	100208833	100209026	194	+	163	94	213	263	116	252	ENSMUST00000169390.8, ENSMUST00000199518.2, ENSMUST00000031268.8	Enoph1
ENSMUSG00000029470.16	E020	60.1639	0.0366183	0.774299	0.37889	0.936503	7.68872	8.32421	0.234715	chr5	122865462	122865527	66	+	78	59	51	50	48	80	ENSMUST00000031429.14, ENSMUST00000081554.13	P2rx4
ENSMUSG00000029478.17	E065	38.5596	0.0640596	0.773804	0.379043	0.936503	6.91235	6.0099	-0.410072	chr5	125164858	125165030	173	-	25	35	44	71	23	44	ENSMUST00000086083.11, ENSMUST00000111402.9, ENSMUST00000055256.14, ENSMUST00000111393.8, ENSMUST00000111398.8, ENSMUST00000111394.8	Ncor2
ENSMUSG00000029629.18	E020	172.102	0.00826579	0.775812	0.378425	0.936503	13.5819	12.9397	-0.149034	chr6	11987575	11987681	107	+	156	116	198	243	176	180	ENSMUST00000115511.9, ENSMUST00000115510.8, ENSMUST00000203222.2, ENSMUST00000090632.11	Phf14
ENSMUSG00000029676.16	E003	64.7366	0.0445587	0.774702	0.378767	0.936503	8.71219	7.98506	-0.258116	chr6	25744580	25744692	113	-	53	32	107	93	51	75	ENSMUST00000115330.8, ENSMUST00000134339.2, ENSMUST00000166445.8	Pot1a
ENSMUSG00000029681.13	E014	4.98531	0.831324	0.776262	0.378287	0.936503	1.6074	2.86802	1.67376	chr5	135210686	135210709	24	+	9	12	0	7	1	0	ENSMUST00000031692.12	Bcl7b
ENSMUSG00000029730.17	E016	18.4542	0.101574	0.775816	0.378424	0.936503	4.88438	3.98822	-0.58923	chr5	138166718	138166744	27	-	14	10	18	39	24	11	ENSMUST00000153867.8, ENSMUST00000142254.8, ENSMUST00000148879.8, ENSMUST00000000505.16	Mcm7
ENSMUSG00000029752.13	E013	126.459	0.0217493	0.776321	0.378269	0.936503	11.8902	10.9702	-0.243825	chr6	7682271	7682272	2	-	122	100	107	180	144	123	ENSMUST00000031766.12, ENSMUST00000115542.8, ENSMUST00000133972.2	Asns
ENSMUSG00000029836.16	E002	98.9975	0.0195818	0.774978	0.378682	0.936503	10.5911	9.93002	-0.193365	chr6	51447510	51447642	133	+	116	61	145	138	69	99	ENSMUST00000031862.14	Cbx3
ENSMUSG00000030002.16	E019	12.2471	0.441879	0.775944	0.378384	0.936503	3.66032	3.60189	-0.0466627	chr6	85936268	85936273	6	-	6	20	12	3	0	31	ENSMUST00000151394.8, ENSMUST00000134793.2, ENSMUST00000032071.13	Dusp11
ENSMUSG00000030125.12	E004	121.628	0.0220789	0.774679	0.378773	0.936503	10.9062	11.6496	0.199397	chr6	124747568	124747838	271	-	80	97	159	157	61	207	ENSMUST00000112475.9, ENSMUST00000132492.2, ENSMUST00000032218.10	Lrrc23
ENSMUSG00000030201.16	E021	28.4007	0.189582	0.776129	0.378328	0.936503	5.26081	5.73323	0.250979	chr6	134461177	134461403	227	-	46	25	36	50	20	3	ENSMUST00000032322.15	Lrp6
ENSMUSG00000030216.13	E024	6.44116	0.264442	0.775026	0.378667	0.936503	2.30225	3.02708	0.791895	chr6	136805135	136805141	7	-	15	3	7	2	3	11	ENSMUST00000116514.4, ENSMUST00000151333.2	Wbp11
ENSMUSG00000030443.17	E009	24.814	0.128651	0.776167	0.378316	0.936503	4.76691	5.56027	0.448702	chr7	6328452	6328578	127	-	37	28	18	27	28	11	ENSMUST00000165705.8, ENSMUST00000127658.2, ENSMUST00000108560.8, ENSMUST00000135435.2, ENSMUST00000062765.14	Zfp583
ENSMUSG00000030519.15	E008	577.771	0.0151787	0.776349	0.37826	0.936503	22.4732	23.2289	0.113722	chr7	64345120	64345765	646	+	642	555	592	929	279	633	ENSMUST00000032732.15, ENSMUST00000206246.2	Apba2
ENSMUSG00000030671.10	E003	21.7503	0.186106	0.773884	0.379018	0.936503	4.52696	5.23756	0.424521	chr7	114093721	114093969	249	+	33	14	32	39	2	23	ENSMUST00000032909.9	Pde3b
ENSMUSG00000030870.13	E002	35.0097	0.0763986	0.774251	0.378905	0.936503	6.87926	5.46157	-0.675477	chr7	121666431	121666662	232	+	32	28	29	59	15	59	ENSMUST00000033158.6, ENSMUST00000148060.7	Ubfd1
ENSMUSG00000031133.13	E020	7.65405	0.226151	0.775361	0.378564	0.936503	3.29557	2.4189	-0.895107	chrX	56319255	56319377	123	-	5	8	3	18	9	4	ENSMUST00000134028.9, ENSMUST00000033468.11, ENSMUST00000176986.8, ENSMUST00000114735.9	Arhgef6
ENSMUSG00000031229.17	E049	58.0359	0.0476573	0.777028	0.378051	0.936503	7.33544	8.21886	0.335638	chrX	104896890	104896983	94	-	60	46	116	46	46	44	ENSMUST00000198209.2, ENSMUST00000123174.2, ENSMUST00000113573.8	Atrx
ENSMUSG00000031309.16	E042	331.174	0.0104989	0.77416	0.378933	0.936503	18.2377	17.6654	-0.103037	chrX	158147499	158151240	3742	+	407	196	362	423	311	376	ENSMUST00000033671.13	Rps6ka3
ENSMUSG00000031310.17	E025	68.1053	0.0547837	0.776327	0.378267	0.936503	7.97562	9.01046	0.361637	chrX	100458115	100458143	29	-	121	67	51	94	54	36	ENSMUST00000137416.8, ENSMUST00000117901.8, ENSMUST00000129586.8, ENSMUST00000129545.2, ENSMUST00000121520.8, ENSMUST00000120107.8, ENSMUST00000063577.10	Zmym3
ENSMUSG00000031563.9	E016	17.7865	0.133586	0.775589	0.378494	0.936503	5.00481	3.84942	-0.762969	chr8	48331863	48331936	74	-	21	6	17	43	5	27	ENSMUST00000057561.9	Wwc2
ENSMUSG00000031684.12	E021	19.4199	0.110064	0.776203	0.378305	0.936503	4.90338	4.30648	-0.377553	chr8	79433504	79433577	74	+	34	5	14	28	23	20	ENSMUST00000211332.2, ENSMUST00000211286.2, ENSMUST00000210630.2, ENSMUST00000209992.2, ENSMUST00000034111.10, ENSMUST00000210132.2	Slc10a7
ENSMUSG00000031730.19	E029	88.5747	0.0298046	0.776988	0.378064	0.936503	9.99783	9.23963	-0.235537	chr8	110329935	110330134	200	-	89	74	55	128	59	147	ENSMUST00000131107.2, ENSMUST00000143900.8, ENSMUST00000133353.8, ENSMUST00000150804.3, ENSMUST00000146064.8, ENSMUST00000128350.3, ENSMUST00000123605.9	Dhodh
ENSMUSG00000031781.15	E018	143.871	0.041344	0.774329	0.378881	0.936503	11.786	12.623	0.209094	chr8	95558401	95558490	90	-	218	119	121	177	174	72	ENSMUST00000162538.9, ENSMUST00000034233.15, ENSMUST00000159377.2, ENSMUST00000161762.4, ENSMUST00000160301.3	Ciapin1
ENSMUSG00000031785.17	E036	205.144	0.00906146	0.775868	0.378408	0.936503	14.8889	13.991	-0.193518	chr8	95732828	95732959	132	+	218	139	228	270	157	274	ENSMUST00000093271.8, ENSMUST00000211806.2, ENSMUST00000212660.2, ENSMUST00000179619.9	Adgrg1
ENSMUSG00000031807.11	E013	8.05254	0.282428	0.775248	0.378598	0.936503	2.49985	3.35739	0.853754	chr8	72047846	72048309	464	+	6	14	8	11	7	1	ENSMUST00000123240.2	Pgls
ENSMUSG00000031841.20	E019	888.655	0.00591192	0.776541	0.378201	0.936503	27.0142	27.4851	0.0632532	chr8	119821924	119822102	179	+	1168	576	1025	1220	716	896	ENSMUST00000117160.2, ENSMUST00000148836.8	Cdh13
ENSMUSG00000032026.8	E016	61.1053	0.0442468	0.774755	0.37875	0.936503	8.50439	7.52568	-0.361369	chr9	48385671	48385701	31	-	59	44	45	62	58	107	ENSMUST00000216624.2, ENSMUST00000213508.2	Rexo2
ENSMUSG00000032030.18	E017	46.3411	0.0399356	0.774847	0.378722	0.936503	6.72184	7.35792	0.265797	chr9	53545285	53545415	131	-	81	45	38	66	30	30	ENSMUST00000141180.8, ENSMUST00000120122.8, ENSMUST00000034529.14, ENSMUST00000123499.8, ENSMUST00000240706.1, ENSMUST00000166367.8	Cul5
ENSMUSG00000032297.12	E007	467.15	0.00743884	0.776426	0.378236	0.936503	20.5363	21.2544	0.115164	chr9	59497918	59497966	49	+	577	324	539	623	370	499	ENSMUST00000121266.8, ENSMUST00000118164.3, ENSMUST00000118549.8, ENSMUST00000034840.10, ENSMUST00000143916.8	Celf6
ENSMUSG00000032313.12	E018	76.0588	0.0367206	0.774407	0.378857	0.936503	9.27044	8.56613	-0.234865	chr9	55344643	55345629	987	+	63	76	52	73	82	109	ENSMUST00000034862.5, ENSMUST00000085754.10	Tmem266
ENSMUSG00000032456.14	E006	4.29114	0.486677	0.775155	0.378627	0.936503	1.79953	2.55041	1.00801	chr9	98178786	98179033	248	+	2	3	9	0	7	4	ENSMUST00000141427.2, ENSMUST00000112935.8, ENSMUST00000112937.3	Nmnat3
ENSMUSG00000032534.19	E036	16.8786	0.164644	0.774766	0.378747	0.936503	3.93859	4.70792	0.518478	chr9	102503223	102503323	101	-	29	10	22	31	4	15	ENSMUST00000093791.10	Cep63
ENSMUSG00000032555.11	E045	7.00268	0.226218	0.775375	0.378559	0.936503	3.10574	2.50511	-0.621979	chr9	103223927	103223972	46	+	7	0	12	15	4	9	ENSMUST00000035164.10, ENSMUST00000185972.2, ENSMUST00000189349.7	Topbp1
ENSMUSG00000032705.10	E013	92.1247	0.0359633	0.776682	0.378158	0.936503	10.3254	9.40911	-0.278005	chr12	80536329	80536507	179	+	99	109	57	149	56	97	ENSMUST00000218565.2, ENSMUST00000038185.10, ENSMUST00000219039.2	Exd2
ENSMUSG00000032913.14	E009	66.3559	0.0189731	0.775632	0.37848	0.936503	8.247	8.50394	0.090879	chr3	104368828	104369004	177	-	79	68	79	87	49	47	ENSMUST00000198332.2, ENSMUST00000196518.5, ENSMUST00000197018.2, ENSMUST00000200453.5, ENSMUST00000046316.11, ENSMUST00000199070.5	Lrig2
ENSMUSG00000033278.11	E028	62.6012	0.0412241	0.77539	0.378555	0.936503	8.62757	7.66874	-0.348492	chr17	67124821	67124870	50	-	75	38	48	67	58	103	ENSMUST00000225554.2, ENSMUST00000225688.2, ENSMUST00000223982.2, ENSMUST00000037974.10, ENSMUST00000224091.2	Ptprm
ENSMUSG00000033295.15	E011	12.3885	0.682752	0.775699	0.37846	0.936503	3.09165	4.15846	0.859602	chr4	118068324	118068555	232	-	9	30	2	2	0	26	ENSMUST00000123484.2	Ptprf
ENSMUSG00000033460.15	E014	146.533	0.0318106	0.776644	0.378169	0.936503	12.004	12.6451	0.158724	chrX	133619778	133619857	80	+	186	119	190	220	69	146	ENSMUST00000129697.2, ENSMUST00000113199.8, ENSMUST00000051256.10	Armcx1
ENSMUSG00000033703.10	E012	6.60411	0.469089	0.774054	0.378966	0.936503	2.50913	2.8476	0.366122	chr8	111616308	111616372	65	-	8	6	11	16	2	0	ENSMUST00000212971.2, ENSMUST00000041382.7	Fcsk
ENSMUSG00000033721.17	E012	8.7432	0.152749	0.775425	0.378544	0.936503	2.78749	3.49586	0.655813	chr3	109413712	109413780	69	+	21	3	9	13	3	9	ENSMUST00000046864.14, ENSMUST00000126179.8	Vav3
ENSMUSG00000033917.16	E008	1267.77	0.00266156	0.77398	0.378989	0.936503	31.4075	30.762	-0.0805323	chr7	118297778	118297949	172	-	1235	960	1215	1468	1373	1513	ENSMUST00000038791.15, ENSMUST00000132509.4, ENSMUST00000208040.2	Gde1
ENSMUSG00000034163.11	E003	13.9751	0.27994	0.774368	0.378869	0.936503	3.73354	4.0855	0.261453	chr10	115233910	115233974	65	+	18	12	17	31	11	0	ENSMUST00000036044.9	Zfc3h1
ENSMUSG00000034252.15	E013	3.69275	0.597628	0.776839	0.37811	0.936503	2.52178	1.42031	-1.65886	chr9	80000924	80001766	843	+	4	0	2	7	0	12	ENSMUST00000175673.2	Senp6
ENSMUSG00000034751.18	E032	6.32801	0.273364	0.774222	0.378914	0.936503	3.03737	2.24063	-0.880146	chr13	102930636	102930686	51	-	7	7	1	15	3	7	ENSMUST00000172264.8, ENSMUST00000167462.8, ENSMUST00000166336.9, ENSMUST00000194446.7, ENSMUST00000239261.2, ENSMUST00000171791.8, ENSMUST00000099202.10, ENSMUST00000167058.8, ENSMUST00000166726.8	Mast4
ENSMUSG00000034854.9	E012	29.1084	0.0508477	0.774498	0.378829	0.936503	5.17674	5.99694	0.429401	chr10	81199387	81199517	131	+	21	33	46	33	16	29	ENSMUST00000044844.9	Mfsd12
ENSMUSG00000034908.17	E011	102.546	0.0217694	0.774831	0.378727	0.936503	10.8249	9.92691	-0.26004	chr9	45853691	45853767	77	-	131	77	85	117	116	103	ENSMUST00000114573.9, ENSMUST00000160598.8, ENSMUST00000038488.17	Sidt2
ENSMUSG00000034931.16	E013	55.9243	0.0496725	0.775666	0.37847	0.936503	7.42705	8.07574	0.247122	chr11	101631489	101631692	204	+	64	51	70	79	28	59	ENSMUST00000039152.14, ENSMUST00000129741.2	Dhx8
ENSMUSG00000035142.19	E019	23.6759	0.10504	0.77456	0.37881	0.936503	4.65431	5.26424	0.358642	chr12	52349505	52349584	80	+	45	18	34	23	20	8	ENSMUST00000040090.16	Nubpl
ENSMUSG00000035278.10	E025	69.3087	0.0854799	0.77619	0.378309	0.936503	8.19223	8.99707	0.277972	chr10	80634129	80634293	165	-	99	43	78	59	107	34	ENSMUST00000036805.7, ENSMUST00000218209.2, ENSMUST00000219767.2	Plekhj1
ENSMUSG00000035299.17	E018	3.26418	0.731413	0.774168	0.378931	0.936503	2.071	1.56836	-0.803161	chrX	168762447	168762534	88	+	0	0	6	6	8	0	ENSMUST00000079443.6	Mid1
ENSMUSG00000036499.10	E023	49.3811	0.0241194	0.774086	0.378956	0.936503	7.13079	7.41613	0.115486	chr10	95855693	95855893	201	+	66	43	65	69	31	36	ENSMUST00000218088.2, ENSMUST00000218291.2, ENSMUST00000053484.8	Eea1
ENSMUSG00000036565.8	E011	76.4396	0.0163023	0.774029	0.378973	0.936503	8.76714	9.23953	0.156084	chr5	140617273	140617340	68	-	88	73	85	99	58	69	ENSMUST00000198704.2, ENSMUST00000042661.8, ENSMUST00000197452.5, ENSMUST00000198765.2	Ttyh3
ENSMUSG00000036644.16	E020	184.788	0.00912067	0.775531	0.378512	0.936503	13.4202	14.0294	0.137176	chr11	50042749	50042899	151	+	196	174	216	231	134	190	ENSMUST00000101270.5, ENSMUST00000093138.13	Tbc1d9b
ENSMUSG00000036986.17	E025	10.4156	0.192499	0.774362	0.378871	0.936503	2.80339	3.86522	0.930651	chr9	58156824	58156906	83	-	12	19	3	9	12	4	ENSMUST00000114136.9, ENSMUST00000130459.2, ENSMUST00000153820.8, ENSMUST00000085673.11, ENSMUST00000135310.8, ENSMUST00000126690.8, ENSMUST00000124063.2, ENSMUST00000148301.2	Pml
ENSMUSG00000037108.14	E003	6.97875	0.867608	0.774251	0.378905	0.936503	2.65019	2.74964	0.106589	chr5	137793753	137793807	55	+	0	13	0	2	8	15	ENSMUST00000035852.14, ENSMUST00000200505.2	Zcwpw1
ENSMUSG00000037174.19	E011	82.4267	0.0289583	0.775746	0.378445	0.936503	8.96882	9.63777	0.214371	chr3	51168420	51168506	87	-	105	75	95	79	91	55	ENSMUST00000108053.9, ENSMUST00000183463.8, ENSMUST00000194641.6, ENSMUST00000108051.8, ENSMUST00000163748.8, ENSMUST00000062009.14	Elf2
ENSMUSG00000037306.14	E012	34.7398	0.0883555	0.775594	0.378492	0.936503	6.63374	5.55245	-0.520628	chr4	134367598	134367694	97	-	18	30	34	57	20	58	ENSMUST00000054096.13, ENSMUST00000038628.4, ENSMUST00000176606.2	Man1c1
ENSMUSG00000037376.15	E019	5.30482	0.642846	0.774101	0.378951	0.936503	2.18328	2.61266	0.519173	chr2	132657551	132657678	128	-	3	2	13	1	12	0	ENSMUST00000145117.8	Trmt6
ENSMUSG00000037455.17	E020	43.4538	0.120809	0.776852	0.378106	0.936503	6.41784	7.11223	0.301583	chr10	23700584	23700658	75	+	60	46	58	55	7	48	ENSMUST00000179321.8, ENSMUST00000119597.8, ENSMUST00000143931.2	Slc18b1
ENSMUSG00000037570.17	E003	302.503	0.0109773	0.777101	0.378029	0.936503	17.5029	16.7726	-0.136474	chr15	99140707	99141087	381	-	273	237	280	381	350	326	ENSMUST00000230444.2, ENSMUST00000041190.17, ENSMUST00000163506.3	Mcrs1
ENSMUSG00000037579.8	E017	5.20938	0.738305	0.776878	0.378098	0.936503	2.3664	2.22179	-0.182309	chr15	99137476	99137807	332	+	2	7	0	6	7	8	ENSMUST00000230552.2, ENSMUST00000041415.5	Kcnh3
ENSMUSG00000037605.17	E040	41.0372	0.105348	0.774869	0.378715	0.936503	7.43503	5.93902	-0.659203	chr5	81796476	81796579	104	+	35	37	36	85	14	55	ENSMUST00000120673.8, ENSMUST00000118034.8, ENSMUST00000132375.8, ENSMUST00000117985.8, ENSMUST00000122356.8, ENSMUST00000120128.8, ENSMUST00000036068.15, ENSMUST00000118442.8, ENSMUST00000118078.8, ENSMUST00000072521.11, ENSMUST00000126227.2, ENSMUST00000120292.8, ENSMUST00000120144.8, ENSMUST00000119788.8, ENSMUST00000120445.8, ENSMUST00000122037.8, ENSMUST00000121641.8, ENSMUST00000136104.8, ENSMUST00000149280.8, ENSMUST00000117253.8, ENSMUST00000117407.8, ENSMUST00000119385.8, ENSMUST00000121707.8	Adgrl3
ENSMUSG00000037627.17	E025	16.1347	0.116471	0.776725	0.378145	0.936503	3.69769	4.71202	0.704136	chr15	36099749	36100361	613	-	18	21	11	19	8	21	ENSMUST00000172831.8	Rgs22
ENSMUSG00000037716.16	E003	13.9172	0.111108	0.776205	0.378304	0.936503	4.27812	3.26448	-0.784453	chr9	57935965	57936001	37	-	7	9	9	18	4	41	ENSMUST00000098682.10, ENSMUST00000215944.2, ENSMUST00000119665.2, ENSMUST00000042205.13	Ccdc33
ENSMUSG00000038000.11	E008	163.755	0.0405819	0.773837	0.379033	0.936503	13.3425	12.3723	-0.231389	chr8	106426027	106426123	97	-	196	56	153	243	211	172	ENSMUST00000212642.2, ENSMUST00000212650.2, ENSMUST00000042608.8, ENSMUST00000211870.2, ENSMUST00000212687.2	Acd
ENSMUSG00000038014.8	E005	249.905	0.0121139	0.774356	0.378873	0.936503	15.5762	16.0324	0.0910915	chr13	49043231	49043414	184	-	337	165	312	302	239	205	ENSMUST00000060805.7	Fam120a
ENSMUSG00000038102.16	E004	178.206	0.0144559	0.773888	0.379017	0.936503	13.9379	13.0543	-0.201927	chr8	47946274	47946441	168	-	186	121	203	193	183	213	ENSMUST00000123958.8, ENSMUST00000039061.15, ENSMUST00000125065.8	Trappc11
ENSMUSG00000038252.14	E010	21.6365	0.146349	0.776274	0.378283	0.936503	4.34985	5.24353	0.543859	chr6	125147879	125147903	25	-	23	17	40	9	26	15	ENSMUST00000043848.11, ENSMUST00000188665.2	Ncapd2
ENSMUSG00000038482.12	E005	24.2451	0.114957	0.77415	0.378936	0.936503	5.60165	4.67358	-0.527887	chr8	13388821	13388911	91	+	35	9	18	55	18	24	ENSMUST00000210501.2, ENSMUST00000211606.2	Tfdp1
ENSMUSG00000038524.14	E014	16.095	0.111438	0.774506	0.378827	0.936503	3.87057	4.50417	0.440349	chr18	38097367	38097471	105	-	14	13	33	23	3	17	ENSMUST00000043437.14	Fchsd1
ENSMUSG00000038534.20	E015	15.6854	0.086466	0.776952	0.378075	0.936503	4.43262	3.81028	-0.439346	chr11	96946681	96946773	93	+	21	7	10	30	13	20	ENSMUST00000090020.13, ENSMUST00000168565.2, ENSMUST00000142406.2	Osbpl7
ENSMUSG00000038544.15	E002	116.478	0.0196787	0.774823	0.378729	0.936503	10.6816	11.4392	0.206847	chr4	59771297	59772371	1075	-	154	85	117	139	101	129	ENSMUST00000107526.8, ENSMUST00000095063.11	Inip
ENSMUSG00000038644.15	E033	5.60502	0.43497	0.775196	0.378614	0.936503	2.26233	2.74444	0.55873	chr7	44188786	44188926	141	-	6	3	11	14	3	0	ENSMUST00000151793.8, ENSMUST00000138746.8, ENSMUST00000049343.15	Pold1
ENSMUSG00000038930.12	E014	8.26774	0.276469	0.775055	0.378658	0.936503	3.47737	2.58547	-0.858117	chr7	79968775	79968951	177	-	7	2	14	3	10	15	ENSMUST00000144685.7, ENSMUST00000148001.8	Rccd1
ENSMUSG00000039178.10	E025	69.5014	0.0216497	0.775863	0.378409	0.936503	8.32194	8.85734	0.184945	chr5	54005504	54005542	39	+	87	66	76	94	59	47	ENSMUST00000201958.4, ENSMUST00000201387.2, ENSMUST00000037337.10	Tbc1d19
ENSMUSG00000039234.12	E032	37.6352	0.0336706	0.773941	0.379001	0.936503	6.60794	6.03911	-0.263679	chr3	123152486	123152665	180	+	28	26	36	70	32	45	ENSMUST00000197291.5, ENSMUST00000047923.12	Sec24d
ENSMUSG00000039254.17	E028	14.2928	0.100993	0.773776	0.379051	0.936503	3.6706	4.24888	0.42465	chr2	32138675	32138703	29	+	18	13	20	22	4	14	ENSMUST00000036473.16, ENSMUST00000132516.9, ENSMUST00000138000.2, ENSMUST00000192998.2, ENSMUST00000132853.2, ENSMUST00000129163.8	Pomt1
ENSMUSG00000039682.13	E016	88.5468	0.0166269	0.7768	0.378122	0.936503	9.3691	10.048	0.209068	chr5	45662172	45662189	18	+	114	53	101	119	88	80	ENSMUST00000046122.11	Lap3
ENSMUSG00000039850.17	E027	635.125	0.00447951	0.775443	0.378538	0.936503	23.4879	24.0109	0.0766572	chr11	119398578	119400405	1828	+	587	511	779	780	542	726	ENSMUST00000106244.9, ENSMUST00000106245.9, ENSMUST00000143817.8	Endov
ENSMUSG00000039959.14	E010	8.24469	0.35388	0.776221	0.378299	0.936503	2.42613	3.36598	0.947737	chr5	135453396	135453489	94	-	5	19	7	5	0	11	ENSMUST00000060311.12, ENSMUST00000202643.2	Hip1
ENSMUSG00000039990.17	E020	18.3122	0.157722	0.774366	0.37887	0.936503	4.03993	4.86441	0.53991	chr7	133258386	133258412	27	+	31	17	13	18	26	5	ENSMUST00000051169.13, ENSMUST00000128901.9, ENSMUST00000211072.2	Edrf1
ENSMUSG00000040003.19	E049	186.801	0.0107191	0.775649	0.378475	0.936503	14.2901	13.4125	-0.196083	chr5	20907802	20907901	100	+	250	137	194	262	130	204	ENSMUST00000197354.5, ENSMUST00000197443.5, ENSMUST00000101558.10, ENSMUST00000115267.7, ENSMUST00000088516.10	Magi2
ENSMUSG00000040043.18	E021	49.6869	0.0431417	0.775633	0.37848	0.936503	6.88494	7.65711	0.312871	chr10	127987052	127987224	173	-	49	62	44	53	40	50	ENSMUST00000099139.9, ENSMUST00000092033.4, ENSMUST00000238843.2	Rbms2
ENSMUSG00000040265.17	E024	36.2564	0.0360988	0.775222	0.378606	0.936503	6.05053	6.47539	0.19873	chr1	162123150	162123164	15	-	57	22	50	42	29	29	ENSMUST00000086074.12, ENSMUST00000159763.8, ENSMUST00000162330.8, ENSMUST00000070330.14, ENSMUST00000160173.2	Dnm3
ENSMUSG00000040345.11	E021	3.7219	1.00317	0.777169	0.378008	0.936503	1.72346	2.30457	0.839675	chr10	127164259	127164393	135	+	3	8	0	0	0	10	ENSMUST00000069548.7, ENSMUST00000219026.2, ENSMUST00000218656.2, ENSMUST00000219511.2	Arhgap9
ENSMUSG00000040407.19	E083	184.914	0.00967274	0.776532	0.378204	0.936503	13.4517	14.0386	0.131989	chr5	4127186	4127315	130	+	256	126	248	212	149	168	ENSMUST00000044492.10	Akap9
ENSMUSG00000040446.5	E011	81.3778	0.0316033	0.775777	0.378436	0.936503	9.02596	9.56005	0.171306	chr18	24663116	24663151	36	-	74	83	110	134	42	66	ENSMUST00000046206.5, ENSMUST00000234721.2	Rprd1a
ENSMUSG00000040850.18	E025	3.74268	0.345898	0.776078	0.378343	0.936503	2.41904	1.56772	-1.25341	chr11	30780102	30780349	248	+	4	1	2	10	6	1	ENSMUST00000142217.2	Psme4
ENSMUSG00000040987.16	E010	9.70448	0.138319	0.774287	0.378894	0.936503	2.86326	3.54056	0.615032	chr7	18590331	18590606	276	+	7	11	19	6	4	12	ENSMUST00000228493.2, ENSMUST00000072386.11, ENSMUST00000206487.3, ENSMUST00000072415.9, ENSMUST00000227379.2	Mill2
ENSMUSG00000041258.19	E015	31.5586	0.152771	0.77423	0.378912	0.936503	5.52737	6.12395	0.299556	chr18	82641085	82641188	104	-	49	22	46	59	21	6	ENSMUST00000171071.9, ENSMUST00000182122.8, ENSMUST00000183048.8	Zfp236
ENSMUSG00000041552.8	E008	6.99803	0.266674	0.775109	0.378641	0.936503	2.26364	3.023	0.836879	chrX	154406176	154406321	146	-	12	14	3	9	0	4	ENSMUST00000038665.6	Ptchd1
ENSMUSG00000041781.10	E003	79.7981	0.028722	0.774227	0.378913	0.936503	8.78808	9.65206	0.279295	chr12	101949435	101949594	160	+	120	43	121	86	55	82	ENSMUST00000047357.10	Cpsf2
ENSMUSG00000041794.14	E008	26.3963	0.246531	0.775117	0.378639	0.936503	4.6173	5.85629	0.693003	chr9	120246271	120246342	72	+	14	19	74	13	33	6	ENSMUST00000133173.3, ENSMUST00000048121.13, ENSMUST00000214784.2	Myrip
ENSMUSG00000042055.14	E007	72.2949	0.046262	0.777076	0.378037	0.936503	9.12415	8.43482	-0.233292	chr7	129202161	129202334	174	+	74	26	103	85	74	94	ENSMUST00000143422.8, ENSMUST00000148752.8, ENSMUST00000084519.7, ENSMUST00000136734.8	Wdr11
ENSMUSG00000042105.19	E005	35.9672	0.119299	0.77499	0.378678	0.936503	5.74491	6.80386	0.495434	chr7	128260740	128260876	137	+	56	13	63	61	12	33	ENSMUST00000098007.11, ENSMUST00000043138.13, ENSMUST00000129085.8	Inpp5f
ENSMUSG00000042423.10	E001	77.7852	0.0357803	0.77639	0.378247	0.936503	8.7254	9.41744	0.227097	chr7	127078371	127078763	393	+	123	63	72	82	87	50	ENSMUST00000205432.3	Fbrs
ENSMUSG00000042425.19	E004	3.23967	1.0596	0.774549	0.378813	0.936503	2.41176	1.25753	-1.88132	chrX	139268243	139268508	266	+	0	0	5	4	10	0	ENSMUST00000141660.8	Frmpd3
ENSMUSG00000042426.7	E008	33.2686	0.0427054	0.775031	0.378665	0.936503	6.4446	5.64723	-0.386391	chr13	113069618	113069763	146	+	43	22	32	56	18	42	ENSMUST00000038574.7, ENSMUST00000226022.2, ENSMUST00000224176.2	Dhx29
ENSMUSG00000042472.12	E053	122.185	0.0126745	0.776999	0.378061	0.936503	11.6201	11.0368	-0.155807	chr12	84390039	84390190	152	+	159	74	136	156	114	127	ENSMUST00000222471.2, ENSMUST00000045931.12, ENSMUST00000220832.2, ENSMUST00000222606.2	Zfp410
ENSMUSG00000042506.16	E013	287.162	0.0120317	0.776889	0.378094	0.936503	16.7553	16.9744	0.041483	chr11	61052221	61052287	67	-	378	180	395	403	182	290	ENSMUST00000041683.9, ENSMUST00000174301.8	Usp22
ENSMUSG00000042626.14	E021	20.71	0.119706	0.776429	0.378235	0.936503	4.42654	5.0605	0.389503	chr3	89333822	89333853	32	+	30	16	28	35	17	5	ENSMUST00000039110.12, ENSMUST00000191485.7, ENSMUST00000128238.8, ENSMUST00000107417.9, ENSMUST00000146306.2, ENSMUST00000125036.8, ENSMUST00000094378.10, ENSMUST00000137793.2	Shc1
ENSMUSG00000042699.12	E031	148.694	0.0147219	0.776557	0.378196	0.936503	12.0891	12.7117	0.153306	chr1	153353787	153353885	99	-	212	131	165	213	88	126	ENSMUST00000186966.7, ENSMUST00000188345.2, ENSMUST00000186380.7, ENSMUST00000189509.2, ENSMUST00000042141.12, ENSMUST00000189516.2, ENSMUST00000190544.7	Dhx9
ENSMUSG00000042709.17	E004	83.6657	0.0323645	0.775988	0.378371	0.936503	9.85598	8.91731	-0.298419	chr11	60295206	60295318	113	-	101	56	60	90	65	149	ENSMUST00000138696.8, ENSMUST00000145532.9, ENSMUST00000108721.9	Atpaf2
ENSMUSG00000042744.17	E056	25.2006	0.274591	0.774579	0.378804	0.936503	5.17933	5.2282	0.0273788	chr5	121461981	121462096	116	+	12	35	38	67	3	5	ENSMUST00000100769.3, ENSMUST00000042614.13	Hectd4
ENSMUSG00000042750.8	E002	6881.42	0.00363865	0.776572	0.378191	0.936503	52.9911	53.3071	0.0325903	chrX	134968349	134968421	73	-	7239	4775	7384	8543	6058	8808	ENSMUST00000049130.8	Bex2
ENSMUSG00000043067.16	E020	40.0388	0.0745376	0.775576	0.378498	0.936503	7.08838	6.09851	-0.441162	chr9	24352051	24352137	87	-	42	16	56	47	41	50	ENSMUST00000115277.9, ENSMUST00000142064.8, ENSMUST00000170356.2	Dpy19l1
ENSMUSG00000044005.14	E029	41.9123	0.0440264	0.776481	0.37822	0.936503	7.25594	6.29631	-0.416451	chr10	128040957	128041133	177	+	52	20	51	79	34	34	ENSMUST00000044776.13, ENSMUST00000134104.8, ENSMUST00000143827.8, ENSMUST00000145591.8, ENSMUST00000159440.8, ENSMUST00000135441.2	Gls2
ENSMUSG00000044328.14	E011	14.8857	0.0999717	0.775228	0.378604	0.936503	3.73146	4.35202	0.446653	chr11	77403570	77403589	20	-	14	11	29	19	4	18	ENSMUST00000126857.8, ENSMUST00000139195.2	Trp53i13
ENSMUSG00000045100.12	E025	35.3729	0.0682331	0.77659	0.378186	0.936503	5.85348	6.49504	0.304437	chr6	94576160	94576233	74	+	26	36	57	60	24	17	ENSMUST00000204235.3, ENSMUST00000205173.3, ENSMUST00000204764.3, ENSMUST00000203484.2, ENSMUST00000061118.11	Slc25a26
ENSMUSG00000045103.20	E035	5.23974	1.17636	0.775593	0.378492	0.936503	2.72347	2.1015	-0.749705	chrX	82899312	82899473	162	+	15	0	0	13	7	0	ENSMUST00000114000.8, ENSMUST00000239269.2	Dmd
ENSMUSG00000045482.17	E002	7.17927	0.536698	0.775722	0.378453	0.936503	2.2576	3.10198	0.919292	chr5	144704902	144705055	154	+	6	17	3	2	10	0	ENSMUST00000136379.2, ENSMUST00000197741.2	Trrap
ENSMUSG00000045482.17	E015	7.16102	0.454448	0.77656	0.378195	0.936503	1.99274	3.24527	1.41079	chr5	144719006	144719131	126	+	5	20	3	4	6	0	ENSMUST00000136379.2, ENSMUST00000038980.13, ENSMUST00000094120.9, ENSMUST00000100467.10, ENSMUST00000213013.2	Trrap
ENSMUSG00000045659.19	E038	9.7128	0.239232	0.774164	0.378932	0.936503	3.73062	2.5581	-1.09274	chr7	115769936	115770058	123	-	6	5	6	3	17	20	ENSMUST00000182549.8, ENSMUST00000182834.8, ENSMUST00000182487.8, ENSMUST00000206662.2, ENSMUST00000181998.8, ENSMUST00000183308.8, ENSMUST00000182443.8, ENSMUST00000182511.8, ENSMUST00000181981.8, ENSMUST00000216517.2, ENSMUST00000084664.11	Plekha7
ENSMUSG00000045875.14	E011	12.8663	0.198807	0.773837	0.379033	0.936503	3.39735	4.11986	0.559353	chr14	66964895	66965280	386	+	16	8	24	16	3	16	ENSMUST00000161339.2, ENSMUST00000159068.2, ENSMUST00000159365.8, ENSMUST00000054661.8	Adra1a
ENSMUSG00000046311.14	E018	7.56062	0.386268	0.775742	0.378446	0.936503	2.32773	3.29621	1.00677	chr11	49105050	49105352	303	+	7	16	5	6	0	10	ENSMUST00000136691.2, ENSMUST00000157023.8	Zfp62
ENSMUSG00000046351.12	E007	11.5344	0.14507	0.775143	0.378631	0.936503	3.28394	3.7825	0.409768	chr13	23546750	23546824	75	-	19	8	17	8	4	17	ENSMUST00000223795.2, ENSMUST00000125328.2, ENSMUST00000145451.8	Zfp322a
ENSMUSG00000047767.18	E042	13.7929	0.164798	0.774672	0.378776	0.936503	4.0556	3.60728	-0.3399	chr7	100946102	100946215	114	-	10	18	4	22	11	18	ENSMUST00000123835.2, ENSMUST00000139609.8, ENSMUST00000143630.8, ENSMUST00000120267.9, ENSMUST00000140553.2, ENSMUST00000122116.8	Atg16l2
ENSMUSG00000047881.15	E012	28.0237	0.0767204	0.776063	0.378348	0.936503	5.11337	5.90846	0.42183	chr5	64095149	64095376	228	-	32	33	26	45	17	20	ENSMUST00000154169.4, ENSMUST00000087327.13	Rell1
ENSMUSG00000047897.11	E001	13.8493	0.196606	0.776715	0.378148	0.936503	3.51963	4.22274	0.528501	chr9	86897590	86897683	94	+	15	9	25	4	15	16	ENSMUST00000058846.11	Ripply2
ENSMUSG00000047935.18	E009	697.059	0.0103499	0.775861	0.37841	0.936503	25.3211	24.048	-0.181944	chr8	12481435	12482421	987	+	661	617	735	916	528	853	ENSMUST00000186174.8, ENSMUST00000080795.9	Sox1ot
ENSMUSG00000048271.15	E014	23.8338	0.0547298	0.774438	0.378847	0.936503	4.75597	5.32128	0.327196	chr5	28573253	28573311	59	+	40	22	24	23	23	14	ENSMUST00000059644.13, ENSMUST00000114884.8	Rbm33
ENSMUSG00000048495.17	E030	5.76522	0.212316	0.776781	0.378127	0.936503	2.77155	2.04122	-0.884459	chr1	57445834	57446260	427	-	5	3	2	10	11	4	ENSMUST00000162686.8	Tyw5
ENSMUSG00000048874.16	E026	32.6015	0.109469	0.775619	0.378484	0.936503	6.4291	5.43922	-0.488887	chr1	30863497	30863600	104	-	37	37	11	60	29	26	ENSMUST00000186105.7, ENSMUST00000088310.10, ENSMUST00000186733.7, ENSMUST00000191245.7, ENSMUST00000191064.7, ENSMUST00000187600.2	Phf3
ENSMUSG00000049176.17	E007	33.3509	0.0418642	0.774414	0.378855	0.936503	5.70699	6.2088	0.246455	chrX	166261460	166262518	1059	-	42	34	47	44	17	24	ENSMUST00000112145.3, ENSMUST00000239138.2, ENSMUST00000112146.9, ENSMUST00000112147.9, ENSMUST00000238211.2, ENSMUST00000112149.9, ENSMUST00000238709.2	Frmpd4
ENSMUSG00000049176.17	E019	4.18866	0.677228	0.775844	0.378415	0.936503	1.96373	2.26313	0.410147	chrX	166393867	166394027	161	-	5	8	2	11	0	0	ENSMUST00000112145.3, ENSMUST00000239138.2, ENSMUST00000112146.9, ENSMUST00000112147.9, ENSMUST00000238211.2, ENSMUST00000112149.9, ENSMUST00000238709.2	Frmpd4
ENSMUSG00000050424.10	E004	135.395	0.0366655	0.774477	0.378836	0.936503	11.6999	11.9724	0.0699555	chrX	72077934	72078769	836	-	156	94	126	147	166	139	ENSMUST00000051569.7	Pnma5
ENSMUSG00000051169.15	E017	15.2512	0.418051	0.776262	0.378287	0.936503	3.87645	4.2457	0.264181	chr6	113394992	113395036	45	-	8	13	26	10	31	0	ENSMUST00000129047.8, ENSMUST00000113092.9, ENSMUST00000134853.2, ENSMUST00000124078.8, ENSMUST00000147726.8, ENSMUST00000060634.14	Rpusd3
ENSMUSG00000051910.14	E026	5.37755	0.89864	0.773959	0.378995	0.936503	2.31448	2.53102	0.25864	chr7	115300931	115301020	90	-	1	9	7	17	0	0	ENSMUST00000166877.8, ENSMUST00000206034.2, ENSMUST00000106612.8, ENSMUST00000166207.3, ENSMUST00000206369.2, ENSMUST00000072804.11, ENSMUST00000169129.8, ENSMUST00000206573.2, ENSMUST00000205980.2, ENSMUST00000205405.2	Sox6
ENSMUSG00000052033.14	E007	3.27245	0.899478	0.773827	0.379036	0.936503	2.34095	1.07225	-2.25529	chr2	170356625	170356715	91	+	0	0	3	0	12	3	ENSMUST00000109147.3	Pfdn4
ENSMUSG00000052139.19	E011	105.53	0.0150731	0.774756	0.37875	0.936503	10.1937	10.9555	0.216761	chr5	31859317	31859321	5	+	148	55	117	137	103	105	ENSMUST00000201202.4, ENSMUST00000201487.4, ENSMUST00000200705.2, ENSMUST00000202815.4, ENSMUST00000201592.4, ENSMUST00000114515.9, ENSMUST00000201107.4, ENSMUST00000202293.4, ENSMUST00000201352.4	Babam2
ENSMUSG00000052572.20	E025	11.911	0.223629	0.777137	0.378018	0.936503	3.31935	3.85817	0.43616	chr7	91459687	91459737	51	+	13	15	15	19	0	13	ENSMUST00000239136.2, ENSMUST00000074273.10, ENSMUST00000152139.8, ENSMUST00000238788.2, ENSMUST00000107193.8, ENSMUST00000128592.3, ENSMUST00000238467.2, ENSMUST00000238608.2, ENSMUST00000231777.3, ENSMUST00000238619.2, ENSMUST00000107196.10, ENSMUST00000146563.9	Dlg2
ENSMUSG00000052934.15	E001	975.549	0.0253275	0.773959	0.378995	0.936503	28.6705	27.7812	-0.117007	chr8	122276179	122279184	3006	-	985	738	1113	1203	893	1104	ENSMUST00000059018.14	Fbxo31
ENSMUSG00000054099.12	E004	17.6204	0.139024	0.776128	0.378328	0.936503	3.81235	4.82072	0.681919	chr5	8472899	8473039	141	+	7	18	43	17	10	13	ENSMUST00000196727.5, ENSMUST00000170496.6, ENSMUST00000199817.5, ENSMUST00000197006.2, ENSMUST00000066921.10	Slc25a40
ENSMUSG00000054640.17	E009	75.6165	0.0301812	0.775686	0.378464	0.936503	8.5295	9.29319	0.254874	chr17	81735611	81735710	100	-	89	93	76	107	48	50	ENSMUST00000235015.2, ENSMUST00000163680.9, ENSMUST00000234131.2, ENSMUST00000249357.1, ENSMUST00000163123.3, ENSMUST00000086538.10	Slc8a1
ENSMUSG00000054823.18	E024	11.5016	0.0996099	0.775535	0.37851	0.936503	3.88155	3.19755	-0.561993	chr8	26181042	26181188	147	+	13	9	7	17	8	18	ENSMUST00000142395.8	Nsd3
ENSMUSG00000055923.17	E039	7.34577	0.896293	0.776419	0.378239	0.936503	2.76713	2.89901	0.134747	chr5	77052056	77052104	49	-	17	8	1	23	0	0	ENSMUST00000154548.8, ENSMUST00000135954.2, ENSMUST00000123682.8, ENSMUST00000120963.8, ENSMUST00000126741.8, ENSMUST00000146570.8	Aasdh
ENSMUSG00000056185.6	E022	132.802	0.0158857	0.776138	0.378325	0.936503	12.1305	11.3631	-0.19839	chr19	5548440	5548473	34	-	166	98	109	184	134	133	ENSMUST00000237924.2, ENSMUST00000070172.6, ENSMUST00000237111.2, ENSMUST00000237945.2	Snx32
ENSMUSG00000056917.14	E004	3.52482	0.81817	0.77497	0.378684	0.936503	1.81073	2.11585	0.449987	chr19	5701222	5701234	13	-	2	4	7	10	0	0	ENSMUST00000164304.9, ENSMUST00000071857.13, ENSMUST00000169854.2, ENSMUST00000080824.13, ENSMUST00000236006.2	Sipa1
ENSMUSG00000058740.15	E058	154.976	0.0113	0.774293	0.378892	0.936503	12.9432	12.3375	-0.146618	chr2	25806253	25806604	352	+	166	153	154	206	110	167	ENSMUST00000145544.6, ENSMUST00000037580.13, ENSMUST00000114172.6, ENSMUST00000198204.5, ENSMUST00000131529.6, ENSMUST00000138568.8, ENSMUST00000114176.9	Kcnt1
ENSMUSG00000060373.16	E032	31.1835	0.0791839	0.774358	0.378872	0.936503	5.3754	6.26078	0.445599	chr14	52341451	52341456	6	-	32	21	56	44	27	16	ENSMUST00000228198.2, ENSMUST00000228786.2, ENSMUST00000227242.2, ENSMUST00000228232.2, ENSMUST00000164655.2, ENSMUST00000228748.2, ENSMUST00000111610.12, ENSMUST00000228045.2, ENSMUST00000227458.2	Hnrnpc
ENSMUSG00000060771.16	E026	14.3543	0.145446	0.773981	0.378988	0.936503	3.54244	4.3619	0.603993	chr1	37881536	37881601	66	-	15	20	13	20	4	16	ENSMUST00000155852.7, ENSMUST00000134024.2, ENSMUST00000114902.8, ENSMUST00000193669.2, ENSMUST00000088072.10, ENSMUST00000151735.8, ENSMUST00000041815.15, ENSMUST00000123082.9, ENSMUST00000239367.2	Tsga10
ENSMUSG00000061533.17	E002	3.42235	0.388618	0.77466	0.378779	0.936503	2.24441	1.57563	-1.02223	chr12	90966114	90966115	2	-	4	3	0	6	4	4	ENSMUST00000126048.8, ENSMUST00000141429.8, ENSMUST00000143415.8	Cep128
ENSMUSG00000062098.12	E004	56.1647	0.0827858	0.775523	0.378514	0.936503	7.39465	8.01049	0.236015	chr2	138120413	138120885	473	+	54	74	67	80	13	59	ENSMUST00000075410.5	Btbd3
ENSMUSG00000062234.15	E010	181.09	0.0131526	0.776903	0.37809	0.936503	14.0116	13.1777	-0.189355	chr5	108719740	108719840	101	-	223	111	166	214	171	244	ENSMUST00000199048.5, ENSMUST00000046603.15, ENSMUST00000156110.8, ENSMUST00000145467.8, ENSMUST00000135225.8	Gak
ENSMUSG00000064302.15	E043	29.4828	0.0674781	0.775985	0.378372	0.936503	5.29205	5.95662	0.345443	chr1	118437936	118437966	31	+	35	37	28	44	17	20	ENSMUST00000189262.7, ENSMUST00000186349.7, ENSMUST00000189738.7, ENSMUST00000185405.7, ENSMUST00000203646.3, ENSMUST00000189570.7, ENSMUST00000178710.8, ENSMUST00000187713.7, ENSMUST00000165223.8, ENSMUST00000190733.7, ENSMUST00000049404.13, ENSMUST00000188710.7, ENSMUST00000190571.7, ENSMUST00000191445.7, ENSMUST00000191823.6	Clasp1
ENSMUSG00000064302.15	E092	184.025	0.0236051	0.775375	0.378559	0.936503	14.3264	13.1377	-0.267641	chr1	118536971	118537162	192	+	215	95	231	203	173	236	ENSMUST00000186349.7, ENSMUST00000178710.8, ENSMUST00000204325.2, ENSMUST00000165223.8, ENSMUST00000187575.3, ENSMUST00000049404.13, ENSMUST00000188710.7, ENSMUST00000190571.7	Clasp1
ENSMUSG00000066148.4	E003	49.0353	0.0472232	0.775223	0.378606	0.936503	7.84945	6.74777	-0.445182	chr4	62329933	62330119	187	+	61	22	53	104	44	33	ENSMUST00000084524.4	Prpf4
ENSMUSG00000066235.8	E002	3.12333	1.00212	0.775301	0.378582	0.936503	2.28381	1.31629	-1.59185	chr9	121810675	121810676	2	-	0	0	5	12	4	0	ENSMUST00000084743.7, ENSMUST00000217610.2	Pomgnt2
ENSMUSG00000066306.14	E008	36.79	0.0492847	0.774161	0.378933	0.936503	5.92773	6.72183	0.368262	chr7	101636933	101637018	86	+	70	22	45	50	15	36	ENSMUST00000211272.2, ENSMUST00000084852.13, ENSMUST00000210679.2, ENSMUST00000210475.2, ENSMUST00000209639.2	Numa1
ENSMUSG00000067276.6	E009	3.01028	0.476207	0.776804	0.37812	0.936503	1.48341	2.14677	1.06782	chrX	142591614	142591806	193	-	6	3	3	5	2	0	ENSMUST00000087316.6	Capn6
ENSMUSG00000068758.9	E012	11.5913	0.143858	0.775978	0.378374	0.936503	3.8953	2.9206	-0.834602	chr14	8119550	8119632	83	-	7	6	8	1	27	17	ENSMUST00000225560.2, ENSMUST00000224415.2, ENSMUST00000224163.2, ENSMUST00000090591.4, ENSMUST00000224877.2	Il3ra
ENSMUSG00000068917.13	E016	10.1436	0.61805	0.774121	0.378945	0.936503	2.59795	3.94033	1.20672	chr3	89077010	89077355	346	+	24	15	1	0	13	5	ENSMUST00000133323.2, ENSMUST00000138822.8	Clk2
ENSMUSG00000071014.11	E004	813.283	0.00449836	0.774992	0.378677	0.936503	25.9245	26.5851	0.0907571	chr4	40277653	40277745	93	-	820	584	981	900	851	867	ENSMUST00000095128.10	Ndufb6
ENSMUSG00000071454.14	E027	103.746	0.105603	0.775874	0.378406	0.936503	9.84883	10.9876	0.328663	chr12	3698223	3698389	167	+	141	106	105	156	100	30	ENSMUST00000077930.13, ENSMUST00000173736.8, ENSMUST00000173483.8, ENSMUST00000164607.9, ENSMUST00000174109.8, ENSMUST00000168806.8, ENSMUST00000101637.11, ENSMUST00000173199.8, ENSMUST00000174639.8, ENSMUST00000174663.8, ENSMUST00000174547.8, ENSMUST00000172598.8, ENSMUST00000173240.8, ENSMUST00000173524.8, ENSMUST00000174290.8, ENSMUST00000164578.9	Dtnb
ENSMUSG00000071553.11	E025	44.4881	0.0415116	0.774312	0.378886	0.936503	7.18781	6.60458	-0.248585	chr6	30564248	30564475	228	+	57	32	33	26	43	80	ENSMUST00000096066.5	Cpa2
ENSMUSG00000071669.15	E017	8.85381	0.227402	0.775279	0.378589	0.936503	2.81632	3.34306	0.496501	chr16	11238572	11238647	76	+	9	11	14	15	0	7	ENSMUST00000096273.9, ENSMUST00000150993.2, ENSMUST00000180792.8, ENSMUST00000122168.8	Snx29
ENSMUSG00000072966.12	E009	260.19	0.0226074	0.776677	0.378159	0.936503	15.8909	16.2685	0.0743252	chrX	134740532	134740621	90	+	304	250	280	326	153	302	ENSMUST00000134986.8, ENSMUST00000142034.8, ENSMUST00000173804.8, ENSMUST00000132798.2, ENSMUST00000113136.8	Gprasp2
ENSMUSG00000075028.13	E010	8.34567	0.475019	0.775544	0.378507	0.936503	3.85664	2.28658	-1.51361	chr2	92842972	92843234	263	-	10	6	2	20	0	17	ENSMUST00000238863.2, ENSMUST00000111274.9, ENSMUST00000147339.3, ENSMUST00000130441.2, ENSMUST00000111272.3, ENSMUST00000178666.8	Prdm11
ENSMUSG00000075703.17	E013	74.4608	0.0239567	0.775125	0.378636	0.936503	9.37192	8.528	-0.280543	chr5	30461076	30461338	263	+	72	47	101	121	48	85	ENSMUST00000138001.8, ENSMUST00000145858.8, ENSMUST00000132404.8, ENSMUST00000145167.9	Selenoi
ENSMUSG00000078894.10	E012	19.8005	0.135844	0.775617	0.378485	0.936503	4.93074	4.28423	-0.408814	chr2	175980515	175982121	1607	+	24	19	6	24	21	26	ENSMUST00000099009.9	2210418O10Rik
ENSMUSG00000079109.12	E023	21.2808	0.115893	0.774452	0.378843	0.936503	4.27101	5.27185	0.612713	chr5	143856327	143856396	70	+	14	36	21	34	11	11	ENSMUST00000110710.10, ENSMUST00000148011.8, ENSMUST00000141942.8, ENSMUST00000170083.8, ENSMUST00000126331.2, ENSMUST00000110707.8	Pms2
ENSMUSG00000080316.12	E026	11.4522	0.170132	0.773948	0.378999	0.936503	3.16944	3.81912	0.540526	chr17	18057932	18057955	24	+	7	14	16	3	14	12	ENSMUST00000139969.8, ENSMUST00000172097.9, ENSMUST00000226899.2, ENSMUST00000150302.2, ENSMUST00000012759.14	Spaca6
ENSMUSG00000091345.10	E028	3.14371	0.513779	0.773848	0.379029	0.936503	2.10038	1.51707	-0.939893	chr9	105788295	105788360	66	-	1	5	0	3	3	6	ENSMUST00000165165.3, ENSMUST00000190193.8	Col6a5
ENSMUSG00000096054.4	E056	49.5297	0.0629295	0.77561	0.378487	0.936503	6.91362	7.51654	0.246028	chr10	5112334	5112465	132	-	41	76	55	87	20	23	ENSMUST00000215467.2, ENSMUST00000215295.2	Syne1
ENSMUSG00000114004.2	E002	5.62973	0.775012	0.774001	0.378982	0.936503	2.65192	2.25194	-0.472817	chr10	81226145	81226192	48	+	4	9	0	5	11	2	ENSMUST00000156229.3	Gm48552
ENSMUSG00000001763.15	E004	48.9072	0.0680026	0.773732	0.379065	0.936511	6.71779	7.74743	0.419629	chr6	29709940	29709997	58	+	34	61	67	71	23	44	ENSMUST00000137925.2, ENSMUST00000046750.14, ENSMUST00000115250.4	Tspan33
ENSMUSG00000031503.14	E024	9.51125	0.499377	0.773724	0.379067	0.936511	4.01595	2.16312	-1.79156	chr8	11471255	11471322	68	+	6	4	3	23	22	0	ENSMUST00000033899.14	Col4a2
ENSMUSG00000034993.8	E002	2509.98	0.00296567	0.773714	0.379071	0.936511	39.5338	39.6249	0.0102071	chr11	101351203	101351444	242	-	3089	1618	2853	3223	2250	2679	ENSMUST00000040430.8	Vat1
ENSMUSG00000078905.9	E001	3.16387	0.433633	0.773741	0.379062	0.936511	1.53221	2.01114	0.785739	chr2	174903342	174903714	373	-	0	8	4	4	0	2	ENSMUST00000072895.10	Gm14393
ENSMUSG00000030447.16	E054	99.5073	0.0210164	0.773684	0.37908	0.936524	10.5517	9.83687	-0.210379	chr7	55580247	55582350	2104	+	76	100	101	118	105	100	ENSMUST00000032629.16	Cyfip1
ENSMUSG00000020079.16	E022	26.7881	0.142882	0.773599	0.379106	0.936564	5.96761	4.86754	-0.594472	chr10	62280818	62280932	115	-	26	7	38	67	13	28	ENSMUST00000162023.2, ENSMUST00000020273.16	Supv3l1
ENSMUSG00000031922.13	E015	33.8275	0.0896767	0.773608	0.379103	0.936564	5.43812	6.71176	0.615659	chr9	13724706	13724727	22	-	35	13	77	44	26	22	ENSMUST00000124883.8, ENSMUST00000150893.8, ENSMUST00000148086.8, ENSMUST00000142494.8, ENSMUST00000134746.8, ENSMUST00000148904.8, ENSMUST00000147115.8, ENSMUST00000034398.12, ENSMUST00000151878.2	Cep57
ENSMUSG00000035642.17	E035	3.49674	0.995113	0.773593	0.379108	0.936564	2.23581	1.50715	-1.13945	chr7	97228704	97228704	1	-	0	5	0	8	7	0	ENSMUST00000124552.3, ENSMUST00000136757.8	Aamdc
ENSMUSG00000019906.16	E009	191.157	0.0081236	0.773561	0.379118	0.936575	13.7607	14.2773	0.114199	chr10	107255850	107256169	320	+	320	133	210	300	97	167	ENSMUST00000105280.5, ENSMUST00000218031.2, ENSMUST00000020057.16	Lin7a
ENSMUSG00000030287.16	E001	253.883	0.0128501	0.773552	0.379121	0.936575	16.0055	15.7783	-0.0451517	chr6	146009797	146012977	3181	-	272	199	264	275	243	307	ENSMUST00000079573.13	Itpr2
ENSMUSG00000036225.16	E003	170.12	0.011604	0.773528	0.379128	0.936575	12.8033	13.6239	0.191047	chr18	15102462	15102597	136	-	211	132	184	175	155	192	ENSMUST00000025992.7, ENSMUST00000233993.2, ENSMUST00000168989.9	Kctd1
ENSMUSG00000074781.6	E012	670.496	0.00604496	0.773541	0.379124	0.936575	24.0085	24.5515	0.0784456	chr10	95378134	95378197	64	+	706	527	784	739	670	691	ENSMUST00000099329.5, ENSMUST00000217757.2, ENSMUST00000219741.2, ENSMUST00000220127.2	Ube2n
ENSMUSG00000015806.13	E025	35.2147	0.0489819	0.773501	0.379136	0.936586	6.52797	5.59043	-0.453592	chr5	45607519	45607578	60	-	33	19	28	31	61	39	ENSMUST00000015950.12	Qdpr
ENSMUSG00000027259.16	E011	78.9066	0.0379313	0.773483	0.379142	0.93659	8.73723	9.59702	0.279444	chr2	120972622	120972784	163	+	122	60	67	106	82	53	ENSMUST00000119031.8, ENSMUST00000156132.2, ENSMUST00000028702.10, ENSMUST00000110662.9, ENSMUST00000130221.8, ENSMUST00000110665.8, ENSMUST00000146750.8, ENSMUST00000147271.8, ENSMUST00000066155.6	Adal
ENSMUSG00000002396.9	E008	4.03829	0.771539	0.77328	0.379204	0.936592	1.55982	2.42491	1.275	chr8	71825590	71825599	10	+	16	3	1	0	0	6	ENSMUST00000110051.2, ENSMUST00000126049.2, ENSMUST00000002469.9	Ocel1
ENSMUSG00000015341.18	E001	4.35837	0.384334	0.773393	0.379169	0.936592	1.78118	2.55829	1.04655	chr8	23731362	23731368	7	-	2	6	9	6	0	4	ENSMUST00000051094.9	Golga7
ENSMUSG00000022386.13	E006	86.8606	0.0261922	0.773389	0.379171	0.936592	9.14432	10.0847	0.292337	chr15	85766875	85767040	166	+	98	65	94	114	65	107	ENSMUST00000162601.2, ENSMUST00000162491.8, ENSMUST00000023019.12, ENSMUST00000160733.2	Trmu
ENSMUSG00000022771.18	E023	145.655	0.0236076	0.773396	0.379168	0.936592	11.761	12.8443	0.268729	chr16	16912747	16912784	38	-	166	93	228	159	105	164	ENSMUST00000231712.2, ENSMUST00000232481.2, ENSMUST00000023455.14, ENSMUST00000232397.2, ENSMUST00000232169.2, ENSMUST00000164458.10	Ppil2
ENSMUSG00000024269.12	E002	1296.81	0.00606653	0.773331	0.379188	0.936592	31.8457	30.9946	-0.105604	chr18	25269094	25272196	3103	-	1429	908	1361	1432	1353	1506	ENSMUST00000115817.3	Tpgs2
ENSMUSG00000026171.13	E025	10.123	0.280469	0.773321	0.379191	0.936592	2.65806	3.85572	1.07755	chr1	74640392	74640483	92	-	6	23	6	3	5	13	ENSMUST00000132081.2	Rnf25
ENSMUSG00000026860.17	E004	846.644	0.00344542	0.773261	0.37921	0.936592	26.4014	26.8739	0.0643434	chr2	30235153	30235439	287	-	857	624	844	1065	867	964	ENSMUST00000113620.10, ENSMUST00000142689.2, ENSMUST00000100215.11, ENSMUST00000113621.10, ENSMUST00000028214.15, ENSMUST00000163668.3, ENSMUST00000151354.8	Sh3glb2
ENSMUSG00000028454.17	E019	10.4368	0.145908	0.773452	0.379151	0.936592	3.7999	2.9761	-0.708153	chr4	43025081	43025285	205	-	9	3	14	12	6	23	ENSMUST00000098109.9	Pigo
ENSMUSG00000028673.11	E006	311.398	0.00673368	0.773319	0.379192	0.936592	17.1289	17.7674	0.117595	chr4	135660210	135660255	46	+	339	245	361	339	266	373	ENSMUST00000030434.5, ENSMUST00000153592.2	Fuca1
ENSMUSG00000030225.12	E027	9.16945	0.218839	0.773251	0.379213	0.936592	3.59486	2.56272	-0.980015	chr6	137813732	137813770	39	+	5	7	4	29	4	11	ENSMUST00000203216.3, ENSMUST00000087675.9, ENSMUST00000205060.2, ENSMUST00000203507.2, ENSMUST00000204779.3	Dera
ENSMUSG00000030697.8	E002	193.694	0.0265733	0.77329	0.379201	0.936592	13.5475	14.603	0.232595	chr7	126385040	126385330	291	-	257	145	210	285	121	207	ENSMUST00000032936.8, ENSMUST00000206570.2	Ppp4c
ENSMUSG00000033721.17	E022	15.8323	0.0896289	0.773256	0.379212	0.936592	4.56013	3.7109	-0.598478	chr3	109470420	109470520	101	+	22	8	6	38	8	22	ENSMUST00000046864.14, ENSMUST00000126179.8	Vav3
ENSMUSG00000036529.18	E059	66.313	0.114901	0.77333	0.379189	0.936592	7.89424	8.93964	0.368469	chr15	89190214	89190275	62	-	43	72	104	136	20	45	ENSMUST00000146637.2, ENSMUST00000144585.9, ENSMUST00000123791.8, ENSMUST00000147020.2, ENSMUST00000124576.8	Sbf1
ENSMUSG00000038605.12	E003	66.0317	0.0363723	0.773257	0.379211	0.936592	8.94792	7.92843	-0.358455	chr2	181238540	181238584	45	-	70	31	88	108	50	76	ENSMUST00000060173.9, ENSMUST00000183836.2	Samd10
ENSMUSG00000044005.14	E030	26.9691	0.0581457	0.773457	0.37915	0.936592	5.06915	5.67043	0.326976	chr10	128042741	128042793	53	+	24	28	44	26	13	31	ENSMUST00000044776.13, ENSMUST00000134104.8, ENSMUST00000143827.8, ENSMUST00000145591.8, ENSMUST00000159440.8, ENSMUST00000135441.2	Gls2
ENSMUSG00000052727.7	E006	4.30045	0.42751	0.773414	0.379163	0.936592	2.5824	1.72425	-1.16752	chr13	99576142	99578141	2000	-	3	6	0	5	5	6	ENSMUST00000223725.2	Map1b
ENSMUSG00000056158.15	E014	68.4616	0.0200472	0.773267	0.379208	0.936592	8.22726	8.84258	0.213862	chr11	93381394	93381503	110	+	88	65	70	86	52	62	ENSMUST00000107863.4, ENSMUST00000042943.13, ENSMUST00000107861.8, ENSMUST00000107858.9	Car10
ENSMUSG00000062116.11	E002	19.173	0.0925042	0.773352	0.379182	0.936592	5.10819	4.02703	-0.691623	chr7	7119612	7119710	99	-	26	12	10	25	17	30	ENSMUST00000056246.8	Zfp954
ENSMUSG00000020948.10	E002	43.7658	0.0401837	0.773168	0.379239	0.936611	6.6976	6.94532	0.106646	chr12	64989986	64990387	402	-	47	39	61	48	50	21	ENSMUST00000222508.2, ENSMUST00000021331.9	Klhl28
ENSMUSG00000022892.12	E022	1969.89	0.00259991	0.773166	0.379239	0.936611	36.2272	36.8219	0.0687679	chr16	84822311	84822385	75	-	2437	1301	2409	2663	1626	1947	ENSMUST00000227737.2, ENSMUST00000227021.2, ENSMUST00000226232.2, ENSMUST00000227990.2, ENSMUST00000227723.2, ENSMUST00000226801.2, ENSMUST00000228509.2, ENSMUST00000005406.12	App
ENSMUSG00000024299.18	E011	6.93247	0.265234	0.773139	0.379248	0.936611	3.2094	2.31063	-0.950759	chr17	33748001	33749106	1106	+	7	3	6	18	7	4	ENSMUST00000234715.2	Adamts10
ENSMUSG00000024533.18	E029	262.574	0.0220413	0.773209	0.379226	0.936611	15.7806	16.3626	0.114608	chr18	67685644	67685791	148	-	244	339	288	308	112	309	ENSMUST00000115050.10, ENSMUST00000045105.13, ENSMUST00000082243.7	Spire1
ENSMUSG00000034343.15	E026	162.843	0.0105223	0.773149	0.379245	0.936611	13.2972	12.544	-0.178839	chr1	91211669	91211731	63	+	144	125	189	209	168	167	ENSMUST00000171165.8, ENSMUST00000059743.12, ENSMUST00000171112.8, ENSMUST00000178627.8, ENSMUST00000191368.7, ENSMUST00000185950.2, ENSMUST00000185697.2	Ube2f
ENSMUSG00000041528.16	E063	25.0374	0.107871	0.773136	0.379249	0.936611	4.62931	5.88038	0.69745	chr9	107948581	107948644	64	-	61	12	21	30	11	28	ENSMUST00000047746.13, ENSMUST00000160649.8, ENSMUST00000160249.8, ENSMUST00000161673.8, ENSMUST00000161828.8, ENSMUST00000162152.2, ENSMUST00000162355.8, ENSMUST00000159136.8, ENSMUST00000174504.8, ENSMUST00000178267.8	Rnf123
ENSMUSG00000097277.9	E023	6.82077	0.150042	0.77319	0.379232	0.936611	2.90128	2.36874	-0.586683	chr7	81179007	81179069	63	+	3	6	4	10	9	9	ENSMUST00000180983.2, ENSMUST00000241605.1, ENSMUST00000240962.1, ENSMUST00000241762.1, ENSMUST00000181903.9	2900076A07Rik
ENSMUSG00000028698.14	E001	23.92	0.353432	0.773118	0.379254	0.936615	4.84125	5.31279	0.270814	chr4	116078815	116078857	43	+	20	26	37	33	0	35	ENSMUST00000147292.8	Pik3r3
ENSMUSG00000034903.19	E014	60.3428	0.0415146	0.7731	0.37926	0.936619	8.49109	7.62598	-0.317694	chr2	64956316	64956461	146	-	55	42	90	85	54	51	ENSMUST00000090896.10, ENSMUST00000112430.8, ENSMUST00000102726.8, ENSMUST00000112431.8, ENSMUST00000155916.8, ENSMUST00000112429.9	Cobll1
ENSMUSG00000010064.16	E034	116.631	0.0408215	0.772961	0.379303	0.936625	10.6161	11.4975	0.240766	chr9	107536131	107536209	79	-	92	109	128	158	65	172	ENSMUST00000194895.6, ENSMUST00000010208.14, ENSMUST00000192990.6, ENSMUST00000193932.6, ENSMUST00000167868.8, ENSMUST00000177567.8, ENSMUST00000191923.2, ENSMUST00000195843.2, ENSMUST00000192323.6	Slc38a3
ENSMUSG00000018239.10	E004	71.7054	0.105735	0.772951	0.379306	0.936625	8.51998	8.95541	0.147985	chr11	53221514	53221558	45	+	93	77	60	65	10	141	ENSMUST00000018383.10, ENSMUST00000141585.2	Zcchc10
ENSMUSG00000020300.15	E002	458.87	0.0168457	0.772957	0.379304	0.936625	20.5375	20.7663	0.0370084	chr11	31822226	31823274	1049	+	570	422	576	642	233	438	ENSMUST00000020543.13, ENSMUST00000109412.9	Cpeb4
ENSMUSG00000022533.15	E043	30.3758	0.0794129	0.772919	0.379316	0.936625	5.3964	6.12936	0.372116	chr16	30185653	30185753	101	-	44	15	54	51	11	24	ENSMUST00000153656.2, ENSMUST00000061350.13, ENSMUST00000100013.9, ENSMUST00000229616.2	Atp13a3
ENSMUSG00000022779.17	E059	113.911	0.0281448	0.772937	0.37931	0.936625	10.4028	11.564	0.319278	chr16	16709219	16709365	147	+	161	57	155	129	69	156	ENSMUST00000231278.2, ENSMUST00000231966.2, ENSMUST00000232523.2, ENSMUST00000231432.2, ENSMUST00000023465.16, ENSMUST00000232117.2, ENSMUST00000232581.2	Top3b
ENSMUSG00000022802.3	E005	14.9539	0.368405	0.772978	0.379297	0.936625	4.1588	3.96643	-0.13751	chr16	32890251	32890368	118	+	22	11	17	46	0	5	ENSMUST00000023497.3	Lmln
ENSMUSG00000027291.16	E021	87.8342	0.0260751	0.772934	0.379311	0.936625	9.27586	9.96846	0.215067	chr2	120155112	120155185	74	-	124	63	111	81	88	75	ENSMUST00000102501.10, ENSMUST00000147085.8, ENSMUST00000028752.8, ENSMUST00000129857.8	Vps39
ENSMUSG00000027652.16	E025	35.2493	0.059311	0.773067	0.37927	0.936625	6.72954	5.74469	-0.463302	chr2	158285218	158285223	6	+	53	15	37	70	24	31	ENSMUST00000109486.9, ENSMUST00000046274.12, ENSMUST00000109485.9	Ralgapb
ENSMUSG00000027748.12	E012	14.1422	0.319256	0.773031	0.379281	0.936625	3.70311	4.09223	0.289965	chr3	54173789	54173841	53	+	15	13	21	16	20	0	ENSMUST00000200048.5, ENSMUST00000199399.5, ENSMUST00000029311.11	Trpc4
ENSMUSG00000039497.9	E008	8.42612	0.391503	0.772998	0.379291	0.936625	2.64472	3.21338	0.56379	chr10	34038859	34038985	127	-	4	18	10	14	0	4	ENSMUST00000215547.2, ENSMUST00000048010.9, ENSMUST00000217051.2	Dse
ENSMUSG00000050668.11	E009	231.38	0.00789114	0.772913	0.379317	0.936625	15.0181	15.409	0.0805766	chr17	79146416	79146632	217	+	284	209	260	276	200	196	ENSMUST00000170759.3, ENSMUST00000233113.2	Gpatch11
ENSMUSG00000064302.15	E061	28.9051	0.051015	0.772926	0.379313	0.936625	5.26869	5.92226	0.341428	chr1	118473123	118473186	64	+	53	23	27	38	21	20	ENSMUST00000186349.7, ENSMUST00000189262.7, ENSMUST00000178710.8, ENSMUST00000189738.7, ENSMUST00000203646.3, ENSMUST00000187713.7, ENSMUST00000189570.7, ENSMUST00000204325.2, ENSMUST00000165223.8, ENSMUST00000190733.7, ENSMUST00000049404.13, ENSMUST00000191823.6, ENSMUST00000188710.7, ENSMUST00000205176.2, ENSMUST00000190571.7, ENSMUST00000191445.7, ENSMUST00000185405.7	Clasp1
ENSMUSG00000068748.8	E006	89.6245	0.0414676	0.772929	0.379312	0.936625	9.30027	10.0406	0.228843	chr6	22961595	22961746	152	+	102	94	111	101	90	45	ENSMUST00000202579.4, ENSMUST00000202102.2, ENSMUST00000090568.7	Ptprz1
ENSMUSG00000097042.3	E001	45.0119	0.181888	0.773006	0.379289	0.936625	6.26074	7.29264	0.447891	chr8	22970307	22972070	1764	+	53	63	57	32	46	13	ENSMUST00000180411.3	Gm17491
ENSMUSG00000051331.17	E051	17.3586	0.0897743	0.772887	0.379325	0.936636	4.05529	4.60703	0.370686	chr6	118674594	118674754	161	-	21	19	23	24	4	18	ENSMUST00000188865.7, ENSMUST00000188181.7, ENSMUST00000187317.7, ENSMUST00000219223.2, ENSMUST00000189520.7, ENSMUST00000189389.7, ENSMUST00000187474.7, ENSMUST00000219018.2, ENSMUST00000185345.7, ENSMUST00000187940.7, ENSMUST00000112790.9, ENSMUST00000188106.7, ENSMUST00000112793.10, ENSMUST00000188522.7, ENSMUST00000219833.2, ENSMUST00000220022.2, ENSMUST00000190285.2, ENSMUST00000078320.14, ENSMUST00000188078.7, ENSMUST00000075591.13, ENSMUST00000187386.7, ENSMUST00000186889.7, ENSMUST00000112825.9	Cacna1c
ENSMUSG00000085255.2	E001	49.2305	0.0834311	0.772844	0.379339	0.936659	6.58103	7.36106	0.329166	chr11	105955903	105956122	220	-	24	32	32	70	94	41	ENSMUST00000140736.2	Taco1os
ENSMUSG00000005371.16	E005	418.156	0.0169596	0.772823	0.379345	0.936665	20.4921	19.2966	-0.198878	chr17	88300247	88300355	109	-	430	213	576	591	434	385	ENSMUST00000130379.9, ENSMUST00000235112.2, ENSMUST00000005504.15, ENSMUST00000135639.8	Fbxo11
ENSMUSG00000035551.7	E003	54.8945	0.0318742	0.772779	0.379359	0.936679	8.09325	7.23813	-0.329391	chr4	45813393	45813550	158	-	70	36	40	99	59	41	ENSMUST00000044297.7, ENSMUST00000145102.2	Igfbpl1
ENSMUSG00000038393.15	E014	128.289	0.0267821	0.77278	0.379358	0.936679	12.1329	11.0785	-0.275673	chr3	96467370	96467410	41	+	163	70	153	216	122	91	ENSMUST00000074519.13, ENSMUST00000049093.8, ENSMUST00000196871.2, ENSMUST00000128221.2	Txnip
ENSMUSG00000029064.16	E019	2052.07	0.00307696	0.772744	0.379369	0.936686	36.8996	37.1178	0.0250933	chr4	155637775	155637976	202	+	2370	1657	2310	2642	1659	2117	ENSMUST00000176308.2, ENSMUST00000105616.10, ENSMUST00000176637.2, ENSMUST00000030940.14, ENSMUST00000175705.2, ENSMUST00000165335.8, ENSMUST00000177094.8	Gnb1
ENSMUSG00000032249.15	E012	1211.88	0.00297828	0.772749	0.379368	0.936686	30.3105	30.9713	0.0830858	chr9	62279002	62279151	150	+	1360	991	1210	1407	1149	1336	ENSMUST00000129026.8, ENSMUST00000156461.2, ENSMUST00000126451.8, ENSMUST00000138226.8, ENSMUST00000141277.8, ENSMUST00000085519.13, ENSMUST00000135395.8, ENSMUST00000136603.8, ENSMUST00000128636.8	Anp32a
ENSMUSG00000034723.12	E013	158.068	0.0172987	0.772714	0.379379	0.9367	13.5322	12.094	-0.344261	chr2	134485962	134486010	49	-	153	94	205	269	114	172	ENSMUST00000038228.11, ENSMUST00000110119.2, ENSMUST00000137377.2	Tmx4
ENSMUSG00000062825.16	E009	928.024	0.00382418	0.772699	0.379384	0.936702	28.155	27.2738	-0.117194	chr11	120237804	120237905	102	-	1570	588	867	934	718	1152	ENSMUST00000071555.13, ENSMUST00000106215.11, ENSMUST00000131103.9	Actg1
ENSMUSG00000006299.14	E026	912.468	0.00284661	0.77268	0.379389	0.936704	27.2156	27.7695	0.0740073	chr1	74323662	74323839	178	-	1101	673	987	971	859	1044	ENSMUST00000178235.8, ENSMUST00000006462.14	Aamp
ENSMUSG00000029392.13	E008	176.103	0.0117892	0.77267	0.379392	0.936704	13.6633	13.0459	-0.14237	chr5	124641618	124641796	179	-	161	147	152	204	174	238	ENSMUST00000200202.2, ENSMUST00000199766.5, ENSMUST00000062153.12, ENSMUST00000199125.2	Rilpl1
ENSMUSG00000025220.9	E010	24.0495	0.370278	0.772635	0.379403	0.936721	5.91128	4.22226	-0.980317	chr19	45750710	45751673	964	-	14	30	3	7	22	63	ENSMUST00000235508.2	Oga
ENSMUSG00000001855.16	E017	23.9789	0.159085	0.772603	0.379413	0.936724	4.75317	5.42643	0.38599	chr2	31884833	31884988	156	+	30	22	34	23	4	38	ENSMUST00000065398.13, ENSMUST00000153096.2	Nup214
ENSMUSG00000027254.14	E006	20.6469	0.289203	0.772542	0.379432	0.936724	4.27959	5.18912	0.560771	chr2	121125944	121126023	80	+	37	7	38	44	10	2	ENSMUST00000110639.8, ENSMUST00000133283.2	Map1a
ENSMUSG00000030166.15	E034	93.349	0.0342903	0.772553	0.379429	0.936724	9.46663	10.347	0.266102	chr6	119897775	119897989	215	+	116	82	112	80	81	100	ENSMUST00000161816.8, ENSMUST00000161045.8, ENSMUST00000204319.2, ENSMUST00000162461.7, ENSMUST00000032269.12	Rad52
ENSMUSG00000031939.17	E045	7.97247	1.18931	0.772583	0.379419	0.936724	2.94127	2.92589	-0.015182	chr9	15226618	15226678	61	+	12	10	0	0	21	0	ENSMUST00000214221.2	Taf1d
ENSMUSG00000037416.14	E035	90.7228	0.0144056	0.772558	0.379427	0.936724	10.1823	9.49737	-0.208292	chr18	50053897	50054098	202	+	107	68	105	144	63	86	ENSMUST00000041772.6, ENSMUST00000180611.8, ENSMUST00000181907.2	Dmxl1
ENSMUSG00000039686.15	E012	239.951	0.0106235	0.772582	0.379419	0.936724	15.2877	15.7958	0.102877	chr2	29993551	29993592	42	-	311	175	275	357	174	222	ENSMUST00000113677.3, ENSMUST00000044751.14	Zer1
ENSMUSG00000052419.8	E002	20.7733	0.121266	0.772574	0.379422	0.936724	5.13476	4.32638	-0.498478	chr6	13869799	13869858	60	-	24	6	21	38	24	20	ENSMUST00000139231.2, ENSMUST00000155856.2	Smim30
ENSMUSG00000000202.10	E005	40.4196	0.0484846	0.77193	0.379621	0.936734	6.34298	6.91452	0.253099	chr11	114683295	114683348	54	-	45	25	66	46	23	51	ENSMUST00000156192.2, ENSMUST00000137965.2, ENSMUST00000156053.8, ENSMUST00000146853.2, ENSMUST00000141386.2, ENSMUST00000000206.4, ENSMUST00000141481.2	Btbd17
ENSMUSG00000001847.15	E007	1080.9	0.00441266	0.771753	0.379675	0.936734	29.1623	29.5818	0.0539642	chr5	143500424	143500541	118	-	1282	851	1145	1425	940	1073	ENSMUST00000080537.14, ENSMUST00000100489.4, ENSMUST00000145709.8, ENSMUST00000131513.2	Rac1
ENSMUSG00000001864.14	E021	26.3716	0.0539452	0.772457	0.379458	0.936734	5.65389	4.94254	-0.392125	chr2	31861037	31861167	131	+	19	27	22	22	28	39	ENSMUST00000001920.13, ENSMUST00000148056.4, ENSMUST00000145137.2, ENSMUST00000138833.8	Aif1l
ENSMUSG00000005161.16	E003	855.167	0.00555829	0.772146	0.379554	0.936734	27.1548	26.3177	-0.113758	chr8	85696323	85696391	69	+	966	557	788	996	869	1119	ENSMUST00000143402.3, ENSMUST00000005292.15, ENSMUST00000109734.8, ENSMUST00000138748.7	Prdx2
ENSMUSG00000006599.14	E013	144.896	0.0242088	0.772239	0.379525	0.936734	11.8534	12.6652	0.201982	chr7	46458224	46458303	80	+	149	123	204	196	88	147	ENSMUST00000144708.2, ENSMUST00000128420.9, ENSMUST00000006774.11, ENSMUST00000107644.2	Gtf2h1
ENSMUSG00000006705.14	E034	17.7143	0.0970626	0.77158	0.379729	0.936734	4.13242	4.68472	0.364624	chr17	31823953	31824037	85	+	22	12	30	32	10	8	ENSMUST00000237038.2, ENSMUST00000237248.2, ENSMUST00000175806.9, ENSMUST00000097352.11, ENSMUST00000236493.2, ENSMUST00000237748.2, ENSMUST00000235401.2, ENSMUST00000176701.4	Pknox1
ENSMUSG00000013495.16	E010	96.0188	0.0222237	0.772446	0.379461	0.936734	9.73119	10.4079	0.20143	chr5	108789688	108789739	52	+	127	80	101	98	69	120	ENSMUST00000146207.6, ENSMUST00000078323.13, ENSMUST00000200485.2, ENSMUST00000063272.13, ENSMUST00000120327.3	Tmem175
ENSMUSG00000020038.11	E003	376.275	0.00968896	0.772267	0.379517	0.936734	18.6456	19.3667	0.124175	chr10	84969106	84969177	72	-	448	262	454	439	308	437	ENSMUST00000020227.11	Cry1
ENSMUSG00000020282.19	E003	4.48008	0.855372	0.772479	0.379451	0.936734	1.68044	2.63152	1.29636	chr11	32159587	32159803	217	-	0	9	9	9	0	0	ENSMUST00000143036.8, ENSMUST00000020524.15, ENSMUST00000146179.8	Rhbdf1
ENSMUSG00000020605.10	E003	26.1318	0.107252	0.771903	0.379629	0.936734	5.71165	4.78619	-0.515395	chr12	8367785	8367950	166	+	15	28	16	20	33	41	ENSMUST00000020927.10, ENSMUST00000220300.2, ENSMUST00000220199.2	Hs1bp3
ENSMUSG00000020888.17	E019	32.2058	0.0820959	0.772407	0.379473	0.936734	5.52285	6.29593	0.383028	chr11	69898279	69898299	21	+	49	20	51	44	11	33	ENSMUST00000019362.15, ENSMUST00000149477.2, ENSMUST00000102575.9, ENSMUST00000190940.2, ENSMUST00000152732.2	Dvl2
ENSMUSG00000020946.14	E002	476.589	0.00510843	0.771573	0.379731	0.936734	20.9068	21.2132	0.0488564	chr11	103569552	103569758	207	-	537	374	567	665	396	433	ENSMUST00000021329.14, ENSMUST00000107013.3	Gosr2
ENSMUSG00000021091.9	E003	87.172	0.0244664	0.771769	0.37967	0.936734	9.85888	9.30628	-0.172229	chr12	104377386	104377659	274	+	52	66	121	88	75	133	ENSMUST00000021506.6	Serpina3n
ENSMUSG00000022456.19	E005	4.94491	0.258015	0.771724	0.379684	0.936734	1.98095	2.6274	0.816529	chr15	82159440	82159476	37	+	6	8	4	8	2	2	ENSMUST00000023095.14	Septin3
ENSMUSG00000022538.21	E006	6.18524	0.440427	0.772057	0.379582	0.936734	2.95766	1.95833	-1.19236	chr16	30383848	30384247	400	-	4	5	0	2	13	11	ENSMUST00000150499.9, ENSMUST00000124858.2	Lsg1
ENSMUSG00000022540.17	E029	351.835	0.0109551	0.771523	0.379746	0.936734	17.9991	18.8907	0.157166	chr16	4830291	4830373	83	-	439	261	390	405	289	405	ENSMUST00000023191.17, ENSMUST00000201651.4, ENSMUST00000201077.2, ENSMUST00000202281.4, ENSMUST00000202998.2, ENSMUST00000090453.9	Rogdi
ENSMUSG00000022614.9	E032	17.7964	0.411093	0.771775	0.379669	0.936734	4.81871	3.96452	-0.567125	chr15	89239559	89239613	55	-	23	20	0	24	11	31	ENSMUST00000230112.2, ENSMUST00000023283.6, ENSMUST00000229308.2, ENSMUST00000231067.2, ENSMUST00000229111.2	Lmf2
ENSMUSG00000022822.17	E036	11.3537	0.188212	0.771845	0.379647	0.936734	2.96703	3.94836	0.8282	chr16	20211558	20211672	115	-	7	22	12	14	2	10	ENSMUST00000232044.2	Abcc5
ENSMUSG00000024066.10	E012	6.54781	0.596151	0.771943	0.379617	0.936734	2.7231	2.64245	-0.0869812	chr17	74198106	74198294	189	-	24	1	0	4	4	10	ENSMUST00000233621.2, ENSMUST00000233352.2, ENSMUST00000024866.6, ENSMUST00000233162.2, ENSMUST00000233392.2	Xdh
ENSMUSG00000024457.17	E017	56.4867	0.0315354	0.771659	0.379704	0.936734	8.15284	7.35111	-0.305494	chr17	37165176	37165193	18	+	44	27	76	62	61	81	ENSMUST00000130367.8, ENSMUST00000134325.8, ENSMUST00000053434.15, ENSMUST00000123715.8, ENSMUST00000144182.8	Trim26
ENSMUSG00000024493.10	E002	43.1472	0.0376094	0.771754	0.379675	0.936734	7.10617	6.47965	-0.270985	chr18	42335412	42335588	177	-	32	34	46	69	39	48	ENSMUST00000097590.5, ENSMUST00000237587.2	Lars
ENSMUSG00000024854.5	E003	6.107	0.48211	0.771994	0.379601	0.936734	1.96045	3.12103	1.34492	chr19	4282492	4282516	25	+	2	3	22	0	3	8	ENSMUST00000235306.2	Pold4
ENSMUSG00000025006.19	E050	35.6304	0.140116	0.772027	0.379591	0.936734	6.79177	5.66233	-0.532506	chr19	40365135	40365247	113	-	26	19	69	25	43	36	ENSMUST00000223724.2, ENSMUST00000225153.2, ENSMUST00000239304.2, ENSMUST00000225879.2, ENSMUST00000238831.2, ENSMUST00000224227.2, ENSMUST00000225593.2, ENSMUST00000099467.10	Sorbs1
ENSMUSG00000025132.14	E005	1071.99	0.00332741	0.771613	0.379719	0.936734	29.0814	29.4841	0.0518784	chr11	120470793	120470876	84	-	1260	763	1178	1345	955	1173	ENSMUST00000106197.10, ENSMUST00000067936.6	Arhgdia
ENSMUSG00000025202.9	E004	9.17441	0.282268	0.772032	0.379589	0.936734	2.60172	3.70277	1.0221	chr19	44224210	44224415	206	+	2	14	17	9	2	11	ENSMUST00000026220.7	Scd3
ENSMUSG00000025583.17	E003	11.5026	0.308872	0.771688	0.379696	0.936734	3.14976	3.8626	0.591403	chr11	119493841	119493974	134	+	8	17	17	17	0	12	ENSMUST00000147772.8, ENSMUST00000130049.8, ENSMUST00000125583.8	Rptor
ENSMUSG00000025656.18	E016	210.954	0.00605463	0.772304	0.379505	0.936734	15.0087	14.2776	-0.155709	chrX	94095532	94095600	69	-	236	152	230	303	162	241	ENSMUST00000197206.5, ENSMUST00000182001.8, ENSMUST00000128565.8, ENSMUST00000113882.8, ENSMUST00000113883.8, ENSMUST00000182135.3, ENSMUST00000181987.8, ENSMUST00000113873.9, ENSMUST00000199920.5, ENSMUST00000113876.9, ENSMUST00000113884.8, ENSMUST00000113878.8, ENSMUST00000196354.5, ENSMUST00000182137.2	Arhgef9
ENSMUSG00000025857.11	E007	18.6286	0.225266	0.771637	0.379711	0.936734	4.18215	4.85717	0.435102	chr5	139139113	139139231	119	+	30	16	15	14	4	38	ENSMUST00000026975.11, ENSMUST00000196441.2	Dnaaf5
ENSMUSG00000026279.15	E014	45.4632	0.0804816	0.772121	0.379562	0.936734	7.44831	6.50352	-0.398614	chr1	93677660	93677676	17	-	67	28	21	65	32	75	ENSMUST00000190116.7, ENSMUST00000189173.2, ENSMUST00000189472.2, ENSMUST00000112905.4	Thap4
ENSMUSG00000027674.17	E009	40.9922	0.0841013	0.772011	0.379596	0.936734	6.17027	7.11005	0.415901	chr3	33009911	33009981	71	-	76	23	54	57	33	19	ENSMUST00000193681.6, ENSMUST00000108221.2, ENSMUST00000194016.6, ENSMUST00000078226.10, ENSMUST00000193289.6, ENSMUST00000108224.8, ENSMUST00000108219.3, ENSMUST00000108225.10, ENSMUST00000108226.8, ENSMUST00000192093.6	Pex5l
ENSMUSG00000027692.17	E044	89.9136	0.0431085	0.772418	0.37947	0.936734	9.44855	9.93895	0.151197	chr3	28715836	28715936	101	+	105	89	128	101	30	109	ENSMUST00000162777.8, ENSMUST00000160307.9, ENSMUST00000159733.2, ENSMUST00000162485.8, ENSMUST00000159680.9, ENSMUST00000159308.8, ENSMUST00000159236.9, ENSMUST00000160934.8, ENSMUST00000160518.8, ENSMUST00000161964.2, ENSMUST00000162037.9	Tnik
ENSMUSG00000027935.15	E009	47.1043	0.107976	0.77172	0.379686	0.936734	7.33432	6.73349	-0.251255	chr3	90132009	90132074	66	+	77	27	9	39	61	75	ENSMUST00000065418.7, ENSMUST00000107373.8	Rab13
ENSMUSG00000029231.16	E018	12.1898	0.197424	0.771523	0.379746	0.936734	4.10629	3.18155	-0.73992	chr5	75331156	75331327	172	+	16	2	12	22	17	9	ENSMUST00000202186.4, ENSMUST00000168162.5, ENSMUST00000201711.4, ENSMUST00000202681.4, ENSMUST00000000476.15	Pdgfra
ENSMUSG00000029703.11	E011	27.6425	0.215023	0.771788	0.379665	0.936734	5.827	5.19132	-0.337152	chr5	136159075	136159104	30	-	32	2	57	34	22	33	ENSMUST00000148475.8, ENSMUST00000006301.11, ENSMUST00000132976.8, ENSMUST00000128255.2	Lrwd1
ENSMUSG00000030505.18	E024	82.437	0.0261873	0.771819	0.379655	0.936734	9.67955	8.94607	-0.234843	chr7	49476456	49476642	187	+	79	67	74	90	81	113	ENSMUST00000032715.13, ENSMUST00000147401.8, ENSMUST00000130907.2	Prmt3
ENSMUSG00000030729.18	E020	727.091	0.00935601	0.771588	0.379726	0.936734	25.7165	24.5365	-0.16671	chr7	99926365	99926616	252	+	935	423	827	887	768	696	ENSMUST00000054436.9, ENSMUST00000084935.11, ENSMUST00000162108.8	Pgm2l1
ENSMUSG00000031386.15	E030	84.8468	0.0633074	0.771908	0.379628	0.936734	9.22124	9.73733	0.162483	chrX	72998727	72998979	253	-	159	63	83	154	25	68	ENSMUST00000033761.13, ENSMUST00000128325.2, ENSMUST00000114372.3	Hcfc1
ENSMUSG00000032172.9	E003	1557.98	0.0199798	0.772076	0.379576	0.936734	34.1439	32.9588	-0.142369	chr9	20578992	20580080	1089	-	1704	997	1543	2006	1593	1838	ENSMUST00000034692.9, ENSMUST00000217198.2, ENSMUST00000215999.2	Olfm2
ENSMUSG00000032314.15	E005	282.576	0.00714514	0.771568	0.379732	0.936734	17.0102	16.3172	-0.132477	chr9	55389557	55389639	83	-	269	179	334	335	320	306	ENSMUST00000034866.9, ENSMUST00000139342.2	Etfa
ENSMUSG00000032388.8	E006	235.17	0.0163308	0.772469	0.379454	0.936734	14.9287	15.8757	0.193245	chr9	65376071	65376218	148	+	307	130	334	329	192	201	ENSMUST00000216992.2, ENSMUST00000215170.2, ENSMUST00000213957.2, ENSMUST00000034955.8	Spg21
ENSMUSG00000033526.17	E037	90.7785	0.0598274	0.771591	0.379725	0.936734	9.3237	10.2625	0.286859	chr2	121173442	121173517	76	-	72	90	139	165	55	48	ENSMUST00000110627.8, ENSMUST00000052029.10, ENSMUST00000110626.8, ENSMUST00000110628.8, ENSMUST00000134644.8, ENSMUST00000110625.8, ENSMUST00000150081.8	Ppip5k1
ENSMUSG00000034109.16	E030	6.64856	0.251462	0.77178	0.379667	0.936734	2.42259	2.97546	0.594772	chr3	75863958	75864039	82	-	9	8	7	10	0	8	ENSMUST00000038563.14, ENSMUST00000192433.2, ENSMUST00000117242.8, ENSMUST00000131987.8, ENSMUST00000167078.8	Golim4
ENSMUSG00000034842.17	E014	8.1853	0.486884	0.772139	0.379556	0.936734	2.82669	3.06538	0.234681	chr5	92536002	92536070	69	+	2	6	10	4	0	29	ENSMUST00000129222.2, ENSMUST00000121096.8, ENSMUST00000118106.8, ENSMUST00000119587.8, ENSMUST00000125462.8, ENSMUST00000154245.8, ENSMUST00000113083.9, ENSMUST00000120416.8, ENSMUST00000138687.2, ENSMUST00000145072.8, ENSMUST00000128246.8, ENSMUST00000120781.8, ENSMUST00000124509.2, ENSMUST00000120193.8, ENSMUST00000117108.8	Art3
ENSMUSG00000035629.20	E031	50.5545	0.116739	0.77237	0.379485	0.936734	7.30795	7.47623	0.0670511	chr16	32677262	32677415	154	-	80	34	60	121	15	24	ENSMUST00000089684.10, ENSMUST00000115105.9, ENSMUST00000040986.15, ENSMUST00000119810.2	Rubcn
ENSMUSG00000035781.15	E007	8.76268	0.369203	0.771581	0.379728	0.936734	3.4725	2.5321	-0.914392	chr10	79747832	79747908	77	-	0	7	9	4	17	13	ENSMUST00000219358.2	R3hdm4
ENSMUSG00000036093.8	E008	158.878	0.0233542	0.771912	0.379626	0.936734	12.9681	12.5164	-0.108537	chr2	52314602	52314913	312	-	217	165	167	185	77	175	ENSMUST00000036541.8	Arl5a
ENSMUSG00000036769.15	E013	28.9046	0.0593464	0.772209	0.379534	0.936734	6.02177	5.11302	-0.477582	chrX	23625422	23625517	96	+	32	26	20	32	41	22	ENSMUST00000101670.3, ENSMUST00000035766.13	Wdr44
ENSMUSG00000037013.18	E012	35.6123	0.0863347	0.772365	0.379486	0.936734	6.7625	5.68235	-0.509519	chr18	14770449	14770463	15	-	48	14	32	79	26	34	ENSMUST00000234224.2, ENSMUST00000040924.9, ENSMUST00000238844.2, ENSMUST00000040964.13, ENSMUST00000234120.2	Ss18
ENSMUSG00000037461.11	E012	14.1228	0.151083	0.771804	0.37966	0.936734	3.7156	4.20992	0.362545	chr1	191328999	191329121	123	+	20	10	19	32	3	9	ENSMUST00000193569.6, ENSMUST00000194785.2, ENSMUST00000193961.6, ENSMUST00000045450.7, ENSMUST00000194877.6	Ints7
ENSMUSG00000037487.8	E036	124.85	0.0244394	0.771936	0.379619	0.936734	11.0525	11.7059	0.173849	chr15	37997168	37997304	137	-	157	131	131	176	90	86	ENSMUST00000226414.2, ENSMUST00000110336.4	Ubr5
ENSMUSG00000037541.23	E027	21.464	0.128309	0.771561	0.379734	0.936734	4.58506	5.06139	0.287713	chr7	143959067	143959197	131	+	32	19	28	32	2	25	ENSMUST00000105902.8, ENSMUST00000239495.2, ENSMUST00000105900.9, ENSMUST00000097929.4, ENSMUST00000146006.3	Shank2
ENSMUSG00000037935.17	E014	65.7911	0.0500013	0.772298	0.379507	0.936734	8.68508	7.93113	-0.268888	chr11	99115864	99115968	105	-	77	54	29	102	77	65	ENSMUST00000135040.8, ENSMUST00000103133.4	Smarce1
ENSMUSG00000038264.9	E003	7.22892	0.184944	0.771972	0.379608	0.936734	2.46154	3.03833	0.609176	chr9	57860819	57860961	143	+	6	10	11	3	3	10	ENSMUST00000043059.9	Sema7a
ENSMUSG00000038324.14	E008	510.766	0.00898147	0.772018	0.379594	0.936734	22.1086	21.1777	-0.145551	chr2	155479578	155479656	79	-	615	265	545	610	601	540	ENSMUST00000143115.2, ENSMUST00000153246.2, ENSMUST00000103140.5, ENSMUST00000041059.12	Trpc4ap
ENSMUSG00000038402.3	E002	27.9703	0.07114	0.772291	0.379509	0.936734	5.19211	5.70036	0.272503	chr13	31814465	31815386	922	+	28	21	19	31	34	37	ENSMUST00000042054.3	Foxf2
ENSMUSG00000039656.18	E016	96.7559	0.0228723	0.772146	0.379554	0.936734	9.75649	10.4398	0.202848	chr17	34255299	34255340	42	+	101	72	121	75	87	137	ENSMUST00000116612.3, ENSMUST00000173354.9, ENSMUST00000174130.2, ENSMUST00000174645.2, ENSMUST00000044858.16, ENSMUST00000174299.9	Rxrb
ENSMUSG00000039678.13	E016	26.6122	0.13792	0.772192	0.37954	0.936734	5.0625	5.73343	0.36308	chr2	30027294	30027308	15	+	32	30	21	60	6	21	ENSMUST00000044556.12, ENSMUST00000136183.8, ENSMUST00000134013.2, ENSMUST00000129789.2	Tbc1d13
ENSMUSG00000039810.12	E002	86.2584	0.0324598	0.771561	0.379735	0.936734	9.093	10.0994	0.313451	chr10	128380667	128380948	282	-	119	67	86	133	57	83	ENSMUST00000135226.8, ENSMUST00000040572.10	Zc3h10
ENSMUSG00000040351.12	E025	36.6872	0.0381673	0.771855	0.379644	0.936734	6.80879	5.85634	-0.441423	chr5	3797021	3797138	118	-	38	18	46	54	26	52	ENSMUST00000043551.11, ENSMUST00000200335.2, ENSMUST00000199763.2	Ankib1
ENSMUSG00000040407.19	E085	420.154	0.0277179	0.771715	0.379687	0.936734	20.8227	19.0257	-0.298688	chr5	4129659	4131310	1652	+	531	322	359	423	511	411	ENSMUST00000044492.10	Akap9
ENSMUSG00000040761.17	E008	111.538	0.0319982	0.77213	0.379559	0.936734	11.296	10.3563	-0.261707	chr4	141198681	141198804	124	-	127	67	155	117	133	89	ENSMUST00000147227.2, ENSMUST00000105786.3, ENSMUST00000078886.10	Spen
ENSMUSG00000040794.6	E001	94.7281	0.0343162	0.771593	0.379725	0.936734	9.77551	10.295	0.155091	chr2	90716204	90716347	144	+	106	68	120	118	41	147	ENSMUST00000111466.3	C1qtnf4
ENSMUSG00000041670.20	E021	19.3555	0.242065	0.771666	0.379702	0.936734	3.46886	5.25124	1.20494	chr1	22503023	22503094	72	-	24	48	5	19	8	5	ENSMUST00000097809.11, ENSMUST00000115273.10, ENSMUST00000081544.14, ENSMUST00000097808.9	Rims1
ENSMUSG00000042303.20	E055	79.5309	0.0364472	0.771624	0.379715	0.936734	9.59148	8.61406	-0.319856	chr15	80895951	80895957	7	+	102	40	54	92	122	77	ENSMUST00000139517.9, ENSMUST00000134511.8, ENSMUST00000149345.8	Sgsm3
ENSMUSG00000043962.17	E009	508.89	0.00390398	0.771876	0.379637	0.936734	21.9958	21.3473	-0.101295	chr4	126061270	126061458	189	-	652	346	557	656	460	509	ENSMUST00000140390.2, ENSMUST00000163176.2, ENSMUST00000080919.12, ENSMUST00000163459.8	Thrap3
ENSMUSG00000044566.16	E015	3.19558	0.988027	0.771664	0.379703	0.936734	1.48467	2.21797	1.1597	chr13	38216341	38216600	260	-	1	1	11	0	6	0	ENSMUST00000074969.11, ENSMUST00000131066.2, ENSMUST00000110233.8	Cage1
ENSMUSG00000046862.15	E012	65.821	0.0544325	0.771956	0.379613	0.936734	8.77835	8.02084	-0.267365	chr4	143144240	143144530	291	+	100	16	67	125	61	60	ENSMUST00000059790.11, ENSMUST00000037356.8	Pramel12
ENSMUSG00000054387.14	E008	145.576	0.0148392	0.772045	0.379585	0.936734	12.1714	12.3572	0.046194	chr1	132918140	132918964	825	-	168	146	164	197	85	144	ENSMUST00000067429.10, ENSMUST00000188090.7, ENSMUST00000191212.7	Mdm4
ENSMUSG00000055013.17	E002	11.5934	0.299116	0.771612	0.379719	0.936734	3.28946	3.73027	0.364562	chr1	89382596	89382977	382	+	20	12	12	18	10	0	ENSMUST00000190096.7, ENSMUST00000027521.15	Agap1
ENSMUSG00000055407.15	E008	820.48	0.00497618	0.772337	0.379495	0.936734	26.7614	26.0027	-0.103944	chr7	98964896	98965109	214	+	1003	517	870	1131	718	915	ENSMUST00000208605.2, ENSMUST00000127492.2, ENSMUST00000107100.3, ENSMUST00000122101.8, ENSMUST00000207883.2, ENSMUST00000068973.11, ENSMUST00000208924.2, ENSMUST00000209094.2	Map6
ENSMUSG00000056185.6	E028	23.9949	0.115872	0.771577	0.37973	0.936734	5.67509	4.42753	-0.723207	chr19	5560511	5560524	14	-	14	18	21	20	17	57	ENSMUST00000237924.2, ENSMUST00000070172.6, ENSMUST00000237945.2	Snx32
ENSMUSG00000058594.16	E006	119.556	0.0241837	0.771578	0.379729	0.936734	11.5723	10.7011	-0.236436	chr2	11748463	11748477	15	-	88	85	147	128	143	137	ENSMUST00000071564.14	Fbh1
ENSMUSG00000059474.14	E042	10.2621	0.280098	0.771886	0.379634	0.936734	3.22583	3.4497	0.194421	chr11	93822639	93822721	83	+	10	12	15	23	0	6	ENSMUST00000155518.8, ENSMUST00000107854.9, ENSMUST00000107852.8, ENSMUST00000150237.8, ENSMUST00000063718.11, ENSMUST00000107853.8	Mbtd1
ENSMUSG00000059540.16	E015	31.3079	0.182389	0.772029	0.37959	0.936734	5.51186	6.0731	0.283359	chr2	181328040	181328085	46	+	24	35	25	4	45	46	ENSMUST00000136145.8, ENSMUST00000129686.8, ENSMUST00000125892.2, ENSMUST00000126623.8	Tcea2
ENSMUSG00000061207.12	E003	37.229	0.0406692	0.772499	0.379445	0.936734	5.96247	6.6665	0.326917	chr17	35042971	35043057	87	-	31	32	56	32	41	33	ENSMUST00000161885.8, ENSMUST00000077477.12, ENSMUST00000162954.2	Stk19
ENSMUSG00000070699.6	E017	31.4137	0.104933	0.772376	0.379483	0.936734	5.40891	6.26326	0.428627	chr7	28449436	28449523	88	+	40	26	33	39	38	16	ENSMUST00000094632.6	Sars2
ENSMUSG00000071072.13	E007	638.059	0.00426547	0.771542	0.37974	0.936734	23.5585	24.0408	0.0706046	chr10	127907937	127908026	90	+	791	498	679	731	573	675	ENSMUST00000148943.2, ENSMUST00000052798.14	Ptges3
ENSMUSG00000111521.2	E002	11.0287	0.204721	0.772123	0.379561	0.936734	3.58068	3.24905	-0.281672	chr9	45841525	45841833	309	+	1	18	7	11	11	15	ENSMUST00000213634.2, ENSMUST00000213884.2	Gm48529
ENSMUSG00000121487.1	E007	48.0194	0.117925	0.77173	0.379682	0.936734	7.70918	6.62643	-0.445206	chr12	21604476	21604526	51	+	64	23	38	51	41	85	ENSMUST00000242970.1, ENSMUST00000211164.3, ENSMUST00000244493.1, ENSMUST00000243697.1	ENSMUSG00000121487
ENSMUSG00000053062.17	E004	58.0536	0.06468	0.771492	0.379756	0.936748	7.29608	8.4446	0.431721	chr16	84598458	84598526	69	+	45	62	80	74	59	31	ENSMUST00000098407.3, ENSMUST00000231910.2, ENSMUST00000114195.8	Jam2
ENSMUSG00000002908.18	E015	7.75322	0.241807	0.771463	0.379765	0.936752	3.26236	2.34522	-0.955217	chr8	71305298	71305392	95	-	5	2	7	4	16	12	ENSMUST00000110081.10, ENSMUST00000212611.2, ENSMUST00000212509.3, ENSMUST00000212243.2, ENSMUST00000212086.2, ENSMUST00000110078.5	Kcnn1
ENSMUSG00000025958.15	E011	17.4662	0.189958	0.771385	0.379789	0.936752	3.77493	4.70492	0.639782	chr1	64597662	64597808	147	+	32	28	7	17	15	4	ENSMUST00000187811.7, ENSMUST00000188855.7, ENSMUST00000185594.7, ENSMUST00000087366.11, ENSMUST00000171164.8, ENSMUST00000190876.7, ENSMUST00000186335.7, ENSMUST00000049932.12, ENSMUST00000190348.2	Creb1
ENSMUSG00000027386.10	E009	60.8928	0.0577233	0.771417	0.379779	0.936752	8.6318	7.57007	-0.388133	chr2	128737137	128738950	1814	+	68	30	74	75	32	110	ENSMUST00000110324.8, ENSMUST00000028864.3	Fbln7
ENSMUSG00000028677.20	E021	111.914	0.0185667	0.77139	0.379787	0.936752	10.428	11.2012	0.215517	chr4	117143086	117143125	40	-	113	108	113	142	107	100	ENSMUST00000133971.3, ENSMUST00000150148.2, ENSMUST00000221654.2, ENSMUST00000128122.9, ENSMUST00000154974.8, ENSMUST00000094853.9	Rnf220
ENSMUSG00000036052.15	E009	19.3464	0.122458	0.771427	0.379776	0.936752	4.13968	5.0393	0.571946	chr4	42950745	42950798	54	+	19	13	41	28	8	15	ENSMUST00000153807.2, ENSMUST00000142332.2	Dnajb5
ENSMUSG00000053093.17	E003	3.12756	1.53676	0.771417	0.379779	0.936752	2.59359	0.0125635	-15.3828	chr14	55208834	55208968	135	-	0	0	0	0	16	0	ENSMUST00000102803.11, ENSMUST00000168485.8	Myh7
ENSMUSG00000056917.14	E011	11.5462	0.513808	0.7714	0.379784	0.936752	3.47067	3.59352	0.100844	chr19	5702073	5702174	102	-	17	3	21	3	25	0	ENSMUST00000236006.2, ENSMUST00000236464.2, ENSMUST00000080824.13, ENSMUST00000071857.13, ENSMUST00000236332.2, ENSMUST00000237874.2, ENSMUST00000164304.9, ENSMUST00000169854.2	Sipa1
ENSMUSG00000068663.15	E039	40.9062	0.0371673	0.7714	0.379784	0.936752	6.34637	6.96539	0.273068	chr16	10549525	10549683	159	+	66	32	40	51	28	40	ENSMUST00000115828.9, ENSMUST00000155633.8, ENSMUST00000066345.15, ENSMUST00000115823.2, ENSMUST00000115824.10	Clec16a
ENSMUSG00000033669.9	E011	228.148	0.195769	0.771358	0.379797	0.936754	14.5817	15.6861	0.228735	chr15	76774393	76776589	2197	+	273	125	246	282	230	271	ENSMUST00000023179.7, ENSMUST00000230954.2, ENSMUST00000230106.2	Zfp7
ENSMUSG00000041781.10	E006	66.0551	0.0280379	0.771352	0.379799	0.936754	8.8786	7.98993	-0.312509	chr12	101953517	101953632	116	+	89	33	69	114	68	47	ENSMUST00000047357.10	Cpsf2
ENSMUSG00000052915.15	E017	239.571	0.0142237	0.771344	0.379802	0.936754	15.1678	15.7745	0.123315	chr11	98696434	98696605	172	+	348	214	247	282	143	261	ENSMUST00000141016.2, ENSMUST00000107487.10, ENSMUST00000037915.9	Msl1
ENSMUSG00000023011.9	E011	1932.8	0.00320271	0.771307	0.379813	0.936758	36.0058	36.5315	0.0609784	chr15	99410662	99410749	88	-	2418	1295	2097	2596	1821	1851	ENSMUST00000230837.2, ENSMUST00000230603.2, ENSMUST00000231171.2, ENSMUST00000023750.9	Faim2
ENSMUSG00000029093.15	E015	42.7082	0.0629495	0.771315	0.379811	0.936758	6.58873	7.03561	0.192693	chr5	36200787	36200878	92	-	62	19	71	74	31	20	ENSMUST00000037370.14	Sorcs2
ENSMUSG00000032737.14	E004	54.2321	0.0592635	0.7713	0.379815	0.936758	8.07135	7.14698	-0.358662	chr7	101472528	101472610	83	-	64	47	35	45	48	91	ENSMUST00000211436.2, ENSMUST00000165052.8, ENSMUST00000186316.2, ENSMUST00000035836.14	Inppl1
ENSMUSG00000021978.10	E012	8.55242	0.455388	0.77127	0.379824	0.936759	2.42582	3.5512	1.10337	chr14	65387259	65387304	46	-	4	20	7	14	4	0	ENSMUST00000223989.2	Extl3
ENSMUSG00000023452.20	E035	35.5728	0.0459257	0.771278	0.379822	0.936759	5.83132	6.53769	0.334715	chr5	32931740	32931810	71	-	45	35	34	43	35	25	ENSMUST00000145759.2, ENSMUST00000061895.16, ENSMUST00000138360.8, ENSMUST00000142779.8	Pisd
ENSMUSG00000094108.2	E002	11.6604	0.130278	0.771261	0.379827	0.936759	3.03848	3.50682	0.415314	chr2	175999857	176000309	453	+	14	14	28	12	1	4	ENSMUST00000168462.2	Gm17258
ENSMUSG00000000214.12	E008	3.34832	0.413523	0.771168	0.379856	0.93678	1.64073	2.16261	0.797977	chr7	142448378	142448434	57	-	4	2	6	2	6	0	ENSMUST00000105929.11, ENSMUST00000124951.8, ENSMUST00000123057.2, ENSMUST00000138482.9, ENSMUST00000000219.10	Th
ENSMUSG00000005886.15	E033	61.6588	0.083947	0.771168	0.379856	0.93678	7.71716	8.35235	0.233819	chr1	13291531	13291703	173	-	100	81	42	91	18	51	ENSMUST00000006037.13, ENSMUST00000124088.2, ENSMUST00000147927.8, ENSMUST00000081713.11, ENSMUST00000139970.8, ENSMUST00000143603.8, ENSMUST00000145280.2, ENSMUST00000068304.13	Ncoa2
ENSMUSG00000023830.15	E029	8.92482	0.451721	0.771146	0.379863	0.93678	2.72069	3.45218	0.689559	chr17	12924575	12924739	165	-	3	14	15	17	5	0	ENSMUST00000024599.14	Igf2r
ENSMUSG00000028552.14	E010	71.4443	0.0259436	0.771216	0.379841	0.93678	8.32916	9.08302	0.257189	chr4	109166322	109166347	26	+	71	59	108	83	67	52	ENSMUST00000102729.10, ENSMUST00000175776.8, ENSMUST00000132165.9, ENSMUST00000176251.8	Eps15
ENSMUSG00000035529.11	E004	50.7769	0.0728071	0.771141	0.379864	0.93678	6.93024	7.79698	0.347019	chr10	85729271	85729303	33	-	69	31	81	53	58	23	ENSMUST00000037646.9, ENSMUST00000220032.2, ENSMUST00000218743.2, ENSMUST00000219370.2	Prdm4
ENSMUSG00000056215.15	E011	3.38221	0.527463	0.771205	0.379844	0.93678	1.55276	2.30854	1.14589	chr6	34033006	34033130	125	+	1	3	10	7	0	1	ENSMUST00000070189.10, ENSMUST00000240538.1, ENSMUST00000228187.2	Lrguk
ENSMUSG00000056228.11	E024	21.1963	0.0802885	0.771132	0.379867	0.93678	4.43909	5.16272	0.439558	chr8	11587272	11587351	80	-	30	13	21	12	26	27	ENSMUST00000049461.7, ENSMUST00000209676.2, ENSMUST00000209218.2, ENSMUST00000210478.2, ENSMUST00000209236.2, ENSMUST00000210599.2, ENSMUST00000211406.2	Cars2
ENSMUSG00000064037.14	E026	91.7667	0.0156364	0.771176	0.379853	0.93678	10.1543	9.41255	-0.226792	chr5	31663537	31663576	40	+	99	69	67	105	91	133	ENSMUST00000076949.13	Gpn1
ENSMUSG00000026766.17	E017	92.2006	0.026349	0.771105	0.379875	0.936791	9.49131	10.2654	0.234581	chr2	50186264	50186321	58	-	126	55	122	102	103	65	ENSMUST00000133768.2, ENSMUST00000144143.8, ENSMUST00000154254.8, ENSMUST00000147345.8, ENSMUST00000102769.11, ENSMUST00000140563.2, ENSMUST00000134480.8	Mmadhc
ENSMUSG00000003847.17	E012	8.32684	0.293775	0.771031	0.379898	0.936797	2.69807	3.2429	0.532489	chr8	108065545	108065580	36	+	18	8	8	7	0	12	ENSMUST00000154474.8, ENSMUST00000169453.8, ENSMUST00000077440.13, ENSMUST00000126397.8, ENSMUST00000148006.2, ENSMUST00000151114.8, ENSMUST00000133026.8, ENSMUST00000144100.8, ENSMUST00000125721.8, ENSMUST00000075922.11	Nfat5
ENSMUSG00000019920.19	E017	22.6325	0.0709378	0.770952	0.379923	0.936797	5.319	4.57982	-0.435749	chr10	58254470	58254608	139	+	30	16	13	34	23	25	ENSMUST00000020077.11, ENSMUST00000148799.2	Lims1
ENSMUSG00000020079.16	E004	198.216	0.016611	0.771058	0.37989	0.936797	14.5575	13.8393	-0.157061	chr10	62265222	62265587	366	-	199	133	257	222	194	222	ENSMUST00000159042.2, ENSMUST00000020273.16, ENSMUST00000162023.2, ENSMUST00000161830.2	Supv3l1
ENSMUSG00000024084.9	E003	355.744	0.00582563	0.771019	0.379902	0.936797	18.2252	18.7919	0.0996225	chr17	79371357	79371503	147	+	409	260	361	438	346	388	ENSMUST00000040789.6	Qpct
ENSMUSG00000026469.15	E027	5.39869	0.770724	0.770999	0.379908	0.936797	3.1641	1.46254	-2.23097	chr1	155293142	155293153	12	-	3	3	0	0	6	20	ENSMUST00000111774.2, ENSMUST00000111775.8	Xpr1
ENSMUSG00000029376.9	E005	196.195	0.0258756	0.770959	0.37992	0.936797	13.4712	14.6946	0.269506	chr5	91080805	91081280	476	+	149	221	242	182	198	178	ENSMUST00000202781.2	Mthfd2l
ENSMUSG00000031379.14	E017	35.5939	0.0639641	0.771014	0.379904	0.936797	6.49296	5.9069	-0.27694	chrX	163141144	163141226	83	+	47	36	19	43	24	50	ENSMUST00000033749.9, ENSMUST00000145412.8	Pir
ENSMUSG00000036737.13	E002	214.098	0.00889557	0.770919	0.379933	0.936797	14.5165	14.8876	0.078749	chr9	119069736	119070210	475	-	265	172	266	256	175	196	ENSMUST00000128880.8, ENSMUST00000040853.11	Oxsr1
ENSMUSG00000045038.15	E015	76.0119	0.0362844	0.770944	0.379925	0.936797	8.69583	9.33628	0.211367	chr17	86800755	86800848	94	+	126	46	95	85	31	104	ENSMUST00000136986.2, ENSMUST00000097275.9, ENSMUST00000150486.2, ENSMUST00000097274.3	Prkce
ENSMUSG00000062729.13	E028	37.8645	0.0713462	0.770926	0.379931	0.936797	5.97148	6.81571	0.387476	chr1	171108447	171108693	247	-	29	38	58	41	17	51	ENSMUST00000152689.8, ENSMUST00000073120.11, ENSMUST00000133050.2, ENSMUST00000155083.9, ENSMUST00000151442.2	Ppox
ENSMUSG00000069911.12	E007	1215.36	0.0137978	0.770922	0.379932	0.936797	31.3134	30.0774	-0.155256	chr11	34369719	34372639	2921	+	1409	702	1481	1371	1251	1350	ENSMUST00000165963.9, ENSMUST00000093192.4	Insyn2b
ENSMUSG00000070733.14	E026	22.3618	0.319562	0.77094	0.379926	0.936797	4.5011	5.30608	0.479076	chr5	73212059	73212167	109	-	19	29	31	41	0	21	ENSMUST00000202697.4, ENSMUST00000094700.11, ENSMUST00000202381.4, ENSMUST00000143665.3, ENSMUST00000156661.9, ENSMUST00000101127.12	Fryl
ENSMUSG00000090841.3	E038	99.1723	0.0297407	0.771029	0.379899	0.936797	9.73252	10.6452	0.268802	chr10	128329724	128329726	3	-	81	103	112	104	115	78	ENSMUST00000164181.2, ENSMUST00000217969.2, ENSMUST00000218127.2, ENSMUST00000218813.2	Myl6
ENSMUSG00000118664.1	E013	58.5078	0.023995	0.771027	0.3799	0.936797	7.57158	8.30205	0.272102	chr8	39614048	39614111	64	+	63	43	77	69	44	69	ENSMUST00000239509.1	Tusc3
ENSMUSG00000000290.14	E021	5.09977	0.242106	0.768136	0.380794	0.936807	2.10139	2.67601	0.698996	chr10	77396847	77397049	203	+	9	3	4	3	3	10	ENSMUST00000156644.8, ENSMUST00000153541.2, ENSMUST00000000299.14	Itgb2
ENSMUSG00000000560.10	E011	5.09402	0.797213	0.76871	0.380616	0.936807	2.9497	1.63855	-1.6996	chr5	71170127	71171027	901	-	0	6	1	0	5	17	ENSMUST00000197124.5	Gabra2
ENSMUSG00000000693.11	E014	8.34395	0.275395	0.767656	0.380943	0.936807	3.32265	2.63937	-0.666518	chr6	83026465	83026627	163	+	10	9	0	8	12	10	ENSMUST00000000707.9	Loxl3
ENSMUSG00000001100.11	E018	322.961	0.0070354	0.770272	0.380133	0.936807	18.05	17.2975	-0.137183	chr11	78410088	78410131	44	+	342	237	279	434	327	378	ENSMUST00000133601.2, ENSMUST00000001127.11	Poldip2
ENSMUSG00000001156.10	E004	75.1063	0.0478269	0.767612	0.380957	0.936807	8.51303	9.34598	0.277488	chr6	86626618	86626707	90	-	93	75	81	84	40	92	ENSMUST00000001184.10, ENSMUST00000203946.2	Mxd1
ENSMUSG00000001521.13	E003	38.7074	0.0560141	0.76969	0.380313	0.936807	6.88307	6.04827	-0.378986	chr6	128300961	128301132	172	-	45	40	23	55	25	51	ENSMUST00000128708.2, ENSMUST00000001562.9	Tulp3
ENSMUSG00000001998.16	E030	11.5904	0.247582	0.770501	0.380062	0.936807	3.91302	3.24478	-0.542954	chr2	126894100	126894214	115	+	3	7	24	21	11	7	ENSMUST00000177372.8, ENSMUST00000142740.2, ENSMUST00000002063.15	Ap4e1
ENSMUSG00000001998.16	E032	16.1367	0.199367	0.770583	0.380037	0.936807	4.56629	3.80002	-0.533554	chr2	126902182	126902269	88	+	23	18	4	12	21	17	ENSMUST00000177372.8, ENSMUST00000142740.2, ENSMUST00000002063.15	Ap4e1
ENSMUSG00000002477.6	E005	1036.08	0.00357134	0.769458	0.380385	0.936807	29.1046	28.5635	-0.0703229	chr18	10623631	10623707	77	+	1080	798	962	1235	960	1355	ENSMUST00000234207.2, ENSMUST00000234728.2, ENSMUST00000235020.2, ENSMUST00000002551.5	Snrpd1
ENSMUSG00000002496.11	E001	5.43382	0.221056	0.767913	0.380863	0.936807	2.74707	2.0826	-0.800786	chr17	24814790	24814910	121	-	3	2	7	10	8	4	ENSMUST00000226284.2	Tsc2
ENSMUSG00000002550.17	E003	6.76063	0.528389	0.769163	0.380476	0.936807	2.85801	2.50684	-0.379318	chr2	32146281	32146629	349	-	2	13	0	5	5	13	ENSMUST00000138133.2	Uck1
ENSMUSG00000002732.15	E002	28.2521	0.0683296	0.770372	0.380102	0.936807	5.27828	5.76994	0.259961	chr2	76493407	76493696	290	-	21	22	41	30	32	26	ENSMUST00000002809.14, ENSMUST00000154097.2	Fkbp7
ENSMUSG00000002871.15	E050	6.2261	0.537126	0.76836	0.380725	0.936807	2.66539	2.41914	-0.280387	chr6	88887384	88887480	97	+	1	11	0	5	6	12	ENSMUST00000203345.3, ENSMUST00000152045.3, ENSMUST00000148874.3	Tpra1
ENSMUSG00000002968.10	E005	349.496	0.0125499	0.768021	0.38083	0.936807	17.9874	18.8071	0.14477	chr7	44529351	44529528	178	-	404	248	437	373	245	476	ENSMUST00000208551.2, ENSMUST00000208253.2, ENSMUST00000207278.2, ENSMUST00000003049.8	Med25
ENSMUSG00000003437.15	E015	84.5022	0.0581994	0.767685	0.380934	0.936807	9.80147	9.09207	-0.224111	chr7	28095196	28095202	7	+	145	43	41	128	87	91	ENSMUST00000122857.8, ENSMUST00000003529.9, ENSMUST00000143201.8, ENSMUST00000152512.2, ENSMUST00000154823.2	Paf1
ENSMUSG00000003534.18	E015	195.408	0.0201685	0.769748	0.380295	0.936807	13.6548	14.5719	0.201618	chr17	36000923	36000950	28	-	168	171	276	283	129	192	ENSMUST00000166980.9, ENSMUST00000117301.8, ENSMUST00000003628.13, ENSMUST00000155628.8, ENSMUST00000155957.8, ENSMUST00000097333.10, ENSMUST00000148065.8, ENSMUST00000119825.8	Ddr1
ENSMUSG00000003808.19	E005	52.7463	0.0531634	0.769604	0.380339	0.936807	7.15774	7.91517	0.296491	chr8	85583649	85583810	162	+	50	48	65	83	41	41	ENSMUST00000144404.8, ENSMUST00000109754.2, ENSMUST00000156970.8, ENSMUST00000129595.8, ENSMUST00000003906.13	Farsa
ENSMUSG00000004096.10	E005	1257.87	0.00239783	0.767592	0.380963	0.936807	31.2717	30.7002	-0.0714281	chr9	14413212	14413350	139	+	1154	940	1296	1408	1426	1458	ENSMUST00000004200.9, ENSMUST00000213913.2, ENSMUST00000215143.2	Cwc15
ENSMUSG00000004317.15	E007	11.6335	0.145081	0.768626	0.380642	0.936807	3.29963	3.72451	0.351139	chrX	7029569	7029755	187	-	12	13	17	5	7	16	ENSMUST00000154382.2, ENSMUST00000004428.14, ENSMUST00000115746.8	Clcn5
ENSMUSG00000004356.9	E006	40.0464	0.052242	0.768483	0.380687	0.936807	6.17993	6.65973	0.219128	chr10	88585122	88585403	282	-	55	30	84	50	15	22	ENSMUST00000004470.9	Utp20
ENSMUSG00000004500.10	E007	19.9433	0.306337	0.77053	0.380053	0.936807	4.33082	4.93212	0.378201	chr7	12703291	12703407	117	+	17	31	18	21	0	34	ENSMUST00000124387.2, ENSMUST00000038701.8, ENSMUST00000128293.2	Zfp324
ENSMUSG00000004937.7	E004	149.333	0.0138154	0.76852	0.380675	0.936807	12.835	12.0357	-0.19635	chr10	80882309	80882312	4	-	160	78	169	225	124	191	ENSMUST00000005067.6, ENSMUST00000218208.2	Sgta
ENSMUSG00000005362.15	E011	371.153	0.00916421	0.770827	0.379961	0.936807	19.3542	18.4471	-0.15689	chr6	106771956	106772158	203	-	380	271	483	478	261	452	ENSMUST00000147087.2, ENSMUST00000013882.10, ENSMUST00000113239.10, ENSMUST00000151484.7	Crbn
ENSMUSG00000005397.9	E009	7.61474	0.931224	0.769594	0.380343	0.936807	2.76932	2.9883	0.220281	chr13	13656603	13656848	246	+	1	6	19	0	0	21	ENSMUST00000222142.2, ENSMUST00000005532.9	Nid1
ENSMUSG00000005672.13	E030	55.1557	0.0279638	0.769314	0.380429	0.936807	8.21688	7.31911	-0.34149	chr5	75813210	75813321	112	+	102	22	46	89	43	55	ENSMUST00000005815.7, ENSMUST00000144270.8, ENSMUST00000148993.5, ENSMUST00000202167.2	Kit
ENSMUSG00000006262.16	E003	24.188	0.186751	0.767534	0.380981	0.936807	5.97564	4.26973	-0.979502	chr5	88868836	88868980	145	+	13	13	30	12	17	64	ENSMUST00000155298.3, ENSMUST00000113229.8, ENSMUST00000125171.2, ENSMUST00000006424.8	Mob1b
ENSMUSG00000006276.11	E006	83.2912	0.0544226	0.768096	0.380807	0.936807	9.80124	9.02402	-0.246391	chr8	73112157	73112289	133	-	147	45	55	83	83	108	ENSMUST00000212950.2, ENSMUST00000163643.3	Eps15l1
ENSMUSG00000006333.15	E025	251.17	0.0112869	0.770203	0.380154	0.936807	15.3599	16.2794	0.183479	chr7	3709857	3709875	19	+	225	195	307	310	249	260	ENSMUST00000146927.2, ENSMUST00000108623.8, ENSMUST00000108624.8, ENSMUST00000006496.15	Rps9
ENSMUSG00000006423.16	E018	3.59745	0.375409	0.765563	0.381593	0.936807	1.69604	2.20983	0.764633	chrX	36127827	36127891	65	-	6	5	3	2	0	6	ENSMUST00000115248.10, ENSMUST00000047486.6, ENSMUST00000115249.10	Steep1
ENSMUSG00000006476.20	E026	266.381	0.0283604	0.76895	0.380542	0.936807	15.8059	16.7265	0.179499	chr2	24948265	24948333	69	+	292	277	253	462	184	189	ENSMUST00000100334.11, ENSMUST00000114388.8, ENSMUST00000140733.2, ENSMUST00000140737.8, ENSMUST00000152122.8, ENSMUST00000144520.8, ENSMUST00000006646.15, ENSMUST00000134744.3	Nsmf
ENSMUSG00000006651.9	E026	1178.05	0.00879888	0.767114	0.381111	0.936807	29.8813	30.8351	0.120507	chr7	30144747	30144914	168	-	1602	722	1239	1670	1072	1114	ENSMUST00000208792.2, ENSMUST00000006828.9	Aplp1
ENSMUSG00000006673.15	E025	269.539	0.00669678	0.766523	0.381295	0.936807	16.0863	16.6889	0.116785	chr9	108410844	108411093	250	+	392	165	340	335	222	246	ENSMUST00000195563.6, ENSMUST00000112155.9, ENSMUST00000006851.15, ENSMUST00000193258.6	Qrich1
ENSMUSG00000007817.16	E015	41.8075	0.0608877	0.76558	0.381588	0.936807	6.54509	6.89849	0.154342	chr14	25636297	25636441	145	+	59	39	46	82	19	22	ENSMUST00000007961.15, ENSMUST00000160190.2, ENSMUST00000162645.8, ENSMUST00000160229.2, ENSMUST00000159766.8	Zmiz1
ENSMUSG00000008318.11	E021	8.08837	0.370005	0.769887	0.380252	0.936807	3.12808	2.85371	-0.265782	chr7	100512606	100512613	8	-	21	0	3	10	8	11	ENSMUST00000008462.11, ENSMUST00000155413.9	Relt
