## Supplemental Data 6 for "Dietary methionine/choline deficiency affects behavioural and molecular circadian rhythms" (part 179 of 314)

### Sheet: CT12 (continued)
Gene_ID	exon	mean counts	dispersion estimate	LRT	LRT p value	BH p value	exon usage CTL	exon usage MCD	fold change	chr	start	end	sixe	strand	CTL1	CTL2	CTL3	MCD1	MCD2	MCD3	Transcripts	Gene Name
ENSMUSG00000009073.17	E027	90.1994	0.0326123	0.768966	0.380537	0.936807	9.29787	10.2084	0.279266	chr11	4768548	4768627	80	-	91	111	88	134	40	92	ENSMUST00000053079.13, ENSMUST00000093374.11, ENSMUST00000056290.13, ENSMUST00000109910.9, ENSMUST00000167480.2, ENSMUST00000109908.8, ENSMUST00000124878.3	Nf2
ENSMUSG00000009293.18	E013	1218.98	0.00356578	0.767189	0.381088	0.936807	30.7987	30.6033	-0.0245381	chr10	77480394	77481827	1434	+	1327	954	1244	1401	1244	1316	ENSMUST00000174510.8	Ube2g2
ENSMUSG00000009907.18	E006	289.552	0.0109388	0.769233	0.380454	0.936807	17.4137	16.398	-0.191909	chr1	106705028	106705219	192	-	329	218	287	428	219	335	ENSMUST00000094646.6, ENSMUST00000147705.2, ENSMUST00000112736.8	Vps4b
ENSMUSG00000010066.16	E053	178.62	0.00770967	0.767166	0.381095	0.936807	14.0368	13.0968	-0.213847	chr9	107404353	107404435	83	+	220	134	182	262	126	200	ENSMUST00000166799.8, ENSMUST00000164988.9, ENSMUST00000010210.13, ENSMUST00000170737.3, ENSMUST00000168959.2, ENSMUST00000168532.8, ENSMUST00000085092.12	Cacna2d2
ENSMUSG00000010663.6	E010	866.798	0.0035575	0.768784	0.380594	0.936807	27.0193	26.8363	-0.0247477	chr19	10164119	10164247	129	+	825	845	952	1092	626	993	ENSMUST00000235160.2, ENSMUST00000235515.2, ENSMUST00000237221.2, ENSMUST00000010807.6, ENSMUST00000236594.2	Fads1
ENSMUSG00000011305.12	E007	11.8364	0.0996636	0.770461	0.380075	0.936807	3.19035	3.90676	0.587312	chr17	56423258	56423453	196	-	6	17	15	8	10	13	ENSMUST00000113072.3, ENSMUST00000019808.12	Plin5
ENSMUSG00000011752.8	E004	826.453	0.00376904	0.767928	0.380859	0.936807	26.2001	26.6766	0.065195	chr19	41900561	41900625	65	+	901	652	908	986	719	946	ENSMUST00000011896.8, ENSMUST00000235468.2	Pgam1
ENSMUSG00000011884.14	E009	94.4456	0.0353737	0.769927	0.38024	0.936807	9.52162	10.4537	0.279643	chr5	114815682	114815740	59	-	94	58	144	104	126	53	ENSMUST00000012028.14, ENSMUST00000112212.2, ENSMUST00000112214.8	Gltp
ENSMUSG00000011960.13	E005	16.7353	0.0765226	0.766381	0.381339	0.936807	3.97395	4.56093	0.400258	chr15	98440902	98441091	190	-	20	17	22	26	8	12	ENSMUST00000169707.8	Ccnt1
ENSMUSG00000012609.20	E050	33.0181	0.0931105	0.76696	0.381159	0.936807	5.43385	6.50365	0.525561	chr12	85965705	85965746	42	+	20	44	44	55	17	22	ENSMUST00000177168.8, ENSMUST00000177114.2, ENSMUST00000040179.14, ENSMUST00000176695.8, ENSMUST00000155448.9, ENSMUST00000110224.8, ENSMUST00000040273.14	Ttll5
ENSMUSG00000013033.17	E016	249.634	0.0142237	0.770284	0.380129	0.936807	15.5767	15.968	0.0782422	chr8	84658597	84658782	186	+	316	249	242	364	170	209	ENSMUST00000124355.8, ENSMUST00000132500.8, ENSMUST00000045393.15, ENSMUST00000131717.2, ENSMUST00000141158.8, ENSMUST00000152978.8	Adgrl1
ENSMUSG00000014301.14	E006	452.207	0.00553893	0.767473	0.381	0.936807	20.1605	20.8686	0.115112	chr16	4435014	4435126	113	-	409	380	465	568	471	473	ENSMUST00000139534.2, ENSMUST00000014445.7	Pam16
ENSMUSG00000014353.16	E024	8.11009	0.329642	0.769832	0.380269	0.936807	3.31915	2.5736	-0.736475	chr2	128687455	128688648	1194	+	10	8	0	9	8	14	ENSMUST00000126160.2	Tmem87b
ENSMUSG00000014355.11	E054	24.4011	0.107824	0.766874	0.381186	0.936807	4.92665	5.37293	0.252732	chr2	128513982	128514077	96	-	25	18	45	48	13	8	ENSMUST00000110333.2, ENSMUST00000014499.10	Anapc1
ENSMUSG00000014402.16	E020	593.366	0.00996589	0.770342	0.380111	0.936807	22.7952	23.3756	0.0867204	chr7	46560493	46560558	66	-	699	399	652	746	699	467	ENSMUST00000156335.9, ENSMUST00000211076.2, ENSMUST00000014546.15, ENSMUST00000211595.2, ENSMUST00000210664.2	Tsg101
ENSMUSG00000015222.19	E068	2377.44	0.00195069	0.768149	0.38079	0.936807	39.7565	37.9515	-0.203655	chr1	66478613	66479115	503	+	2614	2092	2791	2806	1826	2561	ENSMUST00000077355.12, ENSMUST00000024639.12, ENSMUST00000151423.9, ENSMUST00000114018.10, ENSMUST00000114015.8, ENSMUST00000114012.8, ENSMUST00000114017.8	Map2
ENSMUSG00000015396.5	E006	169.686	0.00908836	0.765738	0.381539	0.936807	12.8689	13.4523	0.136288	chr13	43953078	43953184	107	+	141	165	214	153	125	235	ENSMUST00000015540.4, ENSMUST00000221359.2	Cd83
ENSMUSG00000015536.15	E012	81.8691	0.0196804	0.769094	0.380498	0.936807	8.91879	9.65904	0.237587	chr13	114954830	114954835	6	+	77	82	80	105	83	70	ENSMUST00000166176.9, ENSMUST00000166104.9, ENSMUST00000184214.8, ENSMUST00000170985.8, ENSMUST00000164737.8, ENSMUST00000184046.8, ENSMUST00000165669.9, ENSMUST00000184781.8, ENSMUST00000184282.2, ENSMUST00000015680.11, ENSMUST00000184335.8, ENSMUST00000165022.9, ENSMUST00000184245.8, ENSMUST00000050131.14	Mocs2
ENSMUSG00000015790.17	E006	1015	0.00628776	0.769182	0.38047	0.936807	28.8069	28.2166	-0.0772269	chr2	26803925	26804087	163	-	867	688	1040	1074	1272	1238	ENSMUST00000167661.7, ENSMUST00000015934.13, ENSMUST00000142967.7, ENSMUST00000183520.8, ENSMUST00000129822.8, ENSMUST00000147110.8	Surf1
ENSMUSG00000015942.10	E024	35.9535	0.136188	0.767092	0.381118	0.936807	5.88752	6.50694	0.292856	chr5	134245057	134245087	31	+	64	23	48	54	34	5	ENSMUST00000016086.10, ENSMUST00000135588.8	Gtf2ird2
ENSMUSG00000015950.14	E012	11.5184	0.238717	0.767234	0.381074	0.936807	3.78081	3.25089	-0.437776	chr5	134254090	134254197	108	-	2	15	12	14	15	9	ENSMUST00000144086.2, ENSMUST00000139249.9, ENSMUST00000016094.13, ENSMUST00000111275.8, ENSMUST00000146354.8	Ncf1
ENSMUSG00000016995.18	E004	20.4718	0.116978	0.767459	0.381004	0.936807	5.30264	4.03509	-0.794723	chr2	164235016	164235429	414	-	11	18	14	49	12	26	ENSMUST00000103104.2, ENSMUST00000109358.8, ENSMUST00000109359.8, ENSMUST00000103103.10	Matn4
ENSMUSG00000017418.15	E018	13.1244	0.273262	0.767241	0.381072	0.936807	3.42937	4.07654	0.501477	chr2	15081407	15081416	10	+	11	17	20	19	0	15	ENSMUST00000239125.2, ENSMUST00000129509.3, ENSMUST00000069870.11, ENSMUST00000017562.13	Arl5b
ENSMUSG00000017760.17	E002	3.40747	1.13506	0.766839	0.381197	0.936807	1.54974	2.32665	1.17412	chr2	164674807	164674820	14	+	5	7	0	9	0	0	ENSMUST00000103093.10, ENSMUST00000133502.2	Ctsa
ENSMUSG00000017760.17	E003	3.40747	1.13506	0.766839	0.381197	0.936807	1.54974	2.32665	1.17412	chr2	164674821	164674828	8	+	5	7	0	9	0	0	ENSMUST00000103093.10, ENSMUST00000133502.2, ENSMUST00000103092.9	Ctsa
ENSMUSG00000017801.16	E015	305.731	0.0206134	0.768163	0.380786	0.936807	17.751	16.8121	-0.17429	chr11	100980494	100980695	202	+	270	255	319	352	290	386	ENSMUST00000143344.2, ENSMUST00000149411.8, ENSMUST00000145187.2, ENSMUST00000107302.8, ENSMUST00000107303.10, ENSMUST00000017945.15	Mlx
ENSMUSG00000018196.19	E034	37.2798	0.0374464	0.770155	0.380169	0.936807	6.64742	6.01838	-0.291209	chr1	143622513	143622513	1	+	31	18	45	64	29	51	ENSMUST00000152435.2, ENSMUST00000129653.3, ENSMUST00000111957.10, ENSMUST00000145969.8, ENSMUST00000185362.7, ENSMUST00000050491.11	Glrx2
ENSMUSG00000018411.18	E007	87.7571	0.0203863	0.770838	0.379958	0.936807	9.50144	9.77131	0.0836555	chr11	104122407	104122409	3	+	132	78	89	125	55	72	ENSMUST00000145227.8, ENSMUST00000132977.8, ENSMUST00000106993.10, ENSMUST00000132245.8, ENSMUST00000138384.8, ENSMUST00000106992.10, ENSMUST00000146353.2	Mapt
ENSMUSG00000018425.19	E019	51.1705	0.0435629	0.766006	0.381455	0.936807	6.99277	7.9007	0.35965	chr11	86691795	86691914	120	-	67	25	89	68	34	45	ENSMUST00000148263.3, ENSMUST00000018569.14, ENSMUST00000131798.2	Dhx40
ENSMUSG00000018479.13	E005	3.64898	1.10212	0.765597	0.381583	0.936807	2.24015	1.51901	-1.12243	chr11	85064843	85064942	100	+	1	3	1	0	5	11	ENSMUST00000100681.8, ENSMUST00000018623.4	Chct1
ENSMUSG00000018574.15	E032	94.1705	0.0380128	0.769981	0.380223	0.936807	9.36124	10.5278	0.351535	chr11	69906089	69906203	115	-	99	112	73	88	92	97	ENSMUST00000137187.8, ENSMUST00000102574.10, ENSMUST00000018718.8, ENSMUST00000145478.2, ENSMUST00000156733.8	Acadvl
ENSMUSG00000018707.14	E039	82.6265	0.0291252	0.767349	0.381038	0.936807	8.89636	9.6938	0.255803	chr12	110606958	110607166	209	+	72	99	109	107	61	54	ENSMUST00000172218.2, ENSMUST00000018851.14	Dync1h1
ENSMUSG00000018809.3	E019	138.082	0.0135936	0.768763	0.3806	0.936807	11.6739	12.2248	0.14023	chr11	75295592	75296531	940	+	144	115	160	139	143	141	ENSMUST00000044530.3	Smyd4
ENSMUSG00000018999.15	E004	81.8254	0.0858779	0.767548	0.380977	0.936807	8.43505	10.1283	0.545032	chr6	34136368	34136443	76	-	139	105	40	110	42	67	ENSMUST00000146514.8, ENSMUST00000019143.9, ENSMUST00000145857.8	Slc35b4
ENSMUSG00000019590.17	E011	118.679	0.0241254	0.769245	0.380451	0.936807	10.6727	11.5947	0.250267	chr11	105827381	105827479	99	-	103	118	132	143	96	133	ENSMUST00000184269.3, ENSMUST00000150563.3, ENSMUST00000184086.8, ENSMUST00000183493.8, ENSMUST00000143251.8, ENSMUST00000019734.11	Cyb561
ENSMUSG00000019772.6	E006	7244.31	0.00168419	0.768853	0.380572	0.936807	53.7636	54.0666	0.0311655	chr10	5593523	5593627	105	+	10175	5009	6237	11361	5535	7505	ENSMUST00000217331.2, ENSMUST00000019906.6	Vip
ENSMUSG00000019852.8	E006	9.0906	0.532581	0.766674	0.381248	0.936807	3.623	2.79216	-0.754536	chr10	18473444	18473546	103	-	11	4	13	34	1	0	ENSMUST00000215836.2, ENSMUST00000019999.7	Arfgef3
ENSMUSG00000019943.11	E023	183.916	0.0398492	0.770863	0.37995	0.936807	13.2423	14.1313	0.200683	chr10	98839003	98839240	238	+	225	194	182	179	76	279	ENSMUST00000219090.2, ENSMUST00000020107.8	Atp2b1
ENSMUSG00000019978.17	E023	74.8925	0.0215789	0.766696	0.381241	0.936807	9.35266	8.50861	-0.281155	chr10	25355566	25355663	98	+	73	57	73	126	56	86	ENSMUST00000219900.2, ENSMUST00000219805.2, ENSMUST00000219138.2, ENSMUST00000217929.2, ENSMUST00000220121.2, ENSMUST00000218903.2, ENSMUST00000053748.16, ENSMUST00000092645.7	Epb41l2
ENSMUSG00000020099.9	E004	20.7827	0.074036	0.768693	0.380622	0.936807	4.22868	5.03203	0.505952	chr10	60602759	60602940	182	-	36	30	13	19	16	10	ENSMUST00000077925.7, ENSMUST00000218316.2, ENSMUST00000218637.2	Unc5b
ENSMUSG00000020154.11	E038	22.7915	0.0720778	0.766039	0.381445	0.936807	5.36693	4.48955	-0.519802	chr10	116219758	116219911	154	+	13	27	18	26	29	21	ENSMUST00000218553.2, ENSMUST00000092167.7	Ptprb
ENSMUSG00000020181.19	E011	7.19967	0.390627	0.76749	0.380995	0.936807	2.02711	3.45187	1.54021	chr10	109541433	109541528	96	-	13	0	23	6	3	3	ENSMUST00000238286.2, ENSMUST00000239301.2, ENSMUST00000032719.15, ENSMUST00000161582.8	Nav3
ENSMUSG00000020256.15	E028	4.24825	0.615552	0.770272	0.380133	0.936807	2.69569	1.46291	-1.76646	chr10	83350319	83350444	126	-	1	4	1	0	11	6	ENSMUST00000138858.8, ENSMUST00000146640.8, ENSMUST00000020497.14	Aldh1l2
ENSMUSG00000020262.16	E022	56.1302	0.0247645	0.767026	0.381139	0.936807	7.73938	7.7077	-0.0121035	chr10	77161700	77161774	75	-	80	45	77	59	36	54	ENSMUST00000154607.8, ENSMUST00000150227.8, ENSMUST00000105406.8, ENSMUST00000144547.8, ENSMUST00000156583.8, ENSMUST00000020496.14, ENSMUST00000146319.2, ENSMUST00000149738.8, ENSMUST00000105404.9, ENSMUST00000150512.8, ENSMUST00000098374.9, ENSMUST00000126073.8, ENSMUST00000155117.2	Adarb1
ENSMUSG00000020263.15	E040	103.944	0.0168315	0.768977	0.380534	0.936807	10.1005	10.7124	0.176649	chr10	83457393	83457451	59	-	132	97	128	101	78	103	ENSMUST00000146876.9, ENSMUST00000147118.8, ENSMUST00000133719.3, ENSMUST00000147582.8, ENSMUST00000150685.8, ENSMUST00000020500.14	Appl2
ENSMUSG00000020340.17	E031	95.7956	0.0701679	0.766333	0.381354	0.936807	9.91242	10.1777	0.0791248	chr11	46176894	46176971	78	-	129	85	115	153	25	105	ENSMUST00000093166.11, ENSMUST00000165599.9, ENSMUST00000093165.12	Cyfip2
ENSMUSG00000020359.14	E012	13.2045	0.102335	0.769685	0.380315	0.936807	3.4204	4.14152	0.554987	chr11	51482833	51482920	88	+	18	9	23	16	11	6	ENSMUST00000167797.8, ENSMUST00000156128.8, ENSMUST00000169823.2, ENSMUST00000109105.3, ENSMUST00000101250.12, ENSMUST00000020625.7	Phykpl
ENSMUSG00000020372.16	E014	4.40139	0.718255	0.768994	0.380529	0.936807	2.66858	1.3918	-1.88108	chr11	48694063	48694230	168	+	4	1	0	0	8	13	ENSMUST00000142269.2	Rack1
ENSMUSG00000020415.17	E020	3.03492	0.692947	0.767776	0.380906	0.936807	2.01232	1.58998	-0.68054	chr11	43316541	43316790	250	-	7	0	0	2	5	5	ENSMUST00000150726.2, ENSMUST00000152115.8, ENSMUST00000121638.8, ENSMUST00000117446.8	Pttg1
ENSMUSG00000020456.18	E008	4.38495	0.562693	0.767832	0.380889	0.936807	1.7514	2.55893	1.09598	chr11	6242292	6242513	222	+	11	6	1	2	0	7	ENSMUST00000135124.8	Ogdh
ENSMUSG00000020515.14	E010	202.188	0.00868377	0.766198	0.381396	0.936807	14.6757	13.868	-0.175858	chr11	58006091	58006201	111	+	200	130	209	253	221	237	ENSMUST00000133923.2, ENSMUST00000108843.8, ENSMUST00000020822.12	Cnot8
ENSMUSG00000020598.17	E052	416.404	0.0157998	0.768076	0.380813	0.936807	20.5778	19.136	-0.240219	chr12	44623387	44623563	177	+	517	289	467	441	453	398	ENSMUST00000220130.2, ENSMUST00000220082.2, ENSMUST00000020939.16, ENSMUST00000220123.2, ENSMUST00000110748.4	Nrcam
ENSMUSG00000020700.12	E009	28.7942	0.20336	0.766099	0.381427	0.936807	5.36303	5.85942	0.25848	chr11	106039391	106039458	68	+	19	22	55	76	4	14	ENSMUST00000002044.10	Map3k3
ENSMUSG00000020715.10	E017	5.18039	0.662384	0.767011	0.381143	0.936807	2.49132	2.31333	-0.214351	chr11	106312532	106312793	262	-	6	5	4	20	0	0	ENSMUST00000001059.9, ENSMUST00000106801.8	Ern1
ENSMUSG00000020866.18	E028	97.321	0.0415201	0.767622	0.380954	0.936807	9.73963	10.5419	0.237281	chr11	94317243	94317288	46	-	136	101	79	165	46	85	ENSMUST00000133000.2, ENSMUST00000107785.2, ENSMUST00000107793.8, ENSMUST00000103166.9, ENSMUST00000107792.8, ENSMUST00000107788.8, ENSMUST00000100561.10, ENSMUST00000107789.8, ENSMUST00000021234.15, ENSMUST00000107790.8, ENSMUST00000107786.8, ENSMUST00000107791.8	Cacna1g
ENSMUSG00000020900.16	E061	13.8088	0.458589	0.766848	0.381194	0.936807	4.45763	3.27154	-0.897662	chr11	68707439	68707450	12	+	16	15	0	7	24	17	ENSMUST00000102611.10, ENSMUST00000092984.6	Myh10
ENSMUSG00000020946.14	E003	839.423	0.00379439	0.770088	0.38019	0.936807	27.1027	26.0936	-0.13756	chr11	103569759	103570223	465	-	818	667	931	1161	739	890	ENSMUST00000021329.14, ENSMUST00000145265.2, ENSMUST00000107013.3	Gosr2
ENSMUSG00000021007.15	E018	234.928	0.0131039	0.765674	0.381559	0.936807	15.771	14.9478	-0.168356	chr12	98624472	98624905	434	+	253	192	247	347	212	208	ENSMUST00000101146.4, ENSMUST00000048402.12	Spata7
ENSMUSG00000021027.18	E037	90.8632	0.0241483	0.765641	0.381569	0.936807	9.40954	10.1013	0.212058	chr12	55756299	55756492	194	-	116	100	87	104	67	81	ENSMUST00000110687.8, ENSMUST00000220367.2, ENSMUST00000226244.2, ENSMUST00000219432.2, ENSMUST00000085385.7	Ralgapa1
ENSMUSG00000021248.10	E010	3.04839	0.751965	0.768493	0.380684	0.936807	1.26729	2.24961	1.65775	chr12	85420730	85421214	485	-	6	7	0	4	0	1	ENSMUST00000223375.2	Tmed10
ENSMUSG00000021270.14	E003	4725.86	0.00339622	0.76758	0.380967	0.936807	48.5286	47.4487	-0.113965	chr12	110658548	110658881	334	-	6463	3312	4908	5173	4453	5020	ENSMUST00000021698.13, ENSMUST00000094361.11	Hsp90aa1
ENSMUSG00000021327.20	E009	68.2584	0.0209915	0.767891	0.38087	0.936807	8.88696	8.12363	-0.266243	chr13	21578132	21578255	124	-	67	57	61	101	72	62	ENSMUST00000145631.9, ENSMUST00000117721.8, ENSMUST00000116434.11, ENSMUST00000070785.16, ENSMUST00000116433.2, ENSMUST00000223831.2, ENSMUST00000224820.2	Zkscan3
ENSMUSG00000021340.14	E026	343.409	0.0111931	0.768593	0.380653	0.936807	18.803	17.6306	-0.208695	chr13	25166681	25166774	94	+	381	254	332	380	308	467	ENSMUST00000021773.13	Gpld1
ENSMUSG00000021361.8	E005	364.421	0.0100819	0.768034	0.380826	0.936807	18.9899	18.394	-0.10395	chr13	41174595	41174682	88	+	394	202	403	532	369	388	ENSMUST00000021790.7	Tmem14c
ENSMUSG00000021376.12	E009	39.5566	0.0632808	0.766767	0.381219	0.936807	6.76172	6.1148	-0.294743	chr13	47182409	47182443	35	-	22	50	22	47	60	28	ENSMUST00000136864.8, ENSMUST00000021806.11, ENSMUST00000154802.2, ENSMUST00000110118.8	Tpmt
ENSMUSG00000021392.9	E009	22.6324	0.170889	0.768255	0.380758	0.936807	4.44335	5.51829	0.631031	chr13	49807005	49807158	154	+	17	16	48	32	6	26	ENSMUST00000223467.2, ENSMUST00000021824.8, ENSMUST00000222333.2, ENSMUST00000222197.2, ENSMUST00000221142.2	Nol8
ENSMUSG00000021508.12	E005	93.3117	0.0182721	0.76584	0.381507	0.936807	10.158	9.51836	-0.19453	chr13	56444119	56444364	246	-	69	96	74	120	104	98	ENSMUST00000021970.11	Cxcl14
ENSMUSG00000021519.12	E008	72.41	0.0208053	0.768982	0.380532	0.936807	8.40516	9.07147	0.226499	chr13	67064685	67064695	11	-	69	77	84	65	57	86	ENSMUST00000173891.8, ENSMUST00000224085.2, ENSMUST00000173158.8, ENSMUST00000021991.11, ENSMUST00000174134.2, ENSMUST00000223875.2	Mterf3
ENSMUSG00000021591.9	E004	202.32	0.0142548	0.765461	0.381625	0.936807	13.8476	14.7473	0.19559	chr13	75988195	75988294	100	+	169	182	200	285	176	233	ENSMUST00000022082.8, ENSMUST00000223120.2, ENSMUST00000222530.2, ENSMUST00000220523.2	Glrx
ENSMUSG00000021716.15	E009	68.7857	0.032773	0.766611	0.381267	0.936807	8.83504	8.14548	-0.240886	chr13	104970756	104970777	22	+	42	40	83	113	64	90	ENSMUST00000147061.2, ENSMUST00000156105.2, ENSMUST00000137278.2, ENSMUST00000145661.8, ENSMUST00000022230.15	Srek1ip1
ENSMUSG00000021725.10	E031	47.6387	0.0221548	0.766013	0.381453	0.936807	6.82644	7.43517	0.251227	chr13	117160711	117160765	55	-	66	44	53	57	40	34	ENSMUST00000225344.2, ENSMUST00000022239.8, ENSMUST00000226107.2, ENSMUST00000223833.2, ENSMUST00000223949.2, ENSMUST00000225974.2	Parp8
ENSMUSG00000021785.9	E006	60.5932	0.0217656	0.765816	0.381514	0.936807	7.78077	8.27802	0.183121	chr14	6186290	6186340	51	-	74	57	62	68	54	56	ENSMUST00000022310.7, ENSMUST00000224656.2	Ngly1
ENSMUSG00000021987.10	E005	323.568	0.00903629	0.770107	0.380184	0.936807	17.5365	17.9645	0.0777501	chr14	60514578	60514694	117	+	327	292	401	427	233	326	ENSMUST00000224366.2, ENSMUST00000225574.2, ENSMUST00000022563.9	Mtmr6
ENSMUSG00000021993.11	E013	66.7917	0.0798104	0.76618	0.381401	0.936807	7.99093	8.85283	0.3035	chr14	61046417	61046465	49	+	74	79	63	108	62	21	ENSMUST00000063562.9, ENSMUST00000225506.2, ENSMUST00000223709.2, ENSMUST00000224635.2	Mipep
ENSMUSG00000022019.17	E014	62.4915	0.022598	0.766598	0.381272	0.936807	8.50971	7.82555	-0.247958	chr14	87722995	87723135	141	+	68	47	73	73	68	55	ENSMUST00000168275.9, ENSMUST00000169504.8, ENSMUST00000170865.8, ENSMUST00000163714.2	Tdrd3
ENSMUSG00000022037.16	E009	2102.06	0.00334654	0.766223	0.381388	0.936807	36.9186	37.6654	0.085618	chr14	66209181	66209301	121	+	1959	1874	2345	2554	1791	2390	ENSMUST00000146990.2, ENSMUST00000128539.8, ENSMUST00000138191.8, ENSMUST00000138665.2, ENSMUST00000144619.2, ENSMUST00000127387.8, ENSMUST00000022616.14, ENSMUST00000153460.8	Clu
ENSMUSG00000022070.8	E020	3.58391	0.467032	0.767633	0.38095	0.936807	1.62642	2.39764	1.12154	chr14	99310038	99310184	147	+	1	4	5	7	3	2	ENSMUST00000022656.8, ENSMUST00000227744.2	Bora
ENSMUSG00000022235.16	E012	272.716	0.00546192	0.767036	0.381136	0.936807	16.5313	16.0947	-0.0849139	chr15	31589917	31590265	349	+	234	219	263	306	330	301	ENSMUST00000070918.14	Cmbl
ENSMUSG00000022324.16	E024	9.61401	0.23353	0.767775	0.380906	0.936807	3.28381	2.92256	-0.337515	chr15	34433236	34433313	78	+	3	11	3	9	12	18	ENSMUST00000163455.9, ENSMUST00000227759.2, ENSMUST00000022947.7	Matn2
ENSMUSG00000022353.11	E010	23.575	0.0544986	0.766495	0.381304	0.936807	4.75143	5.34098	0.340757	chr15	58819306	58819369	64	-	35	21	28	24	13	26	ENSMUST00000226393.2, ENSMUST00000226976.2, ENSMUST00000080371.8, ENSMUST00000227196.2, ENSMUST00000227290.2	Mtss1
ENSMUSG00000022376.9	E017	10.4945	0.269607	0.769324	0.380426	0.936807	3.82272	3.01059	-0.69216	chr15	64694041	64694171	131	-	21	6	2	16	4	19	ENSMUST00000228109.2, ENSMUST00000023007.7, ENSMUST00000228014.2	Adcy8
ENSMUSG00000022386.13	E015	38.5567	0.104863	0.767248	0.38107	0.936807	5.97109	6.94466	0.442722	chr15	85778027	85778080	54	+	55	36	27	55	48	14	ENSMUST00000162601.2, ENSMUST00000161784.2, ENSMUST00000023019.12, ENSMUST00000162339.8	Trmu
ENSMUSG00000022558.17	E021	13.3334	0.169485	0.768997	0.380528	0.936807	4.15777	3.53992	-0.466801	chr15	76297102	76297180	79	+	18	1	19	25	11	14	ENSMUST00000096385.11, ENSMUST00000092595.11, ENSMUST00000160986.8, ENSMUST00000161305.8	Mroh1
ENSMUSG00000022564.8	E006	4.27057	0.214081	0.76541	0.381641	0.936807	1.84162	2.44591	0.820216	chr15	76131769	76131839	71	+	7	4	5	3	4	3	ENSMUST00000229380.2	Grina
ENSMUSG00000022604.19	E006	6.28709	0.263974	0.767718	0.380924	0.936807	2.95393	2.31366	-0.706769	chr16	55738901	55739025	125	-	2	2	12	7	4	13	ENSMUST00000023270.14, ENSMUST00000118500.8, ENSMUST00000117468.8	Cep97
ENSMUSG00000022622.6	E008	3.25997	1.06421	0.765449	0.381629	0.936807	1.54689	2.18707	1.00057	chr15	89453581	89453665	85	+	0	6	4	0	7	0	ENSMUST00000231216.2, ENSMUST00000023295.3	Acr
ENSMUSG00000022679.14	E001	25.2471	0.0631882	0.76918	0.380471	0.936807	5.62272	4.85202	-0.429803	chr16	13721025	13721144	120	+	19	13	33	48	22	26	ENSMUST00000128757.8	Mpv17l
ENSMUSG00000022721.20	E034	4.46743	1.11362	0.766525	0.381294	0.936807	2.46254	1.87417	-0.789196	chr16	18070885	18070963	79	+	0	8	0	9	8	0	ENSMUST00000147273.2	Trmt2a
ENSMUSG00000022766.15	E007	10.171	0.215815	0.769869	0.380258	0.936807	3.76707	2.82933	-0.829366	chr16	17160717	17161438	722	+	5	9	8	13	9	18	ENSMUST00000023450.15, ENSMUST00000231884.2	Serpind1
ENSMUSG00000022833.8	E010	6.78102	0.302746	0.768343	0.38073	0.936807	2.4209	3.01979	0.639599	chr16	34525531	34525625	95	+	9	8	5	11	8	0	ENSMUST00000231609.2, ENSMUST00000231364.2, ENSMUST00000232489.2, ENSMUST00000232341.2, ENSMUST00000023532.7	Ccdc14
ENSMUSG00000022899.11	E011	9.06672	0.14306	0.767837	0.380887	0.936807	2.69336	3.51131	0.767992	chr16	36576260	36576411	152	-	21	9	6	8	7	5	ENSMUST00000163964.2	Slc15a2
ENSMUSG00000022960.14	E023	4.74007	0.724824	0.76594	0.381476	0.936807	2.77851	1.48408	-1.81252	chr16	91485654	91485658	5	-	1	0	5	0	14	7	ENSMUST00000023682.12	Donson
ENSMUSG00000023353.15	E022	8.72863	0.160411	0.768121	0.380799	0.936807	3.42854	2.75124	-0.637329	chr5	24701731	24701901	171	+	12	2	7	18	8	10	ENSMUST00000024123.9	Agap3
ENSMUSG00000023994.14	E015	37.1266	0.0824131	0.76935	0.380418	0.936807	6.00064	6.58646	0.272822	chr17	48699517	48699528	12	-	53	32	45	42	43	12	ENSMUST00000078800.13, ENSMUST00000161117.8, ENSMUST00000162460.8, ENSMUST00000159237.8, ENSMUST00000046719.14, ENSMUST00000161256.8	Nfya
ENSMUSG00000024054.15	E057	19.6703	0.395912	0.766631	0.381261	0.936807	4.62441	4.63833	0.00874446	chr17	71747899	71748109	211	-	19	25	16	59	7	0	ENSMUST00000127430.2	Smchd1
ENSMUSG00000024104.12	E035	104.31	0.0606946	0.765952	0.381472	0.936807	10.147	10.8473	0.200583	chr6	116206184	116206311	128	+	126	91	119	174	34	121	ENSMUST00000203802.3, ENSMUST00000204283.3, ENSMUST00000203297.2, ENSMUST00000036759.11, ENSMUST00000204476.3	Washc2
ENSMUSG00000024151.14	E016	116.475	0.0333156	0.766545	0.381288	0.936807	10.5931	11.4777	0.24207	chr17	88014610	88014733	124	+	145	107	124	157	107	78	ENSMUST00000174703.2, ENSMUST00000173097.8, ENSMUST00000024967.14	Msh2
ENSMUSG00000024175.3	E013	40.7437	0.0489797	0.766138	0.381415	0.936807	6.19958	7.02614	0.367122	chr17	25695309	25695566	258	+	29	37	79	49	16	45	ENSMUST00000234104.2, ENSMUST00000025002.3, ENSMUST00000235033.2, ENSMUST00000234449.2, ENSMUST00000234436.2	Tekt4
ENSMUSG00000024236.19	E034	7.912	0.403001	0.766546	0.381288	0.936807	2.54737	3.40273	0.838162	chr18	5064472	5064690	219	+	15	2	15	16	0	6	ENSMUST00000210707.2, ENSMUST00000125512.8, ENSMUST00000126977.8, ENSMUST00000140448.8, ENSMUST00000131609.8, ENSMUST00000025079.16, ENSMUST00000143254.8, ENSMUST00000127297.8	Svil
ENSMUSG00000024283.16	E008	35.1035	0.0531645	0.768144	0.380792	0.936807	5.71583	6.56506	0.405419	chr18	7869460	7869492	33	+	64	29	31	28	28	37	ENSMUST00000165572.8, ENSMUST00000167020.8	Wac
ENSMUSG00000024290.10	E035	20.8003	0.0956896	0.767792	0.380901	0.936807	4.41224	4.97488	0.349205	chr18	10112379	10112392	14	-	24	30	22	34	7	11	ENSMUST00000067947.7, ENSMUST00000234734.2, ENSMUST00000234610.2	Rock1
ENSMUSG00000024299.18	E024	7.09936	0.341138	0.767563	0.380972	0.936807	3.15822	2.41756	-0.7734	chr17	33756310	33756398	89	+	11	6	0	10	2	16	ENSMUST00000173030.8, ENSMUST00000087623.13, ENSMUST00000173013.8, ENSMUST00000174348.8, ENSMUST00000234108.2, ENSMUST00000173813.8, ENSMUST00000173931.8, ENSMUST00000174104.8, ENSMUST00000173241.8	Adamts10
ENSMUSG00000024370.18	E007	204.327	0.00962529	0.770747	0.379986	0.936807	14.7442	14.1246	-0.133574	chr18	34767641	34767683	43	-	234	106	251	271	162	270	ENSMUST00000133181.2, ENSMUST00000138400.2, ENSMUST00000025228.12	Cdc23
ENSMUSG00000024525.8	E014	20.8323	0.344573	0.769605	0.380339	0.936807	5.24191	4.28415	-0.587177	chr18	67451465	67455542	4078	+	19	17	20	15	29	24	ENSMUST00000025403.8	Impa2
ENSMUSG00000024736.16	E014	122.356	0.0120748	0.76805	0.380821	0.936807	11.0509	11.6722	0.165514	chr19	10842776	10842951	176	-	177	73	119	193	103	112	ENSMUST00000120524.2, ENSMUST00000025645.14, ENSMUST00000238070.2	Tmem132a
ENSMUSG00000025006.19	E006	534.64	0.00640919	0.767191	0.381087	0.936807	21.3408	22.151	0.126241	chr19	40283463	40283492	30	-	585	780	570	468	240	561	ENSMUST00000224247.2, ENSMUST00000225710.2, ENSMUST00000224667.2, ENSMUST00000225153.2, ENSMUST00000226047.2, ENSMUST00000239304.2, ENSMUST00000225786.2, ENSMUST00000238831.2, ENSMUST00000225306.2, ENSMUST00000225148.2	Sorbs1
ENSMUSG00000025133.10	E005	57.9284	0.0315174	0.767456	0.381005	0.936807	7.54148	8.31753	0.289361	chr7	97136559	97136676	118	+	101	29	73	80	33	58	ENSMUST00000026126.10, ENSMUST00000205481.2, ENSMUST00000206644.2	Ints4
ENSMUSG00000025221.17	E008	92.8079	0.0179002	0.770343	0.380111	0.936807	10.2049	9.53154	-0.20424	chr19	45782638	45782738	101	-	98	69	86	88	89	139	ENSMUST00000239049.2, ENSMUST00000079431.10, ENSMUST00000161886.9, ENSMUST00000162661.9, ENSMUST00000086993.11, ENSMUST00000162528.9, ENSMUST00000026247.13, ENSMUST00000159245.8, ENSMUST00000111906.2, ENSMUST00000159210.9	Kcnip2
ENSMUSG00000025237.17	E028	148.74	0.0106591	0.765897	0.381489	0.936807	12.6588	11.9732	-0.169852	chr9	59540199	59540294	96	+	132	109	145	158	173	189	ENSMUST00000050483.15, ENSMUST00000216482.2, ENSMUST00000026267.16, ENSMUST00000216351.2, ENSMUST00000167091.3	Parp6
ENSMUSG00000025262.9	E010	61.6252	0.0242258	0.769794	0.380281	0.936807	7.90981	8.2608	0.128388	chrX	150219141	150219390	250	+	62	64	90	86	29	53	ENSMUST00000125924.2, ENSMUST00000073364.6	Fam120c
ENSMUSG00000025278.10	E008	25.5106	0.087673	0.769021	0.38052	0.936807	4.78904	5.51631	0.412052	chr14	14535793	14536059	267	-	43	33	18	11	22	24	ENSMUST00000052678.9	Flnb
ENSMUSG00000025280.9	E033	12.6324	0.19409	0.770742	0.379988	0.936807	3.45656	3.99935	0.423079	chr14	24529704	24529943	240	-	18	12	15	29	3	5	ENSMUST00000223718.2, ENSMUST00000026322.9	Polr3a
ENSMUSG00000025532.14	E014	181.9	0.0140944	0.766157	0.381409	0.936807	14.0088	13.1664	-0.191377	chr5	130088774	130088899	126	+	185	142	151	247	160	242	ENSMUST00000026608.11, ENSMUST00000202756.2, ENSMUST00000202163.4, ENSMUST00000201777.4	Crcp
ENSMUSG00000025533.16	E013	56.4923	0.0380233	0.76584	0.381507	0.936807	7.34458	8.28955	0.357324	chr5	130042804	130042866	63	-	84	25	73	52	55	66	ENSMUST00000161094.8, ENSMUST00000161640.8, ENSMUST00000160129.8, ENSMUST00000159619.8, ENSMUST00000159096.8	Asl
ENSMUSG00000025555.15	E013	24.8907	0.0447666	0.765541	0.3816	0.936807	4.89542	5.31288	0.238461	chr14	121476040	121476071	32	+	32	30	33	24	9	25	ENSMUST00000026635.8, ENSMUST00000153607.2	Farp1
ENSMUSG00000025572.19	E008	4.3411	1.51139	0.765992	0.38146	0.936807	2.86478	1.43666	-1.99478	chr11	117660219	117660352	134	-	6	1	0	4	14	0	ENSMUST00000026659.10, ENSMUST00000131606.8	Tmc6
ENSMUSG00000025656.18	E047	71.5884	0.0397453	0.76773	0.38092	0.936807	8.23679	9.16669	0.317498	chrX	94209968	94209979	12	-	60	78	99	93	56	51	ENSMUST00000199920.5, ENSMUST00000196012.2, ENSMUST00000113883.8, ENSMUST00000113885.8	Arhgef9
ENSMUSG00000025702.16	E032	134.488	0.0195368	0.765695	0.381552	0.936807	11.6265	12.0496	0.108615	chr6	116382596	116382702	107	+	187	98	162	189	111	98	ENSMUST00000156014.4, ENSMUST00000123246.8, ENSMUST00000135901.2, ENSMUST00000079012.13, ENSMUST00000203116.2, ENSMUST00000204657.3, ENSMUST00000101032.10, ENSMUST00000204918.2, ENSMUST00000123405.8, ENSMUST00000203193.3	Marchf8
ENSMUSG00000025731.17	E009	465.756	0.00455311	0.76758	0.380967	0.936807	20.4173	21.1749	0.12193	chr17	26095469	26095536	68	+	505	358	478	513	496	504	ENSMUST00000026827.16, ENSMUST00000236426.2, ENSMUST00000169308.8, ENSMUST00000110456.3	Mettl26
ENSMUSG00000025790.15	E002	436.139	0.00662875	0.765438	0.381632	0.936807	19.8942	20.6472	0.123517	chr7	73931606	73934174	2569	-	529	295	482	524	383	507	ENSMUST00000026897.14	Slco3a1
ENSMUSG00000025817.14	E013	22.6996	0.185589	0.768034	0.380826	0.936807	4.30444	5.53562	0.732495	chr2	5867200	5867219	20	+	49	30	8	39	5	12	ENSMUST00000127116.7, ENSMUST00000026927.10	Nudt5
ENSMUSG00000025967.17	E002	68.9872	0.0310337	0.766244	0.381382	0.936807	8.16232	9.01188	0.293688	chr1	63216288	63216288	1	+	70	48	100	80	69	60	ENSMUST00000129339.8, ENSMUST00000142062.8	Eef1b2
ENSMUSG00000025978.15	E001	689.255	0.0100006	0.770431	0.380084	0.936807	25.1713	23.9348	-0.177332	chr1	55209318	55210906	1589	-	635	609	750	711	663	828	ENSMUST00000027121.15	Rftn2
ENSMUSG00000026111.16	E003	8.47127	0.159982	0.768154	0.380789	0.936807	3.35601	2.60608	-0.732185	chr1	37469258	37469266	9	+	4	4	10	11	16	6	ENSMUST00000027285.13, ENSMUST00000144617.8, ENSMUST00000114925.10	Unc50
ENSMUSG00000026347.14	E012	6.47184	0.289017	0.770118	0.380181	0.936807	2.12583	3.04957	1.04379	chr1	127479063	127479154	92	-	10	13	2	7	2	4	ENSMUST00000027585.14, ENSMUST00000160616.8, ENSMUST00000185560.2	Tmem163
ENSMUSG00000026399.13	E016	3.59837	0.469537	0.769681	0.380316	0.936807	1.69238	2.22375	0.789024	chr1	130389835	130390188	354	-	6	3	4	0	6	2	ENSMUST00000133057.2	Cd55
ENSMUSG00000026442.15	E035	42.2117	0.113008	0.768732	0.380609	0.936807	6.38671	7.13484	0.325167	chr1	132549250	132549361	112	-	75	35	36	67	9	50	ENSMUST00000094569.11, ENSMUST00000043189.14, ENSMUST00000187861.7, ENSMUST00000191294.2, ENSMUST00000188307.2, ENSMUST00000163770.8, ENSMUST00000186389.7	Nfasc
ENSMUSG00000026594.15	E031	48.6314	0.152549	0.766798	0.381209	0.936807	6.91865	7.43989	0.213686	chr1	156714663	156714750	88	-	42	49	74	40	71	11	ENSMUST00000191605.7, ENSMUST00000190648.7, ENSMUST00000185198.7, ENSMUST00000171292.8, ENSMUST00000027886.14, ENSMUST00000063199.13, ENSMUST00000172057.8, ENSMUST00000190762.7, ENSMUST00000188656.7, ENSMUST00000192343.6, ENSMUST00000189316.7	Ralgps2
ENSMUSG00000026617.17	E014	194.666	0.0142883	0.766782	0.381214	0.936807	13.8143	14.3429	0.116422	chr1	185080941	185081032	92	+	210	168	240	231	130	230	ENSMUST00000027916.13, ENSMUST00000210277.2, ENSMUST00000110965.2	Bpnt1
ENSMUSG00000026620.12	E004	220.696	0.00593856	0.767644	0.380947	0.936807	14.7075	15.1468	0.092014	chr1	184639280	184639444	165	-	261	178	262	281	176	215	ENSMUST00000027929.10	Mark1
ENSMUSG00000026650.16	E005	282.912	0.0100291	0.769863	0.380259	0.936807	16.8727	16.3374	-0.102607	chr2	3410304	3410360	57	-	241	229	261	307	325	353	ENSMUST00000115083.8, ENSMUST00000115082.10, ENSMUST00000064685.14, ENSMUST00000115084.8, ENSMUST00000115081.8, ENSMUST00000144584.2	Meig1
ENSMUSG00000026766.17	E011	347.201	0.00593595	0.768194	0.380776	0.936807	18.664	17.9854	-0.120236	chr2	50178939	50179044	106	-	363	221	412	436	323	410	ENSMUST00000133768.2, ENSMUST00000140563.2, ENSMUST00000152948.2, ENSMUST00000154254.8, ENSMUST00000147345.8, ENSMUST00000102769.11, ENSMUST00000144143.8, ENSMUST00000134480.8	Mmadhc
ENSMUSG00000026816.15	E002	151.106	0.0141773	0.767009	0.381144	0.936807	12.8784	12.0522	-0.202513	chr2	28457620	28457796	177	-	159	78	165	189	158	195	ENSMUST00000113889.9, ENSMUST00000028157.9	Gtf3c5
ENSMUSG00000026833.19	E004	1125.52	0.00302645	0.767206	0.381083	0.936807	29.5251	30.0922	0.0723645	chr2	28098090	28098239	150	+	1274	876	1200	1321	1068	1205	ENSMUST00000100244.10, ENSMUST00000028177.11, ENSMUST00000113920.8, ENSMUST00000102879.4, ENSMUST00000152415.2	Olfm1
ENSMUSG00000026856.15	E018	80.2942	0.0250185	0.76943	0.380393	0.936807	9.60486	8.80894	-0.25761	chr2	30287031	30287159	129	+	78	37	94	133	93	71	ENSMUST00000133991.8, ENSMUST00000028209.15, ENSMUST00000156059.8, ENSMUST00000123202.8	Dolpp1
ENSMUSG00000026856.15	E019	8.77252	0.321447	0.769371	0.380412	0.936807	2.29284	3.74123	1.41756	chr2	30287160	30287327	168	+	2	21	9	5	6	5	ENSMUST00000156059.8	Dolpp1
ENSMUSG00000026857.10	E024	5.72911	1.13925	0.766848	0.381194	0.936807	2.83117	2.10009	-0.863876	chr2	30713030	30713045	16	+	13	0	0	10	13	0	ENSMUST00000041830.10	Ntmt1
ENSMUSG00000026858.19	E014	6.49992	0.184222	0.769824	0.380271	0.936807	2.97479	2.28677	-0.760942	chr2	30258710	30258888	179	+	2	6	6	12	6	8	ENSMUST00000137441.2, ENSMUST00000116543.4	Miga2
ENSMUSG00000026860.17	E017	34.7014	0.0932102	0.765566	0.381592	0.936807	5.49605	6.68916	0.574844	chr2	30237600	30237668	69	-	18	50	37	27	40	28	ENSMUST00000146400.8	Sh3glb2
ENSMUSG00000026888.15	E018	55.6558	0.0812421	0.768034	0.380826	0.936807	8.23183	7.27936	-0.3629	chr2	64766761	64766835	75	-	93	14	55	103	55	42	ENSMUST00000028252.14, ENSMUST00000145603.2, ENSMUST00000156765.2	Grb14
ENSMUSG00000026918.17	E021	67.9601	0.0478684	0.765844	0.381506	0.936807	8.20875	8.75902	0.192326	chr2	27353901	27353903	3	-	88	68	75	100	57	32	ENSMUST00000113941.9, ENSMUST00000147736.2, ENSMUST00000164296.8, ENSMUST00000138693.8, ENSMUST00000154316.8, ENSMUST00000130932.2, ENSMUST00000077737.13, ENSMUST00000028282.15	Brd3
ENSMUSG00000026999.15	E013	100.635	0.015059	0.769525	0.380364	0.936807	9.93295	10.6894	0.220299	chr2	80486349	80486421	73	+	115	67	149	112	86	99	ENSMUST00000028382.13, ENSMUST00000135305.8	Nup35
ENSMUSG00000027002.14	E028	306.572	0.00923349	0.767413	0.381018	0.936807	17.7775	16.9523	-0.152559	chr2	80375457	80375490	34	-	387	194	331	405	239	375	ENSMUST00000028386.12, ENSMUST00000131872.8, ENSMUST00000111760.3	Nckap1
ENSMUSG00000027207.16	E023	150.341	0.0146529	0.767547	0.380977	0.936807	12.8152	12.0555	-0.186617	chr2	125773173	125773325	153	+	125	92	189	211	173	142	ENSMUST00000094604.9, ENSMUST00000110454.2, ENSMUST00000028636.13	Galk2
ENSMUSG00000027247.17	E018	269.78	0.0154643	0.76763	0.380951	0.936807	16.047	16.7123	0.128972	chr2	91499074	91499172	99	+	332	206	302	407	212	235	ENSMUST00000111331.9, ENSMUST00000111329.8, ENSMUST00000090614.11, ENSMUST00000123702.8, ENSMUST00000111330.3	Arhgap1
ENSMUSG00000027284.17	E041	6.54998	0.450802	0.769254	0.380448	0.936807	2.14175	3.10715	1.0764	chr2	120560012	120560090	79	-	12	12	2	10	0	4	ENSMUST00000110701.8, ENSMUST00000110700.2, ENSMUST00000150860.2, ENSMUST00000148285.8	Cdan1
ENSMUSG00000027374.13	E009	320.108	0.00819406	0.767147	0.381101	0.936807	18.0544	17.2404	-0.148579	chr2	127437616	127437817	202	+	351	201	359	338	349	377	ENSMUST00000126491.2, ENSMUST00000028852.13, ENSMUST00000134101.8, ENSMUST00000128535.8	Mrps5
ENSMUSG00000027544.17	E008	21.8527	0.0702056	0.767124	0.381108	0.936807	5.23482	4.46122	-0.465524	chr2	168360123	168361017	895	-	14	18	27	20	28	24	ENSMUST00000171689.8, ENSMUST00000099067.10	Nfatc2
ENSMUSG00000027663.13	E014	10.6201	0.190736	0.766521	0.381296	0.936807	3.055	3.76601	0.606399	chr3	32419770	32419827	58	-	12	8	21	19	2	7	ENSMUST00000029199.11, ENSMUST00000195055.2	Zmat3
ENSMUSG00000027787.15	E014	91.1793	0.0314357	0.76549	0.381616	0.936807	9.40564	10.321	0.277855	chr3	69637738	69637866	129	+	125	54	125	139	61	79	ENSMUST00000143041.8, ENSMUST00000127211.7, ENSMUST00000194168.2, ENSMUST00000029358.15, ENSMUST00000135266.8	Nmd3
ENSMUSG00000027881.15	E008	5.731	0.266133	0.768474	0.38069	0.936807	2.19497	2.79704	0.701052	chr3	108812651	108812901	251	-	7	5	11	10	1	3	ENSMUST00000125208.2	Prpf38b
ENSMUSG00000027963.15	E003	12.0278	0.333273	0.76946	0.380384	0.936807	3.35933	3.92071	0.448125	chr3	115801134	115801171	38	+	12	11	16	12	0	25	ENSMUST00000029575.12, ENSMUST00000128228.2, ENSMUST00000106501.8	Extl2
ENSMUSG00000027963.15	E014	113.738	0.0224124	0.766284	0.381369	0.936807	10.4667	11.4563	0.272509	chr3	115818974	115819044	71	+	179	70	110	140	89	130	ENSMUST00000029575.12, ENSMUST00000106502.2, ENSMUST00000106501.8	Extl2
ENSMUSG00000027993.17	E009	155.155	0.0222798	0.770243	0.380142	0.936807	12.367	12.9224	0.134418	chr3	84078767	84078837	71	-	145	154	208	233	91	135	ENSMUST00000107692.8, ENSMUST00000107693.9, ENSMUST00000065380.13, ENSMUST00000128574.8, ENSMUST00000107695.9, ENSMUST00000054990.11, ENSMUST00000107691.8	Trim2
ENSMUSG00000028024.15	E006	6.49416	0.591526	0.768865	0.380568	0.936807	2.58214	2.69845	0.127467	chr3	129070413	129070431	19	-	9	4	5	2	17	0	ENSMUST00000170918.8, ENSMUST00000164443.2, ENSMUST00000169240.2, ENSMUST00000029658.14	Enpep
ENSMUSG00000028256.17	E025	58.8567	0.0247375	0.767266	0.381064	0.936807	7.62373	8.24021	0.229727	chr3	144834651	144834759	109	+	72	45	80	66	52	50	ENSMUST00000196857.5, ENSMUST00000199307.5, ENSMUST00000196552.5, ENSMUST00000098539.7, ENSMUST00000198764.2, ENSMUST00000098538.9, ENSMUST00000029920.15, ENSMUST00000196898.5, ENSMUST00000106192.9	Odf2l
ENSMUSG00000028522.17	E022	18.0379	0.0906396	0.765405	0.381642	0.936807	4.1017	4.74772	0.425172	chr4	102976607	102976706	100	+	22	12	34	26	11	10	ENSMUST00000106857.8, ENSMUST00000124348.2, ENSMUST00000151588.8	Mier1
ENSMUSG00000028556.16	E004	170.465	0.0267406	0.768142	0.380792	0.936807	13.7557	12.6718	-0.252383	chr4	98825094	98825494	401	-	217	120	142	171	183	214	ENSMUST00000075836.12, ENSMUST00000124466.8, ENSMUST00000127417.3, ENSMUST00000030286.14, ENSMUST00000206128.2	Dock7
ENSMUSG00000028582.15	E034	52.668	0.0511143	0.76633	0.381355	0.936807	7.91846	7.02581	-0.352424	chr4	108486914	108487030	117	+	30	41	65	61	73	47	ENSMUST00000134844.2, ENSMUST00000126156.2, ENSMUST00000176877.2, ENSMUST00000030320.13, ENSMUST00000106665.8	Cc2d1b
ENSMUSG00000028582.15	E045	93.6625	0.0308954	0.770729	0.379992	0.936807	10.3301	9.56585	-0.230083	chr4	108489032	108489122	91	+	89	46	131	100	100	117	ENSMUST00000134844.2, ENSMUST00000030320.13, ENSMUST00000143336.2, ENSMUST00000106665.8	Cc2d1b
ENSMUSG00000028681.12	E030	3.23475	1.13424	0.767532	0.380982	0.936807	1.40045	2.22366	1.33572	chr4	116970621	116971208	588	+	0	7	5	0	5	0	ENSMUST00000123226.2	Ptch2
ENSMUSG00000028766.11	E009	20.2669	0.115066	0.770065	0.380197	0.936807	4.37191	5.00695	0.394608	chr4	137479863	137480038	176	-	18	21	28	33	17	8	ENSMUST00000030551.11, ENSMUST00000139951.8	Alpl
ENSMUSG00000028869.14	E010	72.1237	0.0368488	0.766781	0.381215	0.936807	8.36319	9.1384	0.263205	chr4	124934730	124934750	21	+	82	71	64	98	78	46	ENSMUST00000136910.2, ENSMUST00000030684.8	Gnl2
ENSMUSG00000028893.9	E002	88.0331	0.0299796	0.769999	0.380217	0.936807	9.90978	9.27688	-0.197068	chr4	132221775	132221919	145	-	83	38	106	83	112	121	ENSMUST00000030724.9	Sesn2
ENSMUSG00000028906.18	E026	11.181	0.230203	0.766457	0.381315	0.936807	3.22867	3.74942	0.433453	chr4	131695284	131695286	3	-	12	13	15	19	0	12	ENSMUST00000105972.8, ENSMUST00000030739.11, ENSMUST00000141291.3, ENSMUST00000144754.8, ENSMUST00000084253.10, ENSMUST00000137846.8, ENSMUST00000238852.2, ENSMUST00000105981.9, ENSMUST00000054917.12, ENSMUST00000105975.8, ENSMUST00000105970.8, ENSMUST00000105974.8, ENSMUST00000146021.8	Epb41
ENSMUSG00000028962.15	E049	34.8695	0.0382265	0.7658	0.381519	0.936807	5.77741	6.4539	0.324038	chr5	24644744	24644988	245	+	41	33	35	31	35	36	ENSMUST00000115047.3, ENSMUST00000140722.2, ENSMUST00000115049.9, ENSMUST00000080067.13	Slc4a2
ENSMUSG00000029016.14	E006	258.277	0.0106133	0.766847	0.381194	0.936807	15.6803	16.4588	0.153315	chr4	148095111	148095233	123	-	343	161	345	307	190	283	ENSMUST00000105711.3, ENSMUST00000137724.8, ENSMUST00000030879.12	Clcn6
ENSMUSG00000029066.13	E007	445.267	0.00612889	0.767336	0.381042	0.936807	20.158	20.6918	0.0870541	chr4	155888109	155888199	91	+	562	348	430	494	428	482	ENSMUST00000030942.13, ENSMUST00000137487.9, ENSMUST00000130188.2, ENSMUST00000185148.8	Mrpl20
ENSMUSG00000029066.13	E012	860.461	0.0061261	0.765772	0.381528	0.936807	27.2743	26.3793	-0.121367	chr4	155892936	155893165	230	+	794	630	967	997	887	1015	ENSMUST00000030942.13, ENSMUST00000137487.9, ENSMUST00000185148.8, ENSMUST00000143503.2	Mrpl20
ENSMUSG00000029070.10	E027	41.6914	0.0575357	0.77059	0.380035	0.936807	7.12989	6.31863	-0.354524	chr4	155928223	155928545	323	+	55	28	38	68	41	32	ENSMUST00000030947.4	Mxra8
ENSMUSG00000029176.14	E051	47.1941	0.0707205	0.77008	0.380192	0.936807	7.72648	6.44605	-0.532747	chr5	53024085	53025139	1055	+	42	31	47	32	71	59	ENSMUST00000031072.14	Anapc4
ENSMUSG00000029202.13	E008	143.119	0.0140866	0.770107	0.380184	0.936807	12.6574	11.6909	-0.242012	chr5	65772759	65772947	189	-	196	109	124	152	153	145	ENSMUST00000031104.7, ENSMUST00000201987.2, ENSMUST00000201948.4	Pds5a
ENSMUSG00000029387.11	E013	25.6471	0.0972241	0.76727	0.381063	0.936807	4.64871	5.87033	0.680286	chr5	124728932	124729006	75	+	29	11	61	19	16	27	ENSMUST00000126466.8, ENSMUST00000142746.2, ENSMUST00000031333.4, ENSMUST00000153436.8	Gtf2h3
ENSMUSG00000029413.15	E018	80.8309	0.0230557	0.770075	0.380194	0.936807	8.91034	9.66144	0.241148	chr5	92425771	92426024	254	-	81	54	120	100	69	81	ENSMUST00000161212.2, ENSMUST00000159345.8, ENSMUST00000113102.10	Naaa
ENSMUSG00000029440.16	E003	12.0012	0.245257	0.768444	0.380699	0.936807	3.28575	4.01297	0.579815	chr5	123366253	123366320	68	+	22	7	14	13	1	21	ENSMUST00000133386.2, ENSMUST00000100729.9	Psmd9
ENSMUSG00000029505.18	E014	128.087	0.0159104	0.765483	0.381618	0.936807	11.1792	11.8058	0.165195	chr5	110820975	110821159	185	-	163	117	166	144	108	91	ENSMUST00000112436.9, ENSMUST00000112435.9, ENSMUST00000041558.15	Ep400
ENSMUSG00000029569.10	E001	452.49	0.0174563	0.768403	0.380711	0.936807	20.3089	20.8491	0.0876036	chr6	13580686	13583333	2648	-	506	335	537	495	457	457	ENSMUST00000031554.9, ENSMUST00000149123.3	Tmem168
ENSMUSG00000029629.18	E018	184.148	0.0107423	0.767135	0.381105	0.936807	13.4024	14.0841	0.153323	chr6	11987063	11987273	211	+	210	136	219	255	146	187	ENSMUST00000115511.9, ENSMUST00000115510.8, ENSMUST00000203222.2, ENSMUST00000090632.11	Phf14
ENSMUSG00000029674.14	E012	76.6828	0.0410255	0.769218	0.380459	0.936807	9.30281	8.67857	-0.206563	chr5	134690957	134691011	55	-	42	52	106	85	73	114	ENSMUST00000015137.10, ENSMUST00000138590.2, ENSMUST00000134093.2, ENSMUST00000111233.8	Limk1
ENSMUSG00000029924.13	E008	4.34451	1.00648	0.769716	0.380305	0.936807	2.49995	1.87768	-0.827397	chr6	39320844	39321186	343	-	11	0	0	9	0	10	ENSMUST00000201208.2	Slc37a3
ENSMUSG00000029994.18	E023	6.79195	0.316582	0.766247	0.38138	0.936807	3.09752	2.12881	-1.08492	chr6	86737720	86737743	24	-	6	0	5	27	5	4	ENSMUST00000113675.8, ENSMUST00000204441.3, ENSMUST00000127152.9, ENSMUST00000204398.2, ENSMUST00000001187.15, ENSMUST00000123732.4, ENSMUST00000129772.2	Anxa4
ENSMUSG00000030069.16	E009	8.00809	0.685366	0.767785	0.380903	0.936807	3.45153	1.88342	-1.75236	chr6	99703345	99703353	9	-	6	2	0	27	0	20	ENSMUST00000101120.11, ENSMUST00000203738.2	Prok2
ENSMUSG00000030145.15	E014	15.7406	0.110182	0.770684	0.380006	0.936807	3.68617	4.56113	0.618507	chr6	118431718	118431872	155	-	26	19	10	15	9	17	ENSMUST00000161176.3, ENSMUST00000162275.8, ENSMUST00000189168.2, ENSMUST00000069292.14, ENSMUST00000161519.8, ENSMUST00000159403.2	Zfp248
ENSMUSG00000030323.14	E014	27.6049	0.0754292	0.769355	0.380417	0.936807	5.88482	5.11205	-0.410861	chr6	115854436	115854512	77	+	22	12	42	56	23	23	ENSMUST00000149083.8, ENSMUST00000038234.13, ENSMUST00000112923.7, ENSMUST00000112925.8, ENSMUST00000141305.8	Ift122
ENSMUSG00000030386.20	E015	26.7564	0.153137	0.770313	0.38012	0.936807	5.12013	5.64677	0.285608	chr7	12229490	12230162	673	+	36	28	26	25	4	48	ENSMUST00000098822.10	Zfp606
ENSMUSG00000030428.17	E017	597.516	0.00416073	0.769128	0.380487	0.936807	22.7518	23.443	0.103264	chr7	4127619	4127730	112	+	542	607	705	638	508	630	ENSMUST00000151959.8, ENSMUST00000032594.13, ENSMUST00000134536.8, ENSMUST00000129423.8, ENSMUST00000206987.2, ENSMUST00000206869.2, ENSMUST00000130150.8, ENSMUST00000148760.8, ENSMUST00000119661.8, ENSMUST00000079415.12, ENSMUST00000126971.8	Ttyh1
ENSMUSG00000030534.14	E005	22.8722	0.141976	0.767542	0.380979	0.936807	4.66162	5.39414	0.425172	chr7	79923977	79924041	65	+	29	14	33	37	4	32	ENSMUST00000032749.12, ENSMUST00000135053.8, ENSMUST00000128254.8, ENSMUST00000150585.8	Vps33b
ENSMUSG00000030588.13	E011	179.379	0.0155701	0.768594	0.380652	0.936807	13.8262	13.1338	-0.158372	chr7	28944020	28944098	79	+	168	98	207	193	230	206	ENSMUST00000032809.10, ENSMUST00000138128.3, ENSMUST00000108237.2, ENSMUST00000142519.3, ENSMUST00000108238.8	Yif1b
ENSMUSG00000030683.12	E021	247.836	0.0228633	0.765727	0.381542	0.936807	16.1684	15.2868	-0.176768	chr7	126566915	126566917	3	+	342	83	284	318	307	228	ENSMUST00000134471.2, ENSMUST00000106333.8, ENSMUST00000106332.3	Sez6l2
ENSMUSG00000030689.16	E020	9.70477	0.599308	0.769312	0.38043	0.936807	4.05896	2.15719	-1.83041	chr7	126456960	126457045	86	-	6	6	0	45	1	9	ENSMUST00000154881.8	Ino80e
ENSMUSG00000030691.16	E040	122.13	0.00970759	0.766888	0.381181	0.936807	11.025	11.6047	0.155022	chr7	100927779	100927861	83	+	177	85	157	155	93	102	ENSMUST00000032931.9, ENSMUST00000098250.10	Fchsd2
ENSMUSG00000030741.16	E008	4.70403	0.809596	0.766257	0.381377	0.936807	2.31363	2.2833	-0.0381437	chr7	125971036	125971129	94	-	9	2	4	18	0	0	ENSMUST00000152000.2	Spns1
ENSMUSG00000031079.13	E002	4.39021	0.477546	0.766965	0.381158	0.936807	2.14616	2.12593	-0.0273675	chrX	20950147	20950180	34	-	7	1	11	4	5	0	ENSMUST00000040667.13	Zfp300
ENSMUSG00000031105.17	E005	52.3057	0.0725981	0.768947	0.380543	0.936807	8.06619	6.73831	-0.529783	chrX	47712642	47712696	55	+	47	20	56	57	97	40	ENSMUST00000153047.8, ENSMUST00000033431.14, ENSMUST00000114936.8, ENSMUST00000134757.8, ENSMUST00000134257.8, ENSMUST00000128773.8	Slc25a14
ENSMUSG00000031161.16	E029	18.344	0.384023	0.765718	0.381545	0.936807	4.01819	5.00311	0.637443	chrX	7806157	7806203	47	-	22	8	34	32	0	26	ENSMUST00000137499.8, ENSMUST00000145675.8, ENSMUST00000033501.15, ENSMUST00000156127.2, ENSMUST00000115642.8	Hdac6
ENSMUSG00000031170.15	E017	5.08283	0.644189	0.769503	0.380371	0.936807	1.84636	3.07544	1.47555	chrX	8143932	8144032	101	+	1	0	18	12	0	4	ENSMUST00000115591.8, ENSMUST00000033512.11, ENSMUST00000115590.2	Slc38a5
ENSMUSG00000031171.12	E023	38.4789	0.0710633	0.765983	0.381463	0.936807	6.88447	5.94375	-0.430566	chrX	8116808	8116877	70	-	51	23	24	34	41	64	ENSMUST00000115594.8, ENSMUST00000144953.8, ENSMUST00000033513.10, ENSMUST00000115595.8, ENSMUST00000147467.2	Ftsj1
ENSMUSG00000031201.18	E014	121.586	0.0196156	0.767491	0.380994	0.936807	10.9033	11.5973	0.186573	chrX	74479082	74479158	77	+	141	106	127	141	136	90	ENSMUST00000118428.8, ENSMUST00000033544.14, ENSMUST00000114074.8, ENSMUST00000124321.2, ENSMUST00000133781.8, ENSMUST00000151938.8	Brcc3
ENSMUSG00000031398.14	E025	17.9976	0.0672223	0.765887	0.381492	0.936807	4.04009	4.74944	0.470165	chrX	73379943	73380028	86	+	25	23	13	20	12	16	ENSMUST00000154062.8, ENSMUST00000004326.4	Plxna3
ENSMUSG00000031422.17	E017	431.183	0.0050273	0.767314	0.381049	0.936807	19.9043	20.478	0.0943747	chrX	135641959	135642025	67	-	521	276	515	562	367	465	ENSMUST00000080411.13, ENSMUST00000155207.8, ENSMUST00000137979.2, ENSMUST00000169418.8	Morf4l2
ENSMUSG00000031540.15	E007	23.346	0.222077	0.769385	0.380407	0.936807	5.01187	5.00004	-0.00688076	chr8	23398259	23398340	82	+	17	27	39	48	1	17	ENSMUST00000238975.2, ENSMUST00000110696.8, ENSMUST00000044331.7	Kat6a
ENSMUSG00000031555.16	E028	21.9664	0.154825	0.767178	0.381091	0.936807	4.3343	5.33857	0.606646	chr8	25494795	25494853	59	-	17	30	30	28	20	6	ENSMUST00000207132.2, ENSMUST00000084035.12, ENSMUST00000084032.6, ENSMUST00000208247.3	Adam9
ENSMUSG00000031583.14	E009	13.258	0.223358	0.765804	0.381518	0.936807	4.19884	3.4712	-0.552181	chr8	33747226	33747301	76	-	24	1	13	17	9	23	ENSMUST00000211498.2, ENSMUST00000033990.7, ENSMUST00000033991.13	Wrn
ENSMUSG00000031781.15	E003	137.271	0.0110492	0.770511	0.380059	0.936807	11.5862	12.329	0.188967	chr8	95549482	95549562	81	-	184	77	182	139	147	125	ENSMUST00000162538.9, ENSMUST00000161792.9, ENSMUST00000034233.15	Ciapin1
ENSMUSG00000031986.7	E005	30.8093	0.105064	0.768132	0.380796	0.936807	5.19871	6.35627	0.587402	chr8	125628554	125628631	78	+	20	24	68	42	13	28	ENSMUST00000034467.7, ENSMUST00000212724.2	Sprtn
ENSMUSG00000032119.6	E011	4.07333	1.46009	0.766158	0.381408	0.936807	0.00973884	2.85008	16.3905	chr9	44209709	44209868	160	-	0	19	0	0	0	0	ENSMUST00000217137.2	Hinfp
ENSMUSG00000032423.14	E013	154.4	0.0163463	0.766485	0.381307	0.936807	12.2572	13.008	0.181866	chr9	88345008	88345112	105	-	230	141	141	210	87	159	ENSMUST00000174391.8, ENSMUST00000172828.8, ENSMUST00000174282.8, ENSMUST00000173801.8, ENSMUST00000069221.12, ENSMUST00000249617.1	Syncrip
ENSMUSG00000032511.18	E004	7.24107	0.410886	0.768446	0.380698	0.936807	1.93421	3.24481	1.49652	chr9	119318815	119319085	271	-	2	5	30	3	0	6	ENSMUST00000120420.2, ENSMUST00000117911.8, ENSMUST00000065196.13	Scn5a
ENSMUSG00000032536.13	E015	53.9614	0.0427667	0.765687	0.381555	0.936807	7.25739	7.92452	0.259297	chr9	121221012	121221026	15	+	47	57	80	82	27	43	ENSMUST00000209995.2, ENSMUST00000210798.3, ENSMUST00000211699.2, ENSMUST00000045903.8, ENSMUST00000211301.2, ENSMUST00000209211.2, ENSMUST00000238988.2, ENSMUST00000210636.2, ENSMUST00000211439.2	Trak1
ENSMUSG00000032549.8	E005	418.556	0.0082311	0.768267	0.380754	0.936807	20.0097	19.7663	-0.0404865	chr9	103038263	103038368	106	+	482	382	451	528	297	453	ENSMUST00000035155.8, ENSMUST00000189134.2	Rab6b
ENSMUSG00000032562.14	E024	1394.84	0.00571211	0.7667	0.38124	0.936807	31.8841	32.7282	0.103286	chr9	107512299	107512437	139	-	1501	1059	1579	1791	1169	1575	ENSMUST00000192615.6, ENSMUST00000192837.2, ENSMUST00000193876.2, ENSMUST00000055704.12, ENSMUST00000193835.2	Gnai2
ENSMUSG00000032737.14	E011	94.6957	0.0343274	0.766532	0.381292	0.936807	9.43298	10.4933	0.31891	chr7	101475168	101475308	141	-	111	72	147	73	85	94	ENSMUST00000185929.2, ENSMUST00000165052.8, ENSMUST00000186316.2, ENSMUST00000035836.14	Inppl1
ENSMUSG00000032763.12	E020	35.1953	0.120164	0.769741	0.380297	0.936807	5.75888	6.58398	0.391934	chr10	78412783	78412861	79	+	40	39	26	62	37	11	ENSMUST00000218271.2, ENSMUST00000218215.2, ENSMUST00000218885.2, ENSMUST00000105384.5, ENSMUST00000218875.2, ENSMUST00000219588.2, ENSMUST00000220430.2	Ilvbl
ENSMUSG00000032849.15	E036	4.47491	0.276212	0.76813	0.380796	0.936807	1.90659	2.4351	0.707247	chr14	118906409	118906519	111	-	5	7	5	3	0	7	ENSMUST00000166646.2, ENSMUST00000226703.2, ENSMUST00000036554.14, ENSMUST00000228848.2	Abcc4
ENSMUSG00000033004.17	E066	24.0048	0.365469	0.765938	0.381476	0.936807	4.11862	5.73908	0.966095	chr14	103466791	103466925	135	-	24	57	10	29	0	19	ENSMUST00000159855.8, ENSMUST00000239305.2, ENSMUST00000160758.8	Mycbp2
ENSMUSG00000033059.8	E016	447.293	0.00843415	0.769745	0.380296	0.936807	20.9914	19.9777	-0.164985	chr2	150660766	150660880	115	+	438	323	554	627	417	425	ENSMUST00000045441.8	Pygb
ENSMUSG00000033075.18	E030	29.6308	0.0470872	0.767425	0.381015	0.936807	5.24863	6.00293	0.392117	chr15	97986438	97987071	634	-	37	30	35	27	26	25	ENSMUST00000180531.2	Senp1
ENSMUSG00000033569.18	E034	71.3443	0.0227515	0.768975	0.380534	0.936807	9.05888	8.32169	-0.251927	chr1	25496073	25496181	109	-	60	52	74	121	70	68	ENSMUST00000041838.7, ENSMUST00000151309.8, ENSMUST00000135518.8, ENSMUST00000146592.8	Adgrb3
ENSMUSG00000033579.17	E005	5.87926	0.495133	0.765494	0.381615	0.936807	1.97117	3.03386	1.24713	chr8	112074102	112074562	461	-	1	8	14	7	5	0	ENSMUST00000162463.2	Fa2h
ENSMUSG00000033991.10	E004	5.22239	0.635768	0.770232	0.380145	0.936807	2.37524	2.39245	0.0208849	chr13	76254349	76254497	149	+	4	9	4	16	0	0	ENSMUST00000091466.4, ENSMUST00000224386.2	Skic3
ENSMUSG00000034007.11	E005	68.3297	0.0667645	0.770414	0.380089	0.936807	7.83925	9.28645	0.502392	chr9	55460755	55460806	52	-	121	24	106	60	44	84	ENSMUST00000217647.2, ENSMUST00000037408.9, ENSMUST00000214747.2, ENSMUST00000216595.2	Scaper
ENSMUSG00000034118.16	E011	5.31664	0.344569	0.766091	0.381429	0.936807	2.7788	1.77877	-1.28967	chr5	130164554	130164570	17	+	3	1	4	2	13	8	ENSMUST00000118993.8, ENSMUST00000040721.9	Tpst1
ENSMUSG00000034157.13	E006	12.0483	0.0892998	0.766225	0.381387	0.936807	3.27763	3.86831	0.480429	chr12	86994228	86994239	12	+	16	15	13	12	8	9	ENSMUST00000187814.7, ENSMUST00000188901.2, ENSMUST00000038369.11, ENSMUST00000188046.7, ENSMUST00000185783.2	Cipc
ENSMUSG00000034361.11	E006	8.64614	0.192648	0.76627	0.381373	0.936807	3.35055	2.76737	-0.553724	chr8	95275964	95276451	488	+	10	0	11	9	11	14	ENSMUST00000136550.8	Cpne2
ENSMUSG00000034430.17	E024	132.259	0.0137582	0.769011	0.380523	0.936807	12.0653	11.3845	-0.176309	chr6	90379002	90380472	1471	+	123	93	147	191	114	158	ENSMUST00000075117.10	Zxdc
ENSMUSG00000034484.9	E024	474.813	0.00905115	0.765454	0.381627	0.936807	21.5404	20.3176	-0.195913	chr18	53351361	53351432	72	+	520	321	428	518	604	508	ENSMUST00000037850.7	Snx2
ENSMUSG00000034573.15	E024	16.4946	0.0892152	0.767886	0.380872	0.936807	4.6782	3.77822	-0.620679	chr5	103681085	103681267	183	+	13	13	15	18	11	32	ENSMUST00000048957.11, ENSMUST00000199412.5, ENSMUST00000200581.2	Ptpn13
ENSMUSG00000034889.9	E002	213.716	0.0324947	0.76589	0.381491	0.936807	14.0307	15.416	0.293782	chr10	81158272	81158839	568	+	265	127	311	224	160	257	ENSMUST00000050867.8	Cactin
ENSMUSG00000035173.15	E020	61.6307	0.041355	0.77074	0.379988	0.936807	7.86722	8.35804	0.178983	chr19	56790317	56790421	105	-	80	48	95	110	31	31	ENSMUST00000140184.2, ENSMUST00000118592.8, ENSMUST00000076085.4	Ccdc186
ENSMUSG00000035495.16	E001	177.955	0.016364	0.768832	0.380579	0.936807	13.8419	13.1679	-0.153901	chr4	46114746	46115731	986	-	198	115	233	224	199	134	ENSMUST00000107772.8	Tstd2
ENSMUSG00000035640.19	E009	1542.31	0.00585744	0.767732	0.380919	0.936807	33.2911	33.7143	0.0508713	chr10	79970992	79971080	89	-	1976	1163	1474	1976	1332	1680	ENSMUST00000169546.9, ENSMUST00000132523.8, ENSMUST00000132317.8, ENSMUST00000123967.2, ENSMUST00000147778.9, ENSMUST00000170219.9, ENSMUST00000105369.8	Cbarp
ENSMUSG00000035640.19	E010	4000.27	0.00194133	0.768046	0.380822	0.936807	45.7181	45.7317	0.00145685	chr10	79971209	79971349	141	-	4889	2634	4350	5130	3632	4363	ENSMUST00000169546.9, ENSMUST00000132317.8, ENSMUST00000123967.2, ENSMUST00000147778.9, ENSMUST00000170219.9, ENSMUST00000105369.8	Cbarp
ENSMUSG00000035847.16	E009	367.619	0.0167524	0.767866	0.380878	0.936807	18.8575	18.716	-0.0245788	chrX	69404698	69404737	40	-	416	341	431	534	205	374	ENSMUST00000101509.9	Ids
ENSMUSG00000035849.15	E002	376.21	0.00935645	0.770617	0.380026	0.936807	19.3149	18.6645	-0.11209	chr11	99124716	99125768	1053	-	336	264	532	378	317	501	ENSMUST00000038214.7, ENSMUST00000103132.10	Krt222
ENSMUSG00000035901.15	E036	12.3012	0.317192	0.769635	0.38033	0.936807	3.34305	3.96861	0.497455	chr7	109559608	109559677	70	-	15	16	11	12	0	22	ENSMUST00000080437.13	Dennd5a
ENSMUSG00000035936.7	E007	84.7645	0.0440384	0.765747	0.381536	0.936807	9.31817	9.64177	0.101858	chr13	25107950	25108066	117	-	84	74	125	149	53	50	ENSMUST00000037615.7	Aldh5a1
ENSMUSG00000036061.11	E011	6.05121	0.769642	0.765834	0.381509	0.936807	2.77198	2.38682	-0.432754	chr15	103071699	103071745	47	-	4	6	5	26	0	0	ENSMUST00000229371.2, ENSMUST00000231198.2, ENSMUST00000229429.2	Smug1
ENSMUSG00000036155.14	E008	55.1185	0.0897756	0.765626	0.381574	0.936807	7.6631	7.7792	0.0443672	chr1	127248341	127248502	162	+	68	46	62	134	14	36	ENSMUST00000189427.7, ENSMUST00000038361.11, ENSMUST00000190921.2, ENSMUST00000171405.2	Mgat5
ENSMUSG00000036199.10	E001	2850.66	0.00329439	0.769423	0.380396	0.936807	40.8899	41.4562	0.0625487	chr8	70346830	70347060	231	-	2481	2456	3057	3223	2949	3192	ENSMUST00000110167.5	Ndufa13
ENSMUSG00000036411.11	E004	85.3621	0.0180942	0.765979	0.381464	0.936807	9.13888	9.87862	0.232278	chr9	22335409	22335807	399	+	87	82	95	119	66	78	ENSMUST00000058868.9	9530077C05Rik
ENSMUSG00000036427.6	E028	982.323	0.00313558	0.768781	0.380594	0.936807	27.9898	28.6125	0.0818046	chr7	33918456	33918527	72	-	1088	694	1105	1233	945	1031	ENSMUST00000206603.2, ENSMUST00000038027.6	Gpi1
ENSMUSG00000036896.6	E003	116.742	0.0211979	0.767538	0.38098	0.936807	11.3054	10.7263	-0.158687	chr4	136619690	136619874	185	-	128	74	109	133	122	156	ENSMUST00000153104.2, ENSMUST00000046332.6	C1qc
ENSMUSG00000036915.18	E015	5.85103	0.556827	0.766187	0.381399	0.936807	3.02682	1.8062	-1.49293	chr7	30153061	30153188	128	-	1	4	3	13	0	17	ENSMUST00000140565.2, ENSMUST00000169893.3, ENSMUST00000045817.14	Kirrel2
ENSMUSG00000037149.11	E010	394.264	0.00599647	0.767854	0.380882	0.936807	19.7273	18.9954	-0.124265	chr12	13279094	13279145	52	-	475	242	382	513	399	448	ENSMUST00000071103.10, ENSMUST00000221028.2	Ddx1
ENSMUSG00000037190.13	E004	77.2523	0.0224562	0.765647	0.381567	0.936807	9.39008	8.69538	-0.228653	chr9	107417030	107417075	46	-	72	48	86	107	75	94	ENSMUST00000195235.6, ENSMUST00000041459.9	Cyb561d2
ENSMUSG00000037217.16	E011	206.859	0.0103641	0.7678	0.380899	0.936807	15.0341	13.9635	-0.229979	chrX	20773316	20773405	90	-	237	120	225	310	181	233	ENSMUST00000081893.7, ENSMUST00000115345.8	Syn1
ENSMUSG00000037242.9	E005	148.814	0.0217525	0.766343	0.381351	0.936807	12.2139	12.5427	0.0810615	chr4	134953335	134953460	126	-	130	170	151	147	93	211	ENSMUST00000143370.2, ENSMUST00000037099.9	Clic4
ENSMUSG00000037300.20	E024	7.72768	0.311005	0.770282	0.38013	0.936807	2.20136	3.48769	1.33178	chr8	125408899	125409269	371	-	5	3	28	6	2	6	ENSMUST00000131633.2	Ttc13
ENSMUSG00000037315.16	E004	9.58044	0.228699	0.765725	0.381543	0.936807	2.92592	3.56848	0.575134	chrX	20295262	20295370	109	+	13	7	16	12	0	14	ENSMUST00000224892.2, ENSMUST00000136093.2, ENSMUST00000115384.9	Jade3
ENSMUSG00000037593.13	E009	3.91888	0.385981	0.769711	0.380306	0.936807	1.89289	2.24596	0.494281	chr11	78182581	78182664	84	+	6	5	2	2	0	9	ENSMUST00000147549.8, ENSMUST00000122937.8, ENSMUST00000046361.5, ENSMUST00000124730.8, ENSMUST00000238934.2, ENSMUST00000130947.2	Rskr
ENSMUSG00000037722.9	E025	20.783	0.0682528	0.765845	0.381505	0.936807	4.33936	5.13566	0.49028	chr14	45626241	45626247	7	-	34	11	38	26	11	14	ENSMUST00000226276.2, ENSMUST00000046191.9, ENSMUST00000226856.2	Gnpnat1
ENSMUSG00000038025.9	E003	189.171	0.0265188	0.767741	0.380917	0.936807	14.579	13.2191	-0.30306	chr13	48958707	48958816	110	-	225	106	217	263	226	142	ENSMUST00000035540.9	Phf2
ENSMUSG00000038026.13	E006	3.27214	0.684832	0.765511	0.381609	0.936807	1.46387	2.25618	1.24981	chr1	172155666	172155675	10	-	9	0	7	1	0	5	ENSMUST00000194860.2, ENSMUST00000194204.2	Kcnj9
ENSMUSG00000038079.15	E012	238.709	0.0110295	0.769246	0.38045	0.936807	15.1282	15.9113	0.158774	chr1	59148249	59148355	107	-	301	124	301	342	204	243	ENSMUST00000186794.7, ENSMUST00000185951.2, ENSMUST00000186395.2, ENSMUST00000087475.11, ENSMUST00000190014.7, ENSMUST00000094917.10	Tmem237
ENSMUSG00000038112.16	E017	539.865	0.00395552	0.770557	0.380045	0.936807	22.0461	22.4161	0.0567613	chr9	39508351	39508495	145	-	760	359	645	692	434	507	ENSMUST00000119722.8, ENSMUST00000042485.11	AW551984
ENSMUSG00000038170.16	E056	31.0356	0.320471	0.767217	0.381079	0.936807	5.53145	6.06619	0.269672	chr3	97700801	97700924	124	-	47	24	38	62	0	33	ENSMUST00000107038.6, ENSMUST00000090750.12, ENSMUST00000168438.9	Pde4dip
ENSMUSG00000038173.16	E019	60.9232	0.0494532	0.767162	0.381097	0.936807	8.215	7.47589	-0.278383	chr8	47546291	47549797	3507	+	32	34	59	67	118	52	ENSMUST00000039840.15	Enpp6
ENSMUSG00000038517.16	E004	344.089	0.00904619	0.768375	0.38072	0.936807	18.709	17.6941	-0.180788	chr11	97027925	97028501	577	-	301	324	344	341	317	459	ENSMUST00000107615.8, ENSMUST00000066078.12, ENSMUST00000107614.8, ENSMUST00000118375.8	Tbkbp1
ENSMUSG00000038679.17	E007	13.5409	0.366275	0.766751	0.381224	0.936807	3.66267	4.00819	0.261571	chr15	50528083	50528205	123	-	12	16	18	34	6	0	ENSMUST00000184885.8, ENSMUST00000183997.8, ENSMUST00000184458.8, ENSMUST00000183757.8, ENSMUST00000165201.9, ENSMUST00000077935.6	Trps1
ENSMUSG00000038759.16	E045	33.1982	0.0909847	0.769792	0.380281	0.936807	5.65678	6.25186	0.292502	chr6	35213701	35213827	127	+	62	26	41	60	13	13	ENSMUST00000043815.16, ENSMUST00000201609.4, ENSMUST00000201842.2, ENSMUST00000201374.4	Nup205
ENSMUSG00000038836.16	E024	68.0429	0.0190241	0.766088	0.38143	0.936807	8.13711	8.84135	0.246047	chr6	34776845	34778545	1701	+	62	62	84	70	69	66	ENSMUST00000155890.2	Agbl3
ENSMUSG00000039089.16	E023	11.4734	0.208603	0.768317	0.380738	0.936807	4.1039	2.90658	-0.99996	chr10	26207718	26207853	136	-	10	6	7	38	4	12	ENSMUST00000040219.13, ENSMUST00000174766.2, ENSMUST00000105519.10	L3mbtl3
ENSMUSG00000039117.17	E015	27.1682	0.054585	0.768902	0.380557	0.936807	5.14661	5.72117	0.308802	chr2	179574756	179574845	90	-	35	28	30	45	12	21	ENSMUST00000227325.2, ENSMUST00000041618.13	Taf4
ENSMUSG00000039231.19	E014	8.2443	0.300403	0.765676	0.381558	0.936807	3.27288	2.6712	-0.588109	chrX	7940861	7940968	108	-	13	6	0	10	8	14	ENSMUST00000115638.10, ENSMUST00000115636.4	Suv39h1
ENSMUSG00000039233.13	E020	85.8505	0.0480116	0.767455	0.381006	0.936807	9.84147	9.18599	-0.205698	chr13	14180528	14180592	65	-	115	80	36	123	81	93	ENSMUST00000162326.2, ENSMUST00000162241.8, ENSMUST00000161554.8, ENSMUST00000039894.13, ENSMUST00000162440.2, ENSMUST00000159893.8, ENSMUST00000159427.8, ENSMUST00000159239.8	Tbce
ENSMUSG00000039254.17	E010	10.2472	0.235962	0.767262	0.381065	0.936807	3.11874	3.59185	0.409267	chr2	32130677	32130727	51	+	16	11	9	24	3	3	ENSMUST00000036473.16, ENSMUST00000123740.3, ENSMUST00000129163.8, ENSMUST00000146485.8, ENSMUST00000154684.8	Pomt1
ENSMUSG00000039286.13	E010	4.24131	0.70608	0.769636	0.38033	0.936807	2.83701	1.46375	-1.91267	chr3	27515825	27515943	119	-	6	1	0	18	0	5	ENSMUST00000195008.6, ENSMUST00000046157.10	Fndc3b
ENSMUSG00000039523.17	E019	64.5053	0.034694	0.767777	0.380906	0.936807	7.92153	8.68881	0.273743	chr4	154079892	154079928	37	+	101	38	88	60	49	70	ENSMUST00000047497.15, ENSMUST00000183790.2	Cep104
ENSMUSG00000039637.16	E053	7.36161	0.360292	0.768206	0.380773	0.936807	3.08768	2.42289	-0.701606	chr16	4497543	4497577	35	-	5	9	0	6	12	10	ENSMUST00000090480.6, ENSMUST00000038552.13, ENSMUST00000127850.2, ENSMUST00000123031.8	Coro7
ENSMUSG00000039753.17	E023	216.102	0.0143126	0.769442	0.38039	0.936807	14.3973	15.1394	0.156895	chr5	43930873	43930942	70	-	202	199	252	313	192	174	ENSMUST00000047857.16, ENSMUST00000114047.10, ENSMUST00000196483.5, ENSMUST00000141902.8, ENSMUST00000124421.2, ENSMUST00000143316.8, ENSMUST00000124610.6, ENSMUST00000119523.8, ENSMUST00000087465.11	Fbxl5
ENSMUSG00000039844.21	E023	81.1332	0.0231698	0.769503	0.380371	0.936807	9.02037	9.48116	0.148417	chr2	29616218	29616293	76	+	90	71	117	105	66	54	ENSMUST00000147755.10, ENSMUST00000102872.11, ENSMUST00000091146.12, ENSMUST00000095087.11, ENSMUST00000238899.2, ENSMUST00000147488.2	Rapgef1
ENSMUSG00000039994.16	E057	5.91903	0.393951	0.770177	0.380162	0.936807	2.82169	2.15151	-0.784253	chr10	128088061	128088063	3	+	9	3	0	4	8	12	ENSMUST00000105240.8, ENSMUST00000145710.8, ENSMUST00000105242.8, ENSMUST00000105245.3, ENSMUST00000055539.11	Timeless
ENSMUSG00000039994.16	E058	55.2444	0.0808758	0.768771	0.380598	0.936807	7.98688	7.36062	-0.240877	chr10	128088064	128088721	658	+	93	23	31	65	51	87	ENSMUST00000105245.3, ENSMUST00000105240.8, ENSMUST00000145710.8, ENSMUST00000105244.8, ENSMUST00000055539.11, ENSMUST00000105242.8	Timeless
ENSMUSG00000040010.11	E010	92.6681	0.037201	0.769423	0.380396	0.936807	9.67371	10.1648	0.148203	chr8	122615061	122615112	52	-	119	71	98	163	76	58	ENSMUST00000045557.10	Slc7a5
ENSMUSG00000040136.11	E046	3.47169	0.905176	0.770585	0.380036	0.936807	1.66379	2.18769	0.790975	chr7	45800151	45800313	163	-	9	1	6	8	0	0	ENSMUST00000033123.8, ENSMUST00000210986.2	Abcc8
ENSMUSG00000040356.17	E025	29.8889	0.135085	0.769116	0.380491	0.936807	5.31918	6.11188	0.405798	chr17	35063980	35064002	23	-	54	14	43	50	5	32	ENSMUST00000174226.8, ENSMUST00000174887.8, ENSMUST00000174363.8, ENSMUST00000046022.16	Skic2
ENSMUSG00000040389.16	E024	124.952	0.0285907	0.768745	0.380606	0.936807	11.8491	11.0981	-0.198305	chr3	108540455	108540534	80	+	204	52	129	197	105	117	ENSMUST00000051145.15, ENSMUST00000144325.2	Wdr47
ENSMUSG00000040613.15	E009	6.84393	0.257682	0.7683	0.380743	0.936807	2.4771	2.95595	0.511373	chr6	122564281	122564312	32	-	11	6	4	3	12	4	ENSMUST00000147760.8	Apobec1
ENSMUSG00000040687.17	E030	112.178	0.0140492	0.766597	0.381272	0.936807	11.2821	10.4426	-0.233049	chr2	90988762	90988806	45	-	137	87	101	174	99	103	ENSMUST00000111370.9, ENSMUST00000066473.12, ENSMUST00000111371.8, ENSMUST00000111375.8, ENSMUST00000146097.2, ENSMUST00000075269.10, ENSMUST00000099723.9, ENSMUST00000111372.8, ENSMUST00000111376.8, ENSMUST00000111381.9, ENSMUST00000077941.13, ENSMUST00000125321.8, ENSMUST00000150461.8, ENSMUST00000111373.8, ENSMUST00000099725.9, ENSMUST00000111369.8	Madd
ENSMUSG00000040697.11	E011	27.085	0.199457	0.767354	0.381037	0.936807	5.32828	5.51591	0.100976	chr4	141501965	141501970	6	-	51	13	36	60	16	3	ENSMUST00000038014.11	Dnajc16
ENSMUSG00000040701.17	E041	4.14734	0.255429	0.768252	0.380758	0.936807	1.83175	2.39763	0.778098	chr14	55343826	55343964	139	-	5	3	7	3	6	1	ENSMUST00000144197.2	Ap1g2
ENSMUSG00000040729.9	E001	58.2385	0.0232127	0.765419	0.381638	0.936807	8.17735	7.56022	-0.231731	chr9	8076462	8076947	486	-	59	50	51	81	62	54	ENSMUST00000037397.8, ENSMUST00000238782.2	Cep126
ENSMUSG00000040738.11	E028	63.4788	0.0623946	0.769921	0.380241	0.936807	7.88678	8.59743	0.255358	chr4	11231653	11231723	71	-	88	46	93	110	23	50	ENSMUST00000108319.9, ENSMUST00000137054.8, ENSMUST00000044616.10, ENSMUST00000108318.3	Ints8
ENSMUSG00000040749.12	E002	49.369	0.074776	0.76735	0.381038	0.936807	7.62702	6.83798	-0.321361	chrX	162854881	162855223	343	-	44	30	47	79	50	59	ENSMUST00000071667.9, ENSMUST00000037928.9, ENSMUST00000134272.2	Siah1b
ENSMUSG00000040812.15	E026	5.08314	0.435968	0.765641	0.381569	0.936807	1.87963	2.97352	1.32638	chr2	90640985	90641013	29	+	11	1	7	8	6	0	ENSMUST00000111481.2, ENSMUST00000149037.8, ENSMUST00000037219.12, ENSMUST00000051831.13, ENSMUST00000037206.11, ENSMUST00000170320.8, ENSMUST00000136058.8	Agbl2
ENSMUSG00000041133.12	E034	190.625	0.0282009	0.766187	0.381399	0.936807	14.6429	13.1883	-0.323852	chrX	150844289	150844399	111	+	249	90	188	230	266	157	ENSMUST00000045312.6	Smc1a
ENSMUSG00000041720.15	E064	58.8162	0.0491019	0.767661	0.380941	0.936807	7.57073	8.41132	0.311163	chr16	17181811	17181876	66	-	82	29	90	107	33	42	ENSMUST00000036161.12, ENSMUST00000232232.3	Pi4ka
ENSMUSG00000041774.17	E021	95.1631	0.0148809	0.766106	0.381424	0.936807	10.1816	9.75316	-0.128715	chr16	16966020	16966193	174	+	109	70	73	110	104	118	ENSMUST00000231708.2, ENSMUST00000069064.7, ENSMUST00000232344.2	Ydjc
ENSMUSG00000041797.8	E005	7.66831	0.380179	0.766368	0.381343	0.936807	3.24489	2.49132	-0.764894	chr11	109998291	109998410	120	-	7	11	0	5	13	7	ENSMUST00000044850.4	Abca9
ENSMUSG00000041966.19	E022	3.48451	0.99802	0.769718	0.380304	0.936807	1.51093	2.27984	1.1886	chr2	70912398	70913802	1405	+	0	7	7	7	0	0	ENSMUST00000112159.9	Dcaf17
ENSMUSG00000042350.14	E019	64.2208	0.0520831	0.767636	0.380949	0.936807	8.04058	8.4994	0.16428	chr12	84986935	84987171	237	-	60	62	91	103	49	34	ENSMUST00000043169.14, ENSMUST00000169161.8, ENSMUST00000163231.8	Arel1
ENSMUSG00000042354.8	E016	9.70164	0.180536	0.767576	0.380968	0.936807	2.82533	3.59181	0.695287	chr14	30736185	30736243	59	-	5	12	16	5	13	5	ENSMUST00000228427.2, ENSMUST00000226220.2	Gnl3
ENSMUSG00000042359.19	E026	24.7832	0.112765	0.765974	0.381465	0.936807	4.81518	5.52665	0.401678	chr2	76407356	76407463	108	+	40	27	21	28	6	33	ENSMUST00000111929.8, ENSMUST00000077972.11, ENSMUST00000111930.9, ENSMUST00000184442.2	Osbpl6
ENSMUSG00000042500.12	E007	11.1599	0.337024	0.769	0.380527	0.936807	3.1638	3.73599	0.481838	chr4	126403744	126403928	185	-	13	19	8	22	0	7	ENSMUST00000084289.5	Ago4
ENSMUSG00000042613.10	E006	14.8168	0.0870427	0.76662	0.381265	0.936807	3.7399	4.27479	0.388061	chr3	89344088	89344261	174	+	14	15	23	18	7	15	ENSMUST00000146630.8, ENSMUST00000145753.2	Pbxip1
ENSMUSG00000042757.17	E004	49.7615	0.0902323	0.768263	0.380755	0.936807	7.0424	7.61388	0.229722	chr9	103361638	103361982	345	-	51	49	54	61	11	86	ENSMUST00000049452.15, ENSMUST00000189066.2, ENSMUST00000189588.7, ENSMUST00000191069.2	Tmem108
ENSMUSG00000043298.9	E004	24.7658	0.0690368	0.767448	0.381008	0.936807	4.82071	5.51017	0.389616	chr6	136807696	136808190	495	-	27	25	31	22	18	28	ENSMUST00000203468.2, ENSMUST00000068293.4	Smco3
ENSMUSG00000043629.13	E002	3.73644	0.528876	0.765516	0.381608	0.936807	1.44323	2.45765	1.53812	chr1	52964342	52964345	4	-	1	4	12	4	2	0	ENSMUST00000114492.8, ENSMUST00000191441.2, ENSMUST00000050567.11, ENSMUST00000114493.2	1700019D03Rik
ENSMUSG00000044033.17	E026	7.15294	0.417101	0.770745	0.379987	0.936807	3.30692	2.30974	-1.03859	chr2	76879923	76880102	180	-	9	0	8	9	4	17	ENSMUST00000049544.14, ENSMUST00000028406.11, ENSMUST00000164114.9	Ccdc141
ENSMUSG00000044176.13	E021	9.43405	0.158455	0.769959	0.38023	0.936807	2.83094	3.54866	0.654506	chr18	62794452	62795178	727	+	19	6	14	11	3	8	ENSMUST00000055725.12	Spink10
ENSMUSG00000044252.19	E005	422.986	0.00821069	0.768816	0.380584	0.936807	20.3693	19.567	-0.133074	chr18	12888395	12889152	758	-	422	335	463	499	399	486	ENSMUST00000119043.8, ENSMUST00000121808.8, ENSMUST00000234118.2, ENSMUST00000234194.2, ENSMUST00000234871.2, ENSMUST00000074352.11, ENSMUST00000234428.2, ENSMUST00000235027.2, ENSMUST00000118313.8, ENSMUST00000121774.8, ENSMUST00000117361.8, ENSMUST00000121888.8	Osbpl1a
ENSMUSG00000044433.17	E031	103.135	0.0316255	0.769692	0.380312	0.936807	10.105	10.7084	0.174208	chr8	3658394	3658512	119	+	124	65	161	83	95	111	ENSMUST00000207432.2, ENSMUST00000207152.2, ENSMUST00000057028.15, ENSMUST00000171962.3, ENSMUST00000208240.2, ENSMUST00000207970.2, ENSMUST00000208064.2, ENSMUST00000207077.2, ENSMUST00000207533.2, ENSMUST00000207930.2, ENSMUST00000207712.2	Camsap3
ENSMUSG00000044813.16	E007	15.0427	0.22749	0.767138	0.381104	0.936807	3.93459	4.1	0.119554	chr4	45458320	45458342	23	-	21	20	11	9	0	31	ENSMUST00000130107.8, ENSMUST00000147926.8, ENSMUST00000146236.8, ENSMUST00000061986.12, ENSMUST00000147448.2, ENSMUST00000125599.2	Shb
ENSMUSG00000045103.20	E061	5.14045	0.403564	0.769001	0.380526	0.936807	2.82312	1.92566	-1.10623	chrX	83517740	83517972	233	+	7	0	5	3	8	9	ENSMUST00000114000.8, ENSMUST00000239269.2	Dmd
ENSMUSG00000045211.6	E001	4.75368	0.532668	0.767959	0.380849	0.936807	2.75307	1.53459	-1.68924	chr14	70815077	70815286	210	+	2	2	2	12	11	0	ENSMUST00000089049.4	Nudt18
ENSMUSG00000046093.10	E011	275.127	0.0179924	0.768235	0.380764	0.936807	16.3674	16.5756	0.0401625	chr4	123082818	123083033	216	+	300	309	271	406	177	232	ENSMUST00000106246.8, ENSMUST00000059667.9, ENSMUST00000152194.2	Hpcal4
ENSMUSG00000046324.13	E029	70.4842	0.131148	0.768602	0.38065	0.936807	8.45545	8.91313	0.156452	chr19	29623428	29623668	241	-	87	59	83	126	10	90	ENSMUST00000159692.8, ENSMUST00000160907.2, ENSMUST00000054083.13, ENSMUST00000159243.2	Ermp1
ENSMUSG00000046410.11	E002	7.69121	0.317251	0.767025	0.381139	0.936807	3.16414	2.48607	-0.697995	chr7	28924343	28924684	342	-	6	6	3	16	12	4	ENSMUST00000208807.2, ENSMUST00000085818.6	Kcnk6
ENSMUSG00000047090.14	E009	4.19574	0.379136	0.767935	0.380857	0.936807	1.84638	2.47745	0.849813	chr10	128639227	128639445	219	-	6	3	7	4	0	7	ENSMUST00000152966.2	Tmem198b
ENSMUSG00000047227.6	E002	9.5035	0.273626	0.767008	0.381144	0.936807	2.62386	3.78976	1.06495	chr12	64964743	64964965	223	+	6	5	29	8	2	11	ENSMUST00000220993.2, ENSMUST00000058135.6	Gm527
ENSMUSG00000047434.15	E010	116.623	0.016197	0.769764	0.38029	0.936807	10.7268	11.3767	0.177554	chr16	30899653	30900250	598	-	168	87	112	123	112	119	ENSMUST00000055389.9	Xxylt1
ENSMUSG00000047502.15	E004	6.27492	0.399743	0.768146	0.380791	0.936807	2.80848	2.24603	-0.646388	chr4	106539057	106539119	63	-	2	8	1	5	4	17	ENSMUST00000135000.8, ENSMUST00000134160.8, ENSMUST00000106770.8, ENSMUST00000145374.8	Mroh7
ENSMUSG00000047617.12	E025	72.3484	0.028834	0.767162	0.381096	0.936807	8.23139	9.20219	0.330949	chr2	25350667	25350676	10	-	68	90	65	68	76	61	ENSMUST00000114261.9, ENSMUST00000151239.2, ENSMUST00000138079.8, ENSMUST00000133919.8, ENSMUST00000124172.2, ENSMUST00000125710.8, ENSMUST00000123986.2, ENSMUST00000130130.8	Paxx
ENSMUSG00000047721.9	E007	446.631	0.00396318	0.765428	0.381635	0.936807	19.9726	20.6266	0.107146	chr7	126295355	126295392	38	+	320	376	442	496	486	588	ENSMUST00000144571.2, ENSMUST00000130498.2, ENSMUST00000206275.2, ENSMUST00000106369.2	Bola2
ENSMUSG00000047921.19	E008	3.92547	0.977382	0.767719	0.380924	0.936807	2.56325	1.34163	-1.87061	chr15	72666880	72667651	772	-	5	0	0	4	0	17	ENSMUST00000240670.1	Trappc9
ENSMUSG00000048495.17	E008	42.2674	0.174346	0.769739	0.380298	0.936807	6.01783	7.56027	0.669881	chr1	57429871	57429917	47	-	78	46	14	56	9	63	ENSMUST00000160837.8, ENSMUST00000097732.11, ENSMUST00000163039.8, ENSMUST00000162686.8, ENSMUST00000162663.2, ENSMUST00000161727.8, ENSMUST00000079998.13, ENSMUST00000161092.2	Tyw5
ENSMUSG00000049422.8	E004	1858.16	0.00411571	0.765411	0.38164	0.936807	35.3841	36.0106	0.0731612	chr10	75772072	75772279	208	+	1947	1265	1851	2170	1874	2375	ENSMUST00000219839.2, ENSMUST00000058906.7	Chchd10
ENSMUSG00000049971.18	E009	32.0431	0.0567195	0.769366	0.380413	0.936807	5.54667	6.16108	0.307075	chr5	127754269	127754364	96	+	55	34	23	35	23	27	ENSMUST00000134529.2, ENSMUST00000118139.3, ENSMUST00000137157.8	Glt1d1
ENSMUSG00000050105.6	E004	4.19953	1.03465	0.770658	0.380013	0.936807	1.94709	2.30117	0.482922	chr4	133981341	133981417	77	-	0	3	8	0	12	0	ENSMUST00000060050.6	Fam110d
ENSMUSG00000050244.10	E022	14.4689	0.276883	0.767456	0.381005	0.936807	4.79751	2.85041	-1.51043	chr13	12425277	12425488	212	+	4	9	9	8	44	6	ENSMUST00000059270.10	Heatr1
ENSMUSG00000050558.14	E009	30.9788	0.0992768	0.770297	0.380125	0.936807	5.316	6.17462	0.437434	chr2	132227321	132227341	21	-	39	39	25	23	32	25	ENSMUST00000110156.2, ENSMUST00000145995.2, ENSMUST00000142766.2, ENSMUST00000110157.9	Prokr2
ENSMUSG00000050914.17	E002	4.97008	0.448595	0.766894	0.38118	0.936807	3.08078	1.55239	-1.98152	chr8	46449948	46449950	3	-	3	2	3	0	5	17	ENSMUST00000153674.8, ENSMUST00000053558.10	Ankrd37
ENSMUSG00000050947.10	E010	1639.08	0.003602	0.770407	0.380091	0.936807	34.4263	34.0045	-0.0502124	chr3	108096020	108098989	2970	+	1820	1264	1656	2040	1521	1836	ENSMUST00000050909.7, ENSMUST00000106656.2	Amigo1
ENSMUSG00000051166.11	E022	24.005	0.0613044	0.767291	0.381056	0.936807	5.3902	4.76654	-0.358269	chr12	98765666	98766245	580	-	14	29	25	32	22	22	ENSMUST00000222593.2	Eml5
ENSMUSG00000051169.15	E013	17.1596	0.117206	0.770146	0.380172	0.936807	3.89893	4.77158	0.586938	chr6	113394184	113394186	3	-	9	15	36	29	10	9	ENSMUST00000129047.8, ENSMUST00000151618.8, ENSMUST00000129560.2, ENSMUST00000134853.2, ENSMUST00000060634.14, ENSMUST00000124078.8, ENSMUST00000147726.8, ENSMUST00000113092.9	Rpusd3
ENSMUSG00000051285.18	E002	20.2897	0.346764	0.768725	0.380612	0.936807	4.13278	5.22876	0.684353	chr1	7159154	7159327	174	+	16	13	50	28	0	25	ENSMUST00000182114.8, ENSMUST00000061280.17	Pcmtd1
ENSMUSG00000052331.15	E004	25.265	0.0766066	0.769609	0.380338	0.936807	4.97349	5.5399	0.314471	chr1	54688256	54688759	504	-	34	18	34	26	10	38	ENSMUST00000178156.8	Ankrd44
ENSMUSG00000052572.20	E012	6.12246	0.265866	0.765733	0.38154	0.936807	2.21761	2.86393	0.739786	chr7	90381103	90381248	146	+	7	11	5	8	0	6	ENSMUST00000231777.3	Dlg2
ENSMUSG00000052572.20	E060	89.46	0.0267394	0.766217	0.38139	0.936807	9.4782	9.9297	0.139063	chr7	92080315	92080377	63	+	107	82	112	71	48	132	ENSMUST00000074273.10, ENSMUST00000107193.8, ENSMUST00000138389.8, ENSMUST00000098308.4, ENSMUST00000238467.2, ENSMUST00000238608.2, ENSMUST00000231777.3, ENSMUST00000238619.2, ENSMUST00000207891.2, ENSMUST00000107196.10	Dlg2
ENSMUSG00000052698.16	E023	26.9418	0.100268	0.767993	0.380839	0.936807	4.98715	5.80236	0.441684	chr9	67174059	67174205	147	-	58	24	18	43	13	16	ENSMUST00000215267.2, ENSMUST00000040025.14, ENSMUST00000039662.9, ENSMUST00000217550.2, ENSMUST00000215784.2	Tln2
ENSMUSG00000052917.16	E056	477.568	0.0235898	0.769916	0.380243	0.936807	21.6207	20.5028	-0.178272	chr16	56009094	56010347	1254	+	506	431	515	541	445	483	ENSMUST00000089360.10, ENSMUST00000089362.9, ENSMUST00000202272.4	Senp7
ENSMUSG00000053646.14	E031	83.628	0.0285885	0.767148	0.381101	0.936807	9.04309	9.72669	0.217284	chr9	108937867	108937950	84	+	123	82	87	125	57	48	ENSMUST00000192988.3, ENSMUST00000072093.13, ENSMUST00000194734.2	Plxnb1
ENSMUSG00000053729.5	E003	5.8484	0.364367	0.769072	0.380504	0.936807	2.5337	2.33202	-0.239875	chr18	44301113	44301228	116	-	1	17	0	4	3	6	ENSMUST00000237958.2, ENSMUST00000066328.5	Spinkl
ENSMUSG00000053730.16	E005	16.8637	0.0747681	0.769275	0.380441	0.936807	3.95241	4.65976	0.478397	chr4	129578105	129578292	188	-	33	10	19	22	11	13	ENSMUST00000125445.8, ENSMUST00000102588.10	Tmem39b
ENSMUSG00000053870.8	E002	91.8416	0.0336498	0.766807	0.381207	0.936807	9.40363	10.2947	0.270807	chr3	154793356	154793706	351	-	92	92	122	143	49	76	ENSMUST00000194095.2, ENSMUST00000066568.6	Fpgt
ENSMUSG00000053897.16	E010	21.4852	0.0968899	0.768616	0.380645	0.936807	4.26252	5.15057	0.550643	chr3	135563244	135563366	123	+	30	39	9	16	12	19	ENSMUST00000180196.8, ENSMUST00000081978.10, ENSMUST00000029810.6, ENSMUST00000167390.8, ENSMUST00000139953.2	Slc39a8
ENSMUSG00000054115.13	E009	4.40959	0.4743	0.766984	0.381152	0.936807	2.67287	1.69014	-1.32486	chr15	9125147	9125290	144	-	7	1	1	1	6	11	ENSMUST00000096482.10, ENSMUST00000110585.10, ENSMUST00000190131.2	Skp2
ENSMUSG00000054477.17	E007	14.627	0.164829	0.770115	0.380181	0.936807	3.70282	4.32993	0.454205	chr18	45692423	45692535	113	+	23	12	16	19	1	23	ENSMUST00000183850.8, ENSMUST00000066890.14	Kcnn2
ENSMUSG00000054509.8	E033	15.1409	0.076003	0.767615	0.380956	0.936807	3.6978	4.36063	0.478676	chr14	56889705	56889804	100	+	27	12	18	14	13	10	ENSMUST00000161553.2	Parp4
ENSMUSG00000054509.8	E036	63.4281	0.105907	0.769854	0.380262	0.936807	8.78149	7.6815	-0.396073	chr14	56896695	56897249	555	+	39	37	103	52	92	60	ENSMUST00000161553.2, ENSMUST00000162312.2	Parp4
ENSMUSG00000054728.18	E041	54.8935	0.112625	0.765827	0.381511	0.936807	7.50423	7.85328	0.134123	chr13	43288781	43288835	55	+	61	55	57	57	10	103	ENSMUST00000066928.12, ENSMUST00000137434.8, ENSMUST00000138640.8, ENSMUST00000128646.8, ENSMUST00000148891.8, ENSMUST00000136576.8	Phactr1
ENSMUSG00000054942.14	E029	76.7017	0.050033	0.769687	0.380314	0.936807	8.96948	9.09401	0.0410138	chr3	152045889	152046010	122	-	79	73	107	144	29	56	ENSMUST00000200241.2, ENSMUST00000199397.2, ENSMUST00000073089.13, ENSMUST00000199334.5, ENSMUST00000068243.11	Miga1
ENSMUSG00000055204.16	E025	76.2015	0.0158372	0.768003	0.380835	0.936807	9.32545	8.72935	-0.196487	chr5	90407944	90408039	96	-	94	58	83	106	60	76	ENSMUST00000199096.2, ENSMUST00000200012.5, ENSMUST00000168058.7, ENSMUST00000218526.2, ENSMUST00000014421.15, ENSMUST00000199424.2, ENSMUST00000081914.13, ENSMUST00000197021.2	Ankrd17
ENSMUSG00000055421.9	E014	661.307	0.00775917	0.769977	0.380224	0.936807	23.8808	24.4989	0.0895048	chr14	94123661	94125797	2137	-	798	532	714	977	378	772	ENSMUST00000193901.6, ENSMUST00000195376.6, ENSMUST00000194056.2, ENSMUST00000068992.8, ENSMUST00000195826.6, ENSMUST00000192221.6	Pcdh9
ENSMUSG00000055670.15	E040	26.3608	0.161114	0.765653	0.381565	0.936807	5.0268	5.59843	0.3141	chr11	72779823	72780085	263	+	44	30	23	46	3	22	ENSMUST00000207107.2, ENSMUST00000172220.8, ENSMUST00000069395.7	Zzef1
ENSMUSG00000055799.14	E011	11.7444	0.407331	0.766106	0.381424	0.936807	2.76221	3.96702	1.04893	chr6	72610199	72610244	46	-	3	29	15	14	5	0	ENSMUST00000069536.12, ENSMUST00000149446.3, ENSMUST00000114053.9	Tcf7l1
ENSMUSG00000055850.13	E026	21.3393	0.394947	0.768958	0.38054	0.936807	4.44391	5.14434	0.426005	chr6	72338523	72338978	456	-	16	26	28	0	19	35	ENSMUST00000206319.2, ENSMUST00000205399.2	Rnf181
ENSMUSG00000056050.16	E029	1076.51	0.0174776	0.76713	0.381106	0.936807	28.6932	29.9812	0.165809	chr1	183137605	183140359	2755	-	1437	727	1275	1693	799	898	ENSMUST00000194543.4	Mia3
ENSMUSG00000056211.14	E041	114.324	0.0244439	0.769032	0.380517	0.936807	11.4997	10.4438	-0.290529	chr1	128121197	128121237	41	+	142	87	103	159	77	150	ENSMUST00000185853.7, ENSMUST00000190056.3, ENSMUST00000189982.2, ENSMUST00000036288.11	R3hdm1
ENSMUSG00000056553.15	E013	563.027	0.00467486	0.769796	0.38028	0.936807	22.3125	22.9194	0.0919919	chr12	116837271	116837311	41	+	673	404	709	763	476	499	ENSMUST00000070733.9, ENSMUST00000189009.7, ENSMUST00000190247.7	Ptprn2
ENSMUSG00000056666.14	E006	50.4461	0.0435589	0.766904	0.381176	0.936807	7.90076	6.85928	-0.416298	chr6	72580637	72580834	198	+	44	42	55	60	24	90	ENSMUST00000176168.3, ENSMUST00000176364.8, ENSMUST00000070597.13	Retsat
ENSMUSG00000056763.17	E068	26.5886	0.143177	0.767181	0.381091	0.936807	5.96726	4.85586	-0.601289	chr1	10196565	10196704	140	+	45	20	10	57	13	27	ENSMUST00000186294.7, ENSMUST00000071087.12, ENSMUST00000187226.7, ENSMUST00000128164.2	Cspp1
ENSMUSG00000057751.15	E020	6.15163	0.354983	0.766039	0.381445	0.936807	3.0084	2.00052	-1.18003	chr4	154343538	154343672	135	+	1	3	6	21	7	2	ENSMUST00000152159.8, ENSMUST00000030897.15	Megf6
ENSMUSG00000058006.13	E003	4.44185	1.04038	0.768704	0.380618	0.936807	2.39747	1.98162	-0.550667	chr4	32662833	32663059	227	+	0	10	0	10	5	0	ENSMUST00000151626.2, ENSMUST00000178134.2, ENSMUST00000071642.11	Mdn1
ENSMUSG00000058246.9	E014	108.05	0.0271708	0.765834	0.381509	0.936807	11.0881	10.084	-0.285492	chr13	67991669	67992154	486	+	129	76	76	110	156	106	ENSMUST00000222626.2, ENSMUST00000231606.2	Gm10037
ENSMUSG00000058897.19	E029	112.294	0.0936755	0.768657	0.380633	0.936807	10.5169	11.1792	0.18406	chr3	130340009	130340071	63	+	133	81	177	200	19	120	ENSMUST00000106353.2, ENSMUST00000080335.11, ENSMUST00000183368.8, ENSMUST00000238846.2, ENSMUST00000143830.3	Col25a1
ENSMUSG00000059323.15	E003	9.48196	0.182032	0.766162	0.381407	0.936807	3.53272	2.76203	-0.712766	chr15	76510439	76510682	244	-	9	7	3	22	13	5	ENSMUST00000168185.8, ENSMUST00000163990.2, ENSMUST00000165163.8	Tonsl
ENSMUSG00000059674.8	E003	21.4232	0.0986795	0.765715	0.381546	0.936807	4.56108	5.09481	0.32214	chr14	54870504	54870752	249	-	29	13	36	15	7	36	ENSMUST00000227124.2, ENSMUST00000067784.8	Cdh24
ENSMUSG00000059857.16	E018	15.6115	0.14724	0.768779	0.380595	0.936807	4.52054	3.75578	-0.538246	chr3	109841885	109842525	641	-	24	5	11	30	7	26	ENSMUST00000156177.9, ENSMUST00000106570.5, ENSMUST00000131027.9, ENSMUST00000138344.9, ENSMUST00000106575.10, ENSMUST00000189335.2, ENSMUST00000128219.9, ENSMUST00000106571.10, ENSMUST00000138953.9, ENSMUST00000072596.12, ENSMUST00000133268.9	Ntng1
ENSMUSG00000060530.4	E011	4.20372	0.399175	0.766405	0.381331	0.936807	1.86334	2.43124	0.768945	chr15	44669226	44669740	515	+	5	5	5	3	0	8	ENSMUST00000241573.1, ENSMUST00000181839.4	A930017M01Rik
ENSMUSG00000060601.14	E042	123.906	0.0167497	0.768822	0.380582	0.936807	10.974	11.7541	0.207814	chr7	44203233	44203246	14	-	139	114	141	148	100	121	ENSMUST00000128600.3, ENSMUST00000207737.2, ENSMUST00000107911.8, ENSMUST00000132769.8, ENSMUST00000107910.8, ENSMUST00000136611.2, ENSMUST00000123358.9, ENSMUST00000073488.12, ENSMUST00000167197.8	Nr1h2
ENSMUSG00000061950.18	E027	55.0997	0.0830188	0.767989	0.38084	0.936807	7.26211	8.09561	0.32052	chr17	66131255	66131527	273	+	92	56	44	91	17	50	ENSMUST00000073104.11, ENSMUST00000161100.8, ENSMUST00000097293.10, ENSMUST00000160664.8	Ppp4r1
ENSMUSG00000062110.15	E018	20.7042	0.272835	0.770611	0.380028	0.936807	3.99976	5.6321	0.996165	chr5	74623221	74623396	176	-	27	3	45	28	25	5	ENSMUST00000151474.3, ENSMUST00000113542.9, ENSMUST00000142216.2, ENSMUST00000075848.13, ENSMUST00000072857.13	Scfd2
ENSMUSG00000062190.13	E008	259.478	0.00965433	0.768913	0.380553	0.936807	15.7775	16.4434	0.130875	chr6	57703402	57703584	183	+	320	179	311	376	198	252	ENSMUST00000072954.8, ENSMUST00000153777.2, ENSMUST00000050077.15	Lancl2
ENSMUSG00000062691.12	E005	18.2742	0.369658	0.769056	0.380509	0.936807	4.42595	4.40011	-0.0170191	chr17	79224131	79224489	359	+	8	33	0	17	23	21	ENSMUST00000249133.1, ENSMUST00000192288.3	Cebpzos
ENSMUSG00000063077.16	E028	115.511	0.0907286	0.768281	0.380749	0.936807	10.773	11.0132	0.0664671	chr4	149294557	149294589	33	-	122	126	166	180	92	26	ENSMUST00000238956.2, ENSMUST00000055647.15, ENSMUST00000123593.2, ENSMUST00000060537.13	Kif1b
ENSMUSG00000063087.16	E017	11.8779	0.258507	0.767594	0.380962	0.936807	3.17613	3.87463	0.576293	chr18	5592160	5592190	31	-	37	7	9	20	3	3	ENSMUST00000160925.8, ENSMUST00000234537.2, ENSMUST00000074702.10, ENSMUST00000161096.9, ENSMUST00000161383.3, ENSMUST00000161921.8, ENSMUST00000178464.8	Gm10125
ENSMUSG00000063239.18	E022	8.62906	0.260807	0.770291	0.380127	0.936807	2.71662	3.42625	0.672033	chr17	27731766	27732380	615	-	13	10	8	10	1	12	ENSMUST00000118161.3	Grm4
ENSMUSG00000067629.14	E043	94.9179	0.0247172	0.768492	0.380684	0.936807	10.513	9.5503	-0.287678	chr17	27189537	27189555	19	+	133	58	72	180	84	78	ENSMUST00000193200.6, ENSMUST00000202208.2, ENSMUST00000201349.6, ENSMUST00000228963.2, ENSMUST00000201702.5, ENSMUST00000202049.4, ENSMUST00000231853.2, ENSMUST00000081285.9, ENSMUST00000194598.6, ENSMUST00000229490.2	Syngap1
ENSMUSG00000068663.15	E035	42.2418	0.0368076	0.766463	0.381313	0.936807	6.52554	7.03721	0.221621	chr16	10509250	10509454	205	+	58	31	52	69	26	33	ENSMUST00000115827.8, ENSMUST00000115828.9, ENSMUST00000066345.15, ENSMUST00000115823.2, ENSMUST00000155633.8, ENSMUST00000115824.10, ENSMUST00000038145.13	Clec16a
ENSMUSG00000069565.13	E018	118.79	0.0123269	0.770089	0.38019	0.936807	10.8176	11.4737	0.177889	chr10	80120064	80120093	30	+	162	87	122	116	114	132	ENSMUST00000105362.8, ENSMUST00000092305.6, ENSMUST00000105361.10, ENSMUST00000151619.2, ENSMUST00000138032.8	Dazap1
ENSMUSG00000069729.15	E027	200.095	0.0174114	0.767745	0.380916	0.936807	13.7751	14.6771	0.196945	chr17	5386800	5387583	784	+	233	152	307	218	150	187	ENSMUST00000115797.9, ENSMUST00000115799.2, ENSMUST00000092723.11, ENSMUST00000232180.2	Arid1b
ENSMUSG00000070733.14	E074	11.2764	0.524854	0.765764	0.381531	0.936807	4.15402	2.85353	-1.08854	chr5	73258797	73259034	238	-	19	0	7	23	1	27	ENSMUST00000094700.11, ENSMUST00000153923.8, ENSMUST00000101127.12	Fryl
ENSMUSG00000071265.12	E008	252.548	0.0170883	0.766343	0.381351	0.936807	16.3464	15.3479	-0.198978	chr12	74342097	74342199	103	+	255	238	250	298	281	208	ENSMUST00000243121.1, ENSMUST00000244064.1, ENSMUST00000241154.1, ENSMUST00000185822.8, ENSMUST00000095617.3, ENSMUST00000186463.8, ENSMUST00000242913.1	1700086L19Rik
ENSMUSG00000072889.10	E029	15.429	0.171117	0.770728	0.379992	0.936807	3.62521	4.52609	0.644435	chr5	72707635	72707765	131	-	34	12	14	8	6	23	ENSMUST00000074948.5, ENSMUST00000135318.8, ENSMUST00000134452.8, ENSMUST00000146761.2, ENSMUST00000087216.12	Nfxl1
ENSMUSG00000072966.12	E006	71.3536	0.0216813	0.768305	0.380742	0.936807	8.55577	8.91429	0.121874	chrX	134739998	134740011	14	+	110	55	74	95	50	65	ENSMUST00000134986.8, ENSMUST00000173804.8, ENSMUST00000132798.2, ENSMUST00000150797.2, ENSMUST00000141953.8	Gprasp2
ENSMUSG00000073471.4	E001	9.35669	0.291659	0.767267	0.381064	0.936807	3.42329	2.95812	-0.423038	chr17	8164446	8164484	39	+	21	1	3	7	13	14	ENSMUST00000232223.2	Rsph3a
ENSMUSG00000073481.10	E001	34.5183	0.0388637	0.766983	0.381152	0.936807	6.37815	5.74386	-0.306457	chr1	184545265	184545874	610	-	39	25	21	50	35	44	ENSMUST00000068725.10	Mtarc2
ENSMUSG00000073664.12	E048	8.0118	0.159859	0.769578	0.380348	0.936807	3.4144	2.4723	-0.934602	chr1	60317072	60317220	149	+	8	6	5	11	14	4	ENSMUST00000162291.8, ENSMUST00000035569.12, ENSMUST00000188450.7, ENSMUST00000160834.8	Nbeal1
ENSMUSG00000074733.15	E025	8.87782	0.47107	0.76881	0.380586	0.936807	2.81983	3.37808	0.5231	chr19	61129209	61129228	20	-	8	4	23	3	0	19	ENSMUST00000122927.8, ENSMUST00000127117.8, ENSMUST00000143264.8, ENSMUST00000127290.8, ENSMUST00000205854.2	Zfp950
ENSMUSG00000074785.6	E029	106.535	0.39623	0.768674	0.380628	0.936807	9.93338	11.0759	0.327232	chr10	94700793	94700895	103	-	145	108	132	156	6	132	ENSMUST00000181244.2, ENSMUST00000099337.5	Plxnc1
ENSMUSG00000078161.9	E006	57.2552	0.103914	0.768155	0.380788	0.936807	7.39178	8.25114	0.324712	chr3	154415330	154415488	159	+	45	57	90	105	43	17	ENSMUST00000098496.9	Erich3
ENSMUSG00000078578.10	E006	27.9229	0.0564224	0.768656	0.380633	0.936807	5.16212	5.83746	0.358837	chr3	135144290	135144293	4	+	28	31	33	42	15	24	ENSMUST00000197357.2, ENSMUST00000166033.6	Ube2d3
ENSMUSG00000078671.12	E002	1030.76	0.0187509	0.767987	0.38084	0.936807	29.4635	28.2196	-0.161679	chr7	73076442	73079389	2948	-	1357	800	1058	1245	966	958	ENSMUST00000169922.9, ENSMUST00000199809.5	Chd2
ENSMUSG00000078862.11	E004	65.5537	0.0855834	0.767358	0.381035	0.936807	8.87857	7.79248	-0.386405	chr2	177589963	177590023	61	-	74	74	24	53	89	70	ENSMUST00000178829.8, ENSMUST00000108928.2, ENSMUST00000108932.8, ENSMUST00000108930.9	Gm14326
ENSMUSG00000079470.9	E005	89.2424	0.0208505	0.770288	0.380128	0.936807	10.0438	9.33031	-0.220187	chr1	78648648	78649229	582	+	93	67	90	84	98	112	ENSMUST00000053760.12	Utp14b
ENSMUSG00000085028.4	E006	3.88679	0.529722	0.769071	0.380505	0.936807	1.94417	2.12179	0.252661	chr2	181027345	181027455	111	+	7	2	5	1	8	0	ENSMUST00000176590.2, ENSMUST00000127559.2	Slc2a4rg-ps
ENSMUSG00000085587.2	E001	4.43683	0.424265	0.767611	0.380957	0.936807	2.01653	2.39984	0.503061	chrX	10583712	10583809	98	-	3	3	5	12	2	4	ENSMUST00000141174.2	Gm14493
ENSMUSG00000087138.3	E006	6.70037	0.334223	0.768119	0.3808	0.936807	2.79708	2.35137	-0.502105	chr7	44640373	44640528	156	+	0	9	2	5	9	13	ENSMUST00000123517.2	Gm15545
ENSMUSG00000090173.9	E019	4.3772	0.526993	0.77038	0.3801	0.936807	1.9042	2.50316	0.790583	chr11	62765768	62766015	248	+	12	1	5	2	0	9	ENSMUST00000176577.2, ENSMUST00000150989.8, ENSMUST00000036085.11, ENSMUST00000177336.8, ENSMUST00000127646.2	Fbxw10
ENSMUSG00000095325.4	E006	25.285	0.0435491	0.766844	0.381195	0.936807	5.42614	4.90452	-0.294589	chr17	33104931	33105057	127	-	18	19	23	33	31	30	ENSMUST00000178401.2, ENSMUST00000228075.3, ENSMUST00000235054.2, ENSMUST00000228410.2	Zfp870
ENSMUSG00000102185.3	E007	8.36792	0.712974	0.766282	0.38137	0.936807	3.55052	2.55199	-0.956164	chr1	185229585	185230214	630	+	7	8	8	6	13	7	ENSMUST00000192616.2, ENSMUST00000194748.3, ENSMUST00000246646.1, ENSMUST00000245813.1	5033404E19Rik
ENSMUSG00000107096.4	E007	45.8597	0.04391	0.768316	0.380739	0.936807	6.61076	7.38271	0.324593	chr5	150530185	150530348	164	-	51	44	63	45	31	48	ENSMUST00000201992.2, ENSMUST00000201650.4, ENSMUST00000202860.2	Gm43597
ENSMUSG00000108621.3	E005	7.19648	0.222138	0.765949	0.381473	0.936807	2.40502	3.11621	0.749647	chr7	39202652	39202756	105	+	10	9	10	8	0	8	ENSMUST00000190789.3, ENSMUST00000186011.2, ENSMUST00000191302.3, ENSMUST00000188038.4, ENSMUST00000243601.1	Gm33989
ENSMUSG00000112666.2	E003	5.22818	0.789236	0.766404	0.381332	0.936807	2.56507	2.19404	-0.451798	chr10	86495804	86497039	1236	+	2	12	0	6	0	10	ENSMUST00000219608.2	Gm48485
ENSMUSG00000115099.3	E009	95.2263	0.0197788	0.767212	0.381081	0.936807	9.95802	10.1218	0.0488761	chr14	103678987	103681032	2046	+	105	57	109	147	88	94	ENSMUST00000228080.2	1700087I21Rik
ENSMUSG00000120118.1	E009	40.0059	0.0759863	0.767712	0.380926	0.936807	6.96923	6.11677	-0.382581	chr10	21934249	21934531	283	-	45	24	31	53	25	75	ENSMUST00000242248.1, ENSMUST00000244325.1, ENSMUST00000241885.1, ENSMUST00000242533.1, ENSMUST00000241468.1	Gm34267
ENSMUSG00000120913.1	E005	3.3146	0.826075	0.76648	0.381308	0.936807	1.95432	1.71592	-0.375852	chr4	129287779	129287822	44	+	1	9	0	2	5	0	ENSMUST00000246458.1, ENSMUST00000246763.1, ENSMUST00000247238.1	C330020E22Rik
ENSMUSG00000121377.1	E002	10.3003	0.273558	0.767194	0.381086	0.936807	3.08088	3.54056	0.402942	chr7	29875337	29875371	35	+	22	13	4	9	1	15	ENSMUST00000209028.2	Gm5113
ENSMUSG00000121513.1	E001	1304.4	0.0149214	0.769044	0.380513	0.936807	32.1217	30.9247	-0.148274	chr14	10227722	10231198	3477	-	1570	910	1510	1474	1260	1360	ENSMUST00000248537.1	ENSMUSG00000121513
ENSMUSG00000005417.18	E008	71.3041	0.0292308	0.765374	0.381652	0.936808	9.08663	8.28716	-0.273339	chr11	59618512	59618529	18	+	88	54	57	70	89	75	ENSMUST00000066330.15, ENSMUST00000108751.8, ENSMUST00000116371.8, ENSMUST00000133861.8, ENSMUST00000072031.13	Mprip
ENSMUSG00000020900.16	E006	26.275	0.0834808	0.765373	0.381652	0.936808	5.02826	5.56067	0.293495	chr11	68582980	68583008	29	+	36	25	35	37	22	8	ENSMUST00000155765.2, ENSMUST00000143032.2, ENSMUST00000108673.8, ENSMUST00000102611.10, ENSMUST00000018887.15	Myh10
ENSMUSG00000025035.10	E017	6.44008	0.314279	0.765365	0.381655	0.936808	2.93708	2.27575	-0.737976	chr19	46561533	46561637	105	-	8	5	0	15	5	8	ENSMUST00000236255.2	Arl3
ENSMUSG00000047866.21	E013	461.347	0.0141926	0.765351	0.381659	0.93681	20.4841	21.0084	0.0845296	chr8	87392319	87392469	151	+	532	316	606	528	542	316	ENSMUST00000122188.10, ENSMUST00000034141.18, ENSMUST00000155433.10, ENSMUST00000121673.8	Lonp2
ENSMUSG00000033712.7	E022	140.777	0.0149288	0.765319	0.381669	0.936817	12.529	11.6861	-0.212083	chr14	70388723	70388852	130	-	147	93	159	206	106	176	ENSMUST00000035612.7	Ccar2
ENSMUSG00000045482.17	E101	566.151	0.0174982	0.765316	0.38167	0.936817	23.3098	21.9786	-0.201643	chr5	144795484	144796153	670	+	740	454	570	567	557	587	ENSMUST00000138589.2, ENSMUST00000038980.13, ENSMUST00000094120.9, ENSMUST00000132925.2, ENSMUST00000100467.10, ENSMUST00000213013.2, ENSMUST00000198524.2	Trrap
ENSMUSG00000004561.15	E018	11.8383	0.246781	0.76526	0.381688	0.936836	3.2034	3.97093	0.622771	chr14	52122861	52122877	17	+	26	8	10	15	14	1	ENSMUST00000166408.8, ENSMUST00000168413.8, ENSMUST00000169019.8, ENSMUST00000164252.8, ENSMUST00000167984.2, ENSMUST00000163603.8, ENSMUST00000165568.3, ENSMUST00000164801.8, ENSMUST00000165100.8, ENSMUST00000164902.8, ENSMUST00000047899.13, ENSMUST00000170887.8, ENSMUST00000168217.8, ENSMUST00000165150.2, ENSMUST00000168409.2	Mettl17
ENSMUSG00000004562.17	E033	3.16435	1.07368	0.765271	0.381684	0.936836	1.26149	2.28462	1.71564	chr14	52229242	52229268	27	+	4	9	0	5	0	0	ENSMUST00000182760.8, ENSMUST00000182019.2	Arhgef40
ENSMUSG00000114210.4	E001	37.4799	0.0954654	0.765254	0.381689	0.936836	6.18056	6.53385	0.162858	chr18	65017546	65020425	2880	-	44	27	42	38	45	33	ENSMUST00000224731.4	A330084C13Rik
ENSMUSG00000002105.16	E017	92.801	0.0224058	0.765183	0.381711	0.936848	10.2511	9.49321	-0.229805	chr2	90895927	90896045	119	-	85	61	109	91	106	116	ENSMUST00000130252.8, ENSMUST00000073575.12, ENSMUST00000123685.8, ENSMUST00000111436.3, ENSMUST00000150348.2, ENSMUST00000079976.10	Slc39a13
ENSMUSG00000005481.19	E014	71.3529	0.0184498	0.765027	0.38176	0.936848	8.94402	8.38392	-0.191911	chr8	84448859	84448990	132	+	67	59	60	82	67	102	ENSMUST00000212949.2, ENSMUST00000172396.8, ENSMUST00000019576.15, ENSMUST00000127505.8, ENSMUST00000109810.2, ENSMUST00000140521.8	Ddx39a
ENSMUSG00000005506.17	E024	83.8951	0.0360525	0.76502	0.381762	0.936848	9.25141	9.58353	0.10519	chr2	90839550	90839660	111	+	120	67	112	106	31	97	ENSMUST00000111451.10, ENSMUST00000068747.14, ENSMUST00000177642.8, ENSMUST00000111455.9, ENSMUST00000111449.8, ENSMUST00000111448.2, ENSMUST00000111452.8, ENSMUST00000005643.14, ENSMUST00000068726.13	Celf1
ENSMUSG00000016664.17	E001	5.51788	0.839306	0.76489	0.381803	0.936848	2.65345	2.28785	-0.428747	chr15	83259808	83260318	511	-	16	0	0	5	1	15	ENSMUST00000171436.8	Pacsin2
ENSMUSG00000020978.11	E019	960.892	0.00298719	0.764925	0.381792	0.936848	28.3587	27.7352	-0.0823396	chr12	69355732	69355819	88	+	1025	673	1050	1149	871	1196	ENSMUST00000021362.5	Klhdc2
ENSMUSG00000021012.17	E024	134.962	0.0524236	0.764888	0.381803	0.936848	11.278	12.4698	0.305267	chr12	98746307	98746539	233	+	223	77	159	227	106	74	ENSMUST00000110105.10	Zc3h14
ENSMUSG00000022494.16	E003	24.5841	0.135634	0.765006	0.381766	0.936848	4.77583	5.5674	0.447008	chr16	11802445	11802541	97	+	21	26	38	43	4	24	ENSMUST00000182889.2, ENSMUST00000170672.9, ENSMUST00000023138.8, ENSMUST00000232469.2	Shisa9
ENSMUSG00000022505.10	E004	42.4443	0.13359	0.765145	0.381723	0.936848	6.74602	6.77603	0.0130317	chr16	10110126	10110288	163	-	19	56	53	74	8	53	ENSMUST00000078357.5	Emp2
ENSMUSG00000022948.17	E009	33.9485	0.109164	0.765077	0.381744	0.936848	6.56717	5.37706	-0.584715	chr16	93382067	93382146	80	-	11	35	30	27	68	22	ENSMUST00000233931.2, ENSMUST00000023669.14, ENSMUST00000233981.2, ENSMUST00000123756.8, ENSMUST00000152520.2, ENSMUST00000232870.2, ENSMUST00000233517.2, ENSMUST00000140619.2, ENSMUST00000233324.2, ENSMUST00000232835.2, ENSMUST00000233453.2	Setd4
ENSMUSG00000023938.9	E002	21.3177	0.0879093	0.765076	0.381745	0.936848	5.18625	4.45188	-0.444446	chr17	45818445	45818636	192	+	34	10	15	29	29	16	ENSMUST00000024733.9	Aars2
ENSMUSG00000024127.16	E019	701.384	0.0122201	0.764896	0.381801	0.936848	24.4144	25.129	0.101881	chr17	85390621	85390743	123	-	862	496	910	1104	425	664	ENSMUST00000171795.9, ENSMUST00000072406.5, ENSMUST00000234036.2, ENSMUST00000234676.2, ENSMUST00000234393.2	Prepl
ENSMUSG00000025555.15	E015	69.237	0.0673197	0.764995	0.38177	0.936848	8.2349	8.71512	0.167996	chr14	121477386	121477454	69	+	95	90	71	94	14	66	ENSMUST00000026635.8	Farp1
ENSMUSG00000027282.18	E004	27.9438	0.063413	0.764884	0.381804	0.936848	5.11956	5.7997	0.363998	chr2	90677575	90677596	22	+	28	28	35	19	34	22	ENSMUST00000148936.2, ENSMUST00000150232.8, ENSMUST00000136872.8, ENSMUST00000111468.10	Mtch2
ENSMUSG00000027867.11	E034	4.35058	0.902167	0.764933	0.381789	0.936848	1.62236	2.42672	1.16362	chr3	99970611	99970789	179	+	0	6	14	0	0	6	ENSMUST00000164539.2	Spag17
ENSMUSG00000027881.15	E007	242.922	0.00903753	0.764992	0.381771	0.936848	15.3629	15.7899	0.0863073	chr3	108812427	108812650	224	-	297	213	285	257	162	291	ENSMUST00000156808.2, ENSMUST00000199735.5, ENSMUST00000127478.8, ENSMUST00000125208.2, ENSMUST00000129273.8, ENSMUST00000029480.9	Prpf38b
ENSMUSG00000027894.15	E035	274.179	0.0187439	0.765	0.381768	0.936848	16.1525	16.9088	0.145517	chr3	107424922	107425065	144	-	373	139	376	473	205	199	ENSMUST00000170429.8, ENSMUST00000169413.2, ENSMUST00000169449.8, ENSMUST00000167898.2, ENSMUST00000029499.15	Slc6a17
ENSMUSG00000029670.13	E016	38.7932	0.078728	0.764947	0.381785	0.936848	6.11382	6.79949	0.311565	chr6	21967671	21967697	27	+	30	44	56	73	25	13	ENSMUST00000151473.8, ENSMUST00000152877.8, ENSMUST00000136200.8, ENSMUST00000144534.8, ENSMUST00000115389.8, ENSMUST00000031680.10	Ing3
ENSMUSG00000030204.11	E005	7.62525	0.281494	0.765209	0.381703	0.936848	3.20017	2.545	-0.663034	chr6	134988595	134988595	1	+	14	2	2	9	6	16	ENSMUST00000032326.11, ENSMUST00000131719.8, ENSMUST00000205244.3, ENSMUST00000130851.8, ENSMUST00000155277.8	Ddx47
ENSMUSG00000034714.10	E014	70.0439	0.0161968	0.764941	0.381787	0.936848	8.94258	8.21036	-0.253369	chr11	114601637	114601822	186	+	62	59	62	78	74	91	ENSMUST00000045779.6	Ttyh2
ENSMUSG00000035086.14	E039	9.42108	0.384133	0.764899	0.3818	0.936848	2.37414	3.84106	1.39322	chr11	101192683	101192957	275	-	2	23	11	7	1	9	ENSMUST00000140706.8, ENSMUST00000167667.8	Becn1
ENSMUSG00000040957.16	E002	335.462	0.00578125	0.765186	0.38171	0.936848	17.7938	18.142	0.0626551	chr18	11972331	11973590	1260	+	389	347	343	333	273	355	ENSMUST00000171109.9, ENSMUST00000046948.10	Cables1
ENSMUSG00000042659.16	E003	8.00368	0.377625	0.76497	0.381778	0.936848	2.56606	3.3938	0.8094	chr7	68390703	68390865	163	-	8	5	18	16	0	6	ENSMUST00000048068.15	Arrdc4
ENSMUSG00000047248.21	E011	13.8316	0.0931774	0.764936	0.381788	0.936848	4.21515	3.54391	-0.503345	chr7	100044962	100045005	44	+	9	9	17	24	12	16	ENSMUST00000156559.8, ENSMUST00000133464.8, ENSMUST00000051777.15, ENSMUST00000098259.11	C2cd3
ENSMUSG00000060681.16	E002	7.06502	0.240655	0.764892	0.381802	0.936848	2.31694	3.13946	0.879067	chrX	55655135	55655176	42	+	15	9	3	4	7	4	ENSMUST00000077741.12, ENSMUST00000144068.8	Slc9a6
ENSMUSG00000063200.5	E018	458.301	0.0135553	0.765043	0.381755	0.936848	21.2235	20.0028	-0.197765	chr13	43555324	43555470	147	+	387	441	388	426	582	504	ENSMUST00000223188.2, ENSMUST00000071926.5, ENSMUST00000222305.2, ENSMUST00000222416.2	Nol7
ENSMUSG00000070643.12	E012	175.978	0.0135468	0.765021	0.381762	0.936848	13.7841	13.1677	-0.141028	chr1	133314504	133314666	163	-	214	89	229	254	153	178	ENSMUST00000144386.8, ENSMUST00000094551.5, ENSMUST00000153799.8	Sox13
ENSMUSG00000071659.5	E003	22.7232	0.149196	0.765173	0.381714	0.936848	5.62461	4.17324	-0.868988	chr19	8798178	8800167	1990	+	20	16	13	13	45	25	ENSMUST00000237237.2	Hnrnpul2
ENSMUSG00000086119.3	E004	6.83364	0.352726	0.764909	0.381797	0.936848	3.19222	2.04952	-1.28185	chr9	118731687	118732294	608	-	5	4	2	1	15	12	ENSMUST00000128982.2	Gm2415
ENSMUSG00000036529.18	E021	61.6893	0.0257003	0.764868	0.381809	0.936851	8.48441	7.73505	-0.273468	chr15	89178501	89178532	32	-	72	35	63	79	77	56	ENSMUST00000124576.8, ENSMUST00000144585.9, ENSMUST00000123791.8, ENSMUST00000124398.2	Sbf1
ENSMUSG00000019564.13	E011	19.3271	0.213875	0.764851	0.381815	0.936854	4.08318	5.03906	0.611718	chr10	79785199	79785446	248	+	12	13	44	3	26	17	ENSMUST00000105376.2, ENSMUST00000019708.12, ENSMUST00000135005.2, ENSMUST00000105377.8	Arid3a
ENSMUSG00000017677.12	E004	330.179	0.00694547	0.764721	0.381855	0.936857	18.3157	17.3613	-0.172715	chr11	79131133	79131288	156	-	274	389	326	329	264	400	ENSMUST00000017821.12, ENSMUST00000153585.2, ENSMUST00000150416.8, ENSMUST00000131818.8	Wsb1
ENSMUSG00000027253.16	E026	5.57064	1.14257	0.764831	0.381821	0.936857	2.07463	2.7965	0.863475	chr2	91316433	91316514	82	+	8	12	0	14	0	0	ENSMUST00000028689.4	Lrp4
ENSMUSG00000027630.14	E027	27.9876	0.154295	0.764723	0.381854	0.936857	5.24421	5.7838	0.285855	chr3	22254484	22254605	122	+	33	29	33	53	4	27	ENSMUST00000201509.2, ENSMUST00000192328.5, ENSMUST00000202747.4, ENSMUST00000063988.14, ENSMUST00000193734.6	Tbl1xr1
ENSMUSG00000031099.17	E014	213.706	0.0202071	0.764766	0.381841	0.936857	15.3467	14.1336	-0.256956	chrX	46938793	46938912	120	-	270	117	242	385	178	175	ENSMUST00000088973.11, ENSMUST00000153548.9, ENSMUST00000101616.9, ENSMUST00000077569.11	Smarca1
ENSMUSG00000031196.14	E011	4.25398	1.14181	0.764802	0.38183	0.936857	2.42037	1.93692	-0.644076	chrX	74307415	74307643	229	-	12	0	0	12	0	6	ENSMUST00000033539.13, ENSMUST00000114085.9	F8
ENSMUSG00000031370.13	E017	355.962	0.00492288	0.764778	0.381838	0.936857	18.8083	18.1449	-0.116775	chrX	162736636	162736652	17	-	363	208	414	373	411	425	ENSMUST00000090840.10, ENSMUST00000112289.9, ENSMUST00000147928.8, ENSMUST00000139166.2	Zrsr2
ENSMUSG00000033256.15	E018	65.8398	0.0270991	0.76472	0.381855	0.936857	8.65911	7.82594	-0.299432	chr2	122189929	122190067	139	-	44	47	62	56	101	82	ENSMUST00000139819.8, ENSMUST00000125826.8, ENSMUST00000110532.9, ENSMUST00000110531.9, ENSMUST00000048635.13, ENSMUST00000151130.8	Shf
ENSMUSG00000041530.18	E027	21.5056	0.150551	0.764748	0.381847	0.936857	4.65852	5.03525	0.226387	chr4	126355576	126355598	23	-	26	21	27	46	3	16	ENSMUST00000097888.10, ENSMUST00000239428.2, ENSMUST00000239399.2	Ago1
ENSMUSG00000053046.17	E031	165.337	0.0188619	0.764794	0.381832	0.936857	12.5196	13.5674	0.246779	chr7	141552398	141552459	62	+	231	94	256	183	127	154	ENSMUST00000174309.8, ENSMUST00000174405.8, ENSMUST00000173924.8, ENSMUST00000105989.9, ENSMUST00000075528.12, ENSMUST00000173941.3, ENSMUST00000173330.2, ENSMUST00000173705.8, ENSMUST00000078200.12, ENSMUST00000018971.15, ENSMUST00000173313.3, ENSMUST00000172652.8, ENSMUST00000173285.8, ENSMUST00000174499.8, ENSMUST00000174237.8	Brsk2
ENSMUSG00000062519.14	E004	30.1785	0.11216	0.764771	0.38184	0.936857	5.16404	6.25823	0.561373	chr6	47817186	47817581	396	+	53	10	56	40	22	15	ENSMUST00000146202.2, ENSMUST00000079881.11	Zfp398
ENSMUSG00000004270.14	E031	7.92495	0.143977	0.764639	0.381881	0.93688	2.56517	3.29199	0.72216	chr6	124681334	124681381	48	+	13	5	12	5	8	6	ENSMUST00000004381.14	Lpcat3
ENSMUSG00000021252.12	E011	3.49036	0.685414	0.764628	0.381884	0.93688	2.37523	1.36389	-1.60277	chr12	85870073	85870208	136	-	4	0	1	9	0	10	ENSMUST00000142331.2	Erg28
ENSMUSG00000027651.17	E009	106.955	0.0195386	0.764678	0.381868	0.93688	10.9705	10.2869	-0.193578	chr2	157885343	157885459	117	+	113	46	146	146	98	129	ENSMUST00000152452.8, ENSMUST00000029180.14, ENSMUST00000109519.9, ENSMUST00000109518.8, ENSMUST00000103123.10, ENSMUST00000128206.8, ENSMUST00000156552.8	Rprd1b
ENSMUSG00000031250.9	E003	4.44259	0.435689	0.764636	0.381882	0.93688	2.33134	1.7377	-0.849303	chrX	132760472	132760612	141	+	6	0	0	20	4	1	ENSMUST00000033602.9	Tnmd
ENSMUSG00000096433.3	E001	410.65	0.466551	0.764634	0.381882	0.93688	20.2051	19.2532	-0.159337	chr17	22416246	22420790	4545	-	393	328	453	542	400	416	ENSMUST00000179996.3	Zfp994
ENSMUSG00000027641.14	E025	4.58625	0.500886	0.76461	0.38189	0.936884	2.77229	1.41869	-1.93617	chr2	157041336	157041469	134	-	2	2	1	21	0	6	ENSMUST00000029170.8, ENSMUST00000154721.8, ENSMUST00000124518.2	Rbl1
ENSMUSG00000028373.17	E014	28.3193	0.152378	0.764585	0.381897	0.936889	5.26264	5.85338	0.310573	chr4	65829897	65830034	138	-	37	21	40	43	4	38	ENSMUST00000068214.11, ENSMUST00000084496.3	Astn2
ENSMUSG00000029442.19	E035	55.174	0.0260591	0.764577	0.3819	0.936889	7.9891	7.30695	-0.263245	chr5	123460496	123460724	229	+	48	29	62	67	55	83	ENSMUST00000069311.5, ENSMUST00000150155.8, ENSMUST00000121964.8, ENSMUST00000125979.2	Wdr66
ENSMUSG00000020799.17	E010	55.6864	0.0463596	0.764547	0.381909	0.9369	8.10384	7.3038	-0.306672	chr11	72252619	72252699	81	-	72	19	53	98	66	47	ENSMUST00000108503.9	Tekt1
ENSMUSG00000032425.16	E008	69.2787	0.0280714	0.764538	0.381912	0.9369	9.07644	8.0814	-0.344389	chr9	88430354	88430561	208	+	54	41	86	98	62	93	ENSMUST00000162985.3, ENSMUST00000161458.3, ENSMUST00000161232.2, ENSMUST00000162827.8	Zfp949
ENSMUSG00000020692.15	E026	22.8734	0.190512	0.764496	0.381925	0.936913	5.36055	4.47848	-0.523514	chr11	82798918	82799061	144	-	24	2	28	17	35	36	ENSMUST00000103213.10, ENSMUST00000147915.2	Nle1
ENSMUSG00000097595.3	E005	3.89127	0.759575	0.764503	0.381923	0.936913	1.86447	2.18339	0.45632	chr7	132494875	132494983	109	-	4	2	9	0	7	1	ENSMUST00000209767.2, ENSMUST00000180905.3	1500002F19Rik
ENSMUSG00000038213.8	E003	69.7702	0.0540519	0.764387	0.381959	0.936986	9.00183	8.15595	-0.292675	chr6	125203454	125203759	306	-	85	58	37	87	87	70	ENSMUST00000043422.8	Tapbpl
ENSMUSG00000035530.14	E008	2292.05	0.00195999	0.764375	0.381963	0.936986	38.4867	38.2592	-0.0257817	chr11	100211816	100211875	60	+	2776	1527	2315	2577	2488	2468	ENSMUST00000049385.14, ENSMUST00000132618.2, ENSMUST00000152521.2, ENSMUST00000139846.2	Eif1
ENSMUSG00000068329.13	E026	9.09733	0.299814	0.764353	0.38197	0.936993	2.86902	3.41124	0.501352	chr6	83031812	83032146	335	-	12	8	11	11	13	0	ENSMUST00000204281.2, ENSMUST00000154829.8	Htra2
ENSMUSG00000000131.16	E023	99.6206	0.0406041	0.764305	0.381985	0.936999	9.82192	10.7426	0.268871	chr7	125709086	125709125	40	-	114	67	152	169	52	85	ENSMUST00000170675.8, ENSMUST00000167315.8, ENSMUST00000009344.16, ENSMUST00000168189.8, ENSMUST00000165660.2	Xpo6
ENSMUSG00000000538.19	E010	9.60441	0.158987	0.764129	0.382039	0.936999	3.69471	2.84004	-0.762177	chr11	60131396	60131762	367	-	9	2	14	13	7	17	ENSMUST00000064019.15	Tom1l2
ENSMUSG00000001844.11	E025	4.63944	0.756495	0.763843	0.382129	0.936999	2.17066	2.2646	0.122468	chr5	143314050	143314145	96	-	0	11	0	3	4	7	ENSMUST00000161199.2	Zdhhc4
ENSMUSG00000002910.12	E003	3.43314	0.91763	0.763836	0.382131	0.936999	1.87788	1.97481	0.145432	chr8	71288639	71288863	225	-	7	1	3	0	9	0	ENSMUST00000213095.2	Arrdc2
ENSMUSG00000002948.20	E002	5.94623	1.03178	0.763856	0.382124	0.936999	3.23313	1.54894	-2.12774	chr8	4288761	4288828	68	+	7	0	0	4	0	28	ENSMUST00000110998.9, ENSMUST00000062686.11	Map2k7
ENSMUSG00000003528.16	E011	300.39	0.00497136	0.764027	0.382071	0.936999	17.4199	16.8158	-0.112963	chr16	17745018	17745109	92	-	329	205	292	339	324	361	ENSMUST00000003622.16, ENSMUST00000150925.8, ENSMUST00000142022.2, ENSMUST00000129270.8	Slc25a1
ENSMUSG00000008892.13	E016	193.677	0.0250665	0.763798	0.382143	0.936999	13.4383	14.7274	0.284017	chr8	23083728	23083774	47	-	280	96	280	242	131	209	ENSMUST00000179233.2, ENSMUST00000009036.11	Vdac3
ENSMUSG00000013833.16	E007	168.709	0.0107919	0.764268	0.381996	0.936999	12.8787	13.5114	0.147437	chr10	79734070	79734280	211	-	201	115	197	207	130	207	ENSMUST00000170375.2, ENSMUST00000105378.9, ENSMUST00000165684.8	Med16
ENSMUSG00000015120.16	E014	7.87594	0.251025	0.764311	0.381983	0.936999	3.34197	2.31785	-1.05901	chr17	25487382	25487514	133	-	3	5	6	4	18	9	ENSMUST00000172587.8, ENSMUST00000172868.8	Ube2i
ENSMUSG00000018287.13	E014	496.475	0.00863363	0.764136	0.382037	0.936999	20.9944	21.8673	0.137445	chr11	70560045	70560105	61	-	575	354	541	668	426	537	ENSMUST00000018431.13, ENSMUST00000124691.2, ENSMUST00000129434.2	Spag7
ENSMUSG00000018865.10	E003	13.3388	0.133199	0.764204	0.382016	0.936999	3.39731	4.21716	0.62719	chr15	83962970	83963098	129	-	25	15	8	18	7	10	ENSMUST00000229826.2	Sult4a1
ENSMUSG00000019820.12	E033	9.69783	0.474677	0.764215	0.382013	0.936999	2.91791	3.50082	0.527566	chr10	12509688	12509842	155	-	22	12	4	21	3	0	ENSMUST00000076817.5, ENSMUST00000218635.2	Utrn
ENSMUSG00000021541.15	E007	26.4771	0.176411	0.763992	0.382082	0.936999	6.13934	4.46162	-0.930801	chr13	56931436	56931657	222	-	9	21	25	8	23	72	ENSMUST00000174457.9, ENSMUST00000109871.8, ENSMUST00000151918.8, ENSMUST00000173513.9, ENSMUST00000173817.9, ENSMUST00000173466.3, ENSMUST00000173067.9, ENSMUST00000022023.13	Trpc7
ENSMUSG00000022354.5	E002	1160.12	0.0114185	0.764198	0.382018	0.936999	29.5642	30.722	0.14685	chr15	58805657	58805787	131	+	1015	1091	1127	1439	1003	1420	ENSMUST00000022980.5, ENSMUST00000228595.2	Ndufb9
ENSMUSG00000022474.16	E004	872.421	0.00616545	0.763791	0.382145	0.936999	27.3731	26.4447	-0.125663	chr15	81835646	81835747	102	-	867	649	769	944	958	1145	ENSMUST00000023112.12, ENSMUST00000129406.2, ENSMUST00000071462.7, ENSMUST00000229120.2, ENSMUST00000229385.2, ENSMUST00000155781.2	Pmm1
ENSMUSG00000024142.16	E024	5.35607	0.343972	0.764281	0.381992	0.936999	2.72093	2.09384	-0.757558	chr17	24698013	24698017	5	-	0	3	9	9	3	10	ENSMUST00000234686.2, ENSMUST00000234516.2, ENSMUST00000234941.2, ENSMUST00000179163.3, ENSMUST00000234543.2, ENSMUST00000070888.14	Mlst8
ENSMUSG00000026600.13	E020	23.2779	0.101184	0.763794	0.382144	0.936999	5.4398	4.63471	-0.466602	chr1	156272125	156272184	60	-	18	10	35	41	28	15	ENSMUST00000187507.7, ENSMUST00000189661.7, ENSMUST00000191379.7, ENSMUST00000051396.13	Soat1
ENSMUSG00000026657.18	E024	14.6526	0.112817	0.763967	0.38209	0.936999	4.4839	3.54863	-0.679115	chr2	4477932	4478004	73	+	13	9	16	21	8	26	ENSMUST00000176803.8, ENSMUST00000147156.9, ENSMUST00000115039.8, ENSMUST00000115037.9, ENSMUST00000075767.14, ENSMUST00000175944.8, ENSMUST00000177457.8, ENSMUST00000091497.11, ENSMUST00000175669.8	Frmd4a
ENSMUSG00000027624.21	E025	462.38	0.00413127	0.764194	0.382019	0.936999	20.6155	20.9172	0.048605	chr2	156355948	156356078	131	+	532	417	540	618	322	446	ENSMUST00000103136.8, ENSMUST00000144013.2, ENSMUST00000109577.9, ENSMUST00000029155.16, ENSMUST00000103137.10, ENSMUST00000125153.10, ENSMUST00000109574.8	Epb41l1
ENSMUSG00000027800.15	E012	155.223	0.0156127	0.764016	0.382075	0.936999	12.2414	13.0906	0.205215	chr3	57202311	57202503	193	-	154	104	191	194	142	181	ENSMUST00000029376.13, ENSMUST00000196506.2, ENSMUST00000196979.5	Tm4sf1
ENSMUSG00000028089.6	E009	42.9159	0.0393316	0.763896	0.382112	0.936999	7.1556	6.38829	-0.332988	chr3	97478220	97478350	131	-	39	27	52	36	58	48	ENSMUST00000029730.5	Chd1l
ENSMUSG00000029640.18	E013	73.488	0.0314662	0.763904	0.38211	0.936999	8.73511	8.94128	0.0693075	chr5	146705747	146705827	81	-	79	77	84	120	43	55	ENSMUST00000085614.6	Usp12
ENSMUSG00000030451.17	E093	189.896	0.0236122	0.764313	0.381982	0.936999	14.3132	13.5114	-0.178448	chr7	55865595	55865734	140	+	282	169	135	231	174	179	ENSMUST00000205303.2, ENSMUST00000076226.13, ENSMUST00000164095.3	Herc2
ENSMUSG00000030595.16	E009	83.5217	0.0357013	0.764131	0.382039	0.936999	9.79456	8.99168	-0.25503	chr7	28465669	28465925	257	-	77	62	80	133	59	114	ENSMUST00000085851.12, ENSMUST00000137121.2, ENSMUST00000032815.11	Nfkbib
ENSMUSG00000032267.9	E017	10.163	0.351144	0.764185	0.382022	0.936999	2.82421	3.69288	0.776912	chr9	48928051	48928109	59	+	28	9	5	0	8	12	ENSMUST00000215856.2, ENSMUST00000047349.8, ENSMUST00000213874.2	Usp28
ENSMUSG00000032842.14	E006	11.0847	0.134627	0.764073	0.382057	0.936999	3.09344	3.94215	0.702824	chr17	46614910	46614951	42	-	20	3	14	11	14	8	ENSMUST00000167360.8, ENSMUST00000047970.14, ENSMUST00000095261.10	Abcc10
ENSMUSG00000033909.18	E011	152.272	0.015225	0.76401	0.382077	0.936999	13.1882	11.9941	-0.290192	chr11	118155524	118156066	543	-	184	87	174	242	126	154	ENSMUST00000144153.8, ENSMUST00000106296.9, ENSMUST00000092382.10, ENSMUST00000141647.8	Usp36
ENSMUSG00000034252.15	E046	502.451	0.00604077	0.763883	0.382116	0.936999	21.8449	21.2068	-0.100154	chr9	80050995	80051188	194	+	511	383	598	596	436	587	ENSMUST00000176563.2, ENSMUST00000164859.8, ENSMUST00000165607.9, ENSMUST00000175999.8, ENSMUST00000037484.15, ENSMUST00000175758.8	Senp6
ENSMUSG00000035764.6	E001	1450.76	0.0180205	0.763826	0.382134	0.936999	33.187	32.3533	-0.101295	chr16	32048930	32052086	3157	-	1573	1100	1722	1685	1410	1461	ENSMUST00000042732.6	Fbxo45
ENSMUSG00000038010.10	E010	13.1791	0.122164	0.764103	0.382048	0.936999	3.41137	4.18653	0.594044	chr10	58363164	58363283	120	+	10	10	24	11	11	15	ENSMUST00000036576.10	Ccdc138
ENSMUSG00000038126.18	E009	6.50331	0.364285	0.763848	0.382127	0.936999	2.2871	2.9947	0.779836	chr5	124398998	124399002	5	-	14	6	6	10	5	0	ENSMUST00000143476.2, ENSMUST00000031344.13, ENSMUST00000128027.8, ENSMUST00000147737.8, ENSMUST00000184951.8	Mphosph9
ENSMUSG00000040565.9	E017	35.3988	0.237126	0.763897	0.382112	0.936999	7.25208	5.12524	-1.016	chr19	36947314	36947438	125	+	12	8	63	115	33	5	ENSMUST00000099494.4, ENSMUST00000238041.2	Btaf1
ENSMUSG00000040687.17	E046	97.9536	0.0643842	0.763893	0.382113	0.936999	9.80295	10.5607	0.223269	chr2	90997388	90997435	48	-	142	62	138	171	29	96	ENSMUST00000111370.9, ENSMUST00000125227.8, ENSMUST00000066473.12, ENSMUST00000111371.8, ENSMUST00000111375.8, ENSMUST00000066420.12, ENSMUST00000075269.10, ENSMUST00000099723.9, ENSMUST00000154028.8, ENSMUST00000111372.8, ENSMUST00000153688.8, ENSMUST00000111381.9, ENSMUST00000077941.13, ENSMUST00000111376.8, ENSMUST00000150461.8, ENSMUST00000111373.8, ENSMUST00000099725.9, ENSMUST00000130395.8, ENSMUST00000111369.8, ENSMUST00000125321.8	Madd
ENSMUSG00000041235.13	E055	26.8211	0.109678	0.763768	0.382152	0.936999	6.06315	4.71466	-0.733813	chr4	8867225	8867659	435	+	28	24	19	19	41	27	ENSMUST00000051558.10	Chd7
ENSMUSG00000043323.18	E011	21.645	0.149829	0.763971	0.382089	0.936999	5.41449	4.06522	-0.834017	chr5	110524119	110524148	30	-	16	16	11	9	37	37	ENSMUST00000198834.2, ENSMUST00000069483.12, ENSMUST00000056124.11, ENSMUST00000196801.5, ENSMUST00000198768.3	Fbrsl1
ENSMUSG00000047719.3	E002	31.8048	0.0494533	0.763768	0.382152	0.936999	5.44224	6.30391	0.429653	chr4	148520946	148521099	154	-	27	25	51	34	28	31	ENSMUST00000051633.3, ENSMUST00000156686.2	Ubiad1
ENSMUSG00000052139.19	E007	38.4949	0.0372743	0.764	0.38208	0.936999	6.75537	5.97369	-0.360288	chr5	31855358	31855373	16	+	34	19	38	39	51	55	ENSMUST00000201107.4, ENSMUST00000201202.4, ENSMUST00000201592.4, ENSMUST00000201352.4, ENSMUST00000201487.4	Babam2
ENSMUSG00000057421.13	E025	122.733	0.0230589	0.76429	0.381989	0.936999	10.8923	11.7758	0.235934	chrX	94999481	94999606	126	-	171	76	184	170	89	90	ENSMUST00000113864.3, ENSMUST00000139717.2, ENSMUST00000079987.13, ENSMUST00000126605.8	Las1l
ENSMUSG00000062704.4	E001	9.16895	0.816208	0.76422	0.382011	0.936999	3.32512	3.02985	-0.269354	chr8	88901188	88901656	469	+	8	4	19	20	6	3	ENSMUST00000185395.2, ENSMUST00000074808.3	9430002A10Rik
ENSMUSG00000063529.4	E001	8.56883	0.243815	0.76408	0.382055	0.936999	2.77228	3.4134	0.602454	chr13	46427197	46427380	184	+	4	5	23	21	1	3	ENSMUST00000076622.4	Stmnd1
ENSMUSG00000064061.14	E037	94.9901	0.0249507	0.763826	0.382134	0.936999	10.6395	9.46158	-0.3515	chr16	48781471	48781590	120	-	97	75	111	173	78	64	ENSMUST00000114516.8, ENSMUST00000121869.8	Dzip3
ENSMUSG00000066148.4	E012	31.6007	0.097596	0.763919	0.382105	0.936999	5.55955	6.1692	0.30416	chr4	62340415	62340537	123	+	47	24	41	51	8	33	ENSMUST00000148774.2, ENSMUST00000084524.4	Prpf4
ENSMUSG00000071253.9	E009	59.2143	0.0282302	0.764014	0.382075	0.936999	7.70519	8.25415	0.203381	chr10	62773197	62773318	122	+	60	43	89	83	48	48	ENSMUST00000144459.2, ENSMUST00000044977.10	Slc25a16
ENSMUSG00000078517.13	E006	87.8808	0.0204699	0.763883	0.382116	0.936999	9.30217	9.97528	0.208673	chr4	139082403	139082496	94	+	98	79	107	102	65	92	ENSMUST00000042096.15, ENSMUST00000179784.9, ENSMUST00000082262.8	Emc1
ENSMUSG00000092416.3	E008	13.2467	0.447494	0.763764	0.382153	0.936999	4.39228	3.12482	-0.98763	chr7	42138859	42138862	4	-	16	11	0	7	11	35	ENSMUST00000174407.3, ENSMUST00000173489.3	Zfp141
ENSMUSG00000100158.2	E003	3.32773	0.755188	0.76378	0.382148	0.936999	1.97027	1.75377	-0.33631	chr9	41493412	41493579	168	+	1	3	9	0	2	5	ENSMUST00000185538.2	Gm28119
ENSMUSG00000024219.17	E044	29.432	0.0947427	0.763748	0.382158	0.937003	5.1951	6.09141	0.464805	chr17	28278268	28278270	3	+	29	24	56	51	9	20	ENSMUST00000233309.2, ENSMUST00000232872.2, ENSMUST00000114842.9, ENSMUST00000233525.2, ENSMUST00000139173.3, ENSMUST00000232769.2, ENSMUST00000025058.15, ENSMUST00000088027.7	Anks1
ENSMUSG00000001829.18	E024	3.62454	1.55872	0.763053	0.382375	0.937013	2.84689	0.0251101	-13.6544	chr7	101418009	101418593	585	+	0	0	0	0	0	23	ENSMUST00000136193.2	Clpb
ENSMUSG00000004558.16	E014	5954.76	0.00234074	0.763164	0.38234	0.937013	50.9576	51.3005	0.0356443	chr14	52146025	52146111	87	-	5407	6334	6705	6305	4753	6623	ENSMUST00000111632.5, ENSMUST00000226122.2, ENSMUST00000227237.2, ENSMUST00000226366.2, ENSMUST00000228164.2, ENSMUST00000227402.2, ENSMUST00000004673.15, ENSMUST00000226698.2	Ndrg2
ENSMUSG00000006333.15	E009	86.1014	0.020851	0.763632	0.382194	0.937013	9.86377	9.02629	-0.264665	chr7	3707319	3707323	5	+	77	66	64	91	86	142	ENSMUST00000146303.2, ENSMUST00000108624.8, ENSMUST00000139818.2, ENSMUST00000108625.8	Rps9
ENSMUSG00000006678.7	E003	13.9277	0.292634	0.763692	0.382175	0.937013	4.78319	2.72234	-1.63476	chrX	92464173	92464289	117	-	8	6	7	7	43	7	ENSMUST00000006856.3	Pola1
ENSMUSG00000011832.17	E022	8.12591	0.277108	0.763563	0.382216	0.937013	3.2838	2.59706	-0.679204	chr8	4250922	4251728	807	+	1	10	6	18	5	10	ENSMUST00000176462.8	Evi5l
ENSMUSG00000015747.6	E012	98.552	0.0170803	0.763026	0.382383	0.937013	9.81564	10.6303	0.239148	chr3	95954559	95954627	69	-	144	60	109	110	90	104	ENSMUST00000015891.6, ENSMUST00000131281.2	Vps45
ENSMUSG00000015950.14	E013	4.09162	0.668155	0.763169	0.382339	0.937013	1.97764	2.26733	0.395117	chr5	134254529	134254570	42	-	2	4	9	12	0	0	ENSMUST00000144086.2, ENSMUST00000139249.9, ENSMUST00000016094.13, ENSMUST00000111275.8, ENSMUST00000146354.8	Ncf1
ENSMUSG00000019710.14	E012	416.997	0.00784361	0.763039	0.382379	0.937013	20.1775	19.4719	-0.117671	chr3	87829438	87829533	96	+	487	265	399	484	424	527	ENSMUST00000119968.8, ENSMUST00000121048.2, ENSMUST00000121920.8, ENSMUST00000019854.13	Mrpl24
ENSMUSG00000019795.18	E002	2308.66	0.00310063	0.763223	0.382322	0.937013	38.7935	38.0997	-0.0785874	chr10	7505145	7506740	1596	-	2318	1606	2522	2858	2426	2526	ENSMUST00000162606.8, ENSMUST00000159917.8, ENSMUST00000161123.8	Pcmt1
ENSMUSG00000019849.12	E011	47.2638	0.0774587	0.763076	0.382368	0.937013	6.70084	7.65804	0.392806	chr10	45024081	45024217	137	+	92	18	58	90	31	22	ENSMUST00000099858.4	Prep
ENSMUSG00000020014.19	E005	15.6508	0.0933235	0.763204	0.382328	0.937013	4.22682	3.66723	-0.41219	chr10	92636992	92637081	90	-	7	12	9	22	23	21	ENSMUST00000168110.8, ENSMUST00000212902.2, ENSMUST00000163209.3	Cfap54
ENSMUSG00000020130.10	E010	139.743	0.0223312	0.763057	0.382374	0.937013	11.6594	12.4583	0.201702	chr10	115048596	115048712	117	-	144	92	222	192	130	95	ENSMUST00000217843.2, ENSMUST00000020339.10	Tbc1d15
ENSMUSG00000021097.16	E019	8.94052	0.37847	0.763585	0.382209	0.937013	2.72616	3.41028	0.648347	chr12	104766736	104766831	96	-	24	9	4	15	5	0	ENSMUST00000223103.2, ENSMUST00000223177.2, ENSMUST00000109936.3, ENSMUST00000109937.9, ENSMUST00000222412.2, ENSMUST00000223342.2	Clmn
ENSMUSG00000021377.16	E020	105.841	0.012742	0.763709	0.38217	0.937013	10.268	10.7747	0.144815	chr13	47259549	47259630	82	-	135	87	135	110	89	98	ENSMUST00000150652.2, ENSMUST00000135278.8, ENSMUST00000143933.2, ENSMUST00000021807.13	Dek
ENSMUSG00000021830.15	E015	146.629	0.0233671	0.763698	0.382174	0.937013	11.9142	12.6465	0.181891	chr14	45402804	45402864	61	-	156	148	162	139	145	135	ENSMUST00000139526.9, ENSMUST00000022377.11, ENSMUST00000156600.2, ENSMUST00000123879.8	Txndc16
ENSMUSG00000022377.17	E005	175.593	0.0355417	0.763556	0.382218	0.937013	13.9805	12.8052	-0.270476	chr15	63960468	63961295	828	-	184	191	168	176	170	167	ENSMUST00000175799.8, ENSMUST00000110114.10, ENSMUST00000023008.16, ENSMUST00000176384.8, ENSMUST00000175793.8, ENSMUST00000177374.8, ENSMUST00000177371.8, ENSMUST00000110115.9, ENSMUST00000177083.8	Asap1
ENSMUSG00000022498.17	E019	7.66969	0.529416	0.763528	0.382227	0.937013	2.96914	2.69766	-0.277521	chr16	10923821	10924135	315	-	0	13	2	10	7	12	ENSMUST00000147884.2	Txndc11
ENSMUSG00000022808.6	E011	127.015	0.0114985	0.763038	0.382379	0.937013	11.8201	11.1799	-0.16869	chr16	33101003	33101075	73	+	141	81	118	205	113	142	ENSMUST00000231389.2, ENSMUST00000023502.6	Snx4
ENSMUSG00000024072.10	E001	59.2122	0.0449751	0.763056	0.382374	0.937013	7.57935	8.37672	0.295594	chr17	74796488	74796544	57	+	67	55	64	97	42	45	ENSMUST00000024873.7, ENSMUST00000234939.2	Yipf4
ENSMUSG00000024480.10	E002	36.5438	0.080259	0.763455	0.382249	0.937013	5.84718	6.76514	0.427113	chr18	46874965	46874979	15	+	59	24	47	60	21	24	ENSMUST00000025357.9, ENSMUST00000225520.2	Ap3s1
ENSMUSG00000024515.14	E005	134.691	0.0249486	0.763256	0.382311	0.937013	12.3976	11.316	-0.277388	chr18	73773294	73773540	247	-	190	87	135	172	143	112	ENSMUST00000147315.8, ENSMUST00000025393.14, ENSMUST00000142672.8, ENSMUST00000131339.8, ENSMUST00000114939.2	Smad4
ENSMUSG00000025225.16	E026	3.26807	0.909693	0.763667	0.382183	0.937013	1.84459	1.9757	0.198404	chr19	46298936	46299038	103	+	5	3	3	11	0	0	ENSMUST00000236820.2, ENSMUST00000236591.2, ENSMUST00000237791.2, ENSMUST00000111881.4, ENSMUST00000237761.2, ENSMUST00000073116.13, ENSMUST00000237330.2	Nfkb2
ENSMUSG00000026603.14	E005	9.27305	0.437067	0.76362	0.382198	0.937013	3.57532	2.59852	-0.924082	chr1	189614415	189614569	155	-	0	10	6	4	13	20	ENSMUST00000132289.2	Smyd2
ENSMUSG00000027030.16	E028	108.379	0.011128	0.76357	0.382214	0.937013	10.3292	11.0411	0.200604	chr2	68228768	68228876	109	-	147	73	109	122	102	121	ENSMUST00000123781.8, ENSMUST00000102715.4	Stk39
ENSMUSG00000027163.14	E010	210.805	0.0105031	0.763301	0.382297	0.937013	14.9502	14.2317	-0.153485	chr2	101729213	101729247	35	+	267	143	170	276	184	277	ENSMUST00000028584.8	Commd9
ENSMUSG00000028101.19	E021	116.316	0.0118607	0.763303	0.382297	0.937013	11.3272	10.6605	-0.183005	chr3	96608602	96608668	67	+	112	76	121	158	129	124	ENSMUST00000176302.8, ENSMUST00000162707.9, ENSMUST00000064900.16, ENSMUST00000162934.8, ENSMUST00000107076.10, ENSMUST00000107077.4	Pias3
ENSMUSG00000028403.16	E017	10.7353	0.0940481	0.763015	0.382387	0.937013	3.81026	3.05196	-0.64317	chr4	82777792	82777798	7	-	11	9	8	17	8	14	ENSMUST00000030110.15, ENSMUST00000156055.2, ENSMUST00000173741.8	Zdhhc21
ENSMUSG00000028668.6	E005	44.7081	0.0808963	0.763306	0.382296	0.937013	7.5021	6.33335	-0.497521	chr4	135736357	135736454	98	-	52	27	30	105	24	53	ENSMUST00000030427.6	Eloa
ENSMUSG00000028820.15	E003	260.614	0.0187255	0.763364	0.382278	0.937013	15.5398	16.537	0.196727	chr4	126917060	126917175	116	+	327	257	308	337	195	186	ENSMUST00000247843.1, ENSMUST00000030623.8	Sfpq
ENSMUSG00000028886.16	E010	21.2606	0.159092	0.763047	0.382377	0.937013	5.59426	4.0773	-0.92073	chr4	132384011	132384099	89	+	20	6	25	66	5	23	ENSMUST00000081726.13, ENSMUST00000020197.14, ENSMUST00000079157.11, ENSMUST00000157029.8, ENSMUST00000180250.8, ENSMUST00000142998.8, ENSMUST00000135299.8, ENSMUST00000145668.8, ENSMUST00000134868.8, ENSMUST00000142301.8, ENSMUST00000127682.8	Eya3
ENSMUSG00000029686.16	E032	8.11264	0.383284	0.76315	0.382344	0.937013	2.23811	3.53858	1.32591	chr6	47500060	47500137	78	+	1	14	17	3	7	4	ENSMUST00000154201.2	Cul1
ENSMUSG00000031753.17	E043	68.8368	0.0315699	0.763501	0.382235	0.937013	8.96812	8.11354	-0.29694	chr8	111608498	111608527	30	+	79	42	61	71	69	104	ENSMUST00000165867.8, ENSMUST00000034203.17	Cog4
ENSMUSG00000031760.10	E004	40.7362	0.075504	0.763498	0.382236	0.937013	6.1034	7.17205	0.473331	chr8	94879719	94880044	326	+	29	38	70	52	19	46	ENSMUST00000211930.2	Mt3
ENSMUSG00000031833.11	E039	23.9062	0.0755301	0.763435	0.382256	0.937013	4.68567	5.50712	0.470685	chr8	71242641	71242729	89	-	29	16	41	20	14	30	ENSMUST00000212875.2, ENSMUST00000212673.2, ENSMUST00000212757.2, ENSMUST00000212038.2, ENSMUST00000166004.3, ENSMUST00000211841.2, ENSMUST00000211948.2, ENSMUST00000212551.2, ENSMUST00000212001.2	Mast3
ENSMUSG00000032512.8	E004	4.20017	0.837032	0.763457	0.382249	0.937013	1.93093	2.33665	0.551247	chr9	119724223	119724382	160	+	1	8	5	12	0	0	ENSMUST00000214716.2	Wdr48
ENSMUSG00000032555.11	E044	12.8513	0.175029	0.763288	0.382302	0.937013	4.18192	3.35847	-0.636137	chr9	103223883	103223926	44	+	5	5	23	30	4	18	ENSMUST00000189349.7, ENSMUST00000185972.2, ENSMUST00000035164.10, ENSMUST00000185305.2	Topbp1
ENSMUSG00000033364.14	E008	19.6639	0.0745314	0.763281	0.382304	0.937013	5.02022	4.259	-0.478355	chr1	74489654	74489714	61	-	15	12	24	35	10	30	ENSMUST00000188012.7, ENSMUST00000044260.11, ENSMUST00000191058.7, ENSMUST00000189257.7	Usp37
ENSMUSG00000035394.12	E008	3.56161	0.716875	0.763335	0.382287	0.937013	2.26409	1.1816	-1.87844	chr18	74433216	74433265	50	+	3	0	0	7	0	14	ENSMUST00000176766.2, ENSMUST00000176435.8, ENSMUST00000177101.8, ENSMUST00000114895.4	Cfap53
ENSMUSG00000036002.13	E013	152.254	0.0142004	0.763683	0.382178	0.937013	13.0103	12.0389	-0.237144	chr4	43037063	43037206	144	-	180	104	141	158	153	203	ENSMUST00000036462.12, ENSMUST00000107957.8, ENSMUST00000144999.2, ENSMUST00000107958.8, ENSMUST00000107956.8, ENSMUST00000140998.2, ENSMUST00000107959.8, ENSMUST00000124155.2, ENSMUST00000152846.8, ENSMUST00000135067.8	Atosb
ENSMUSG00000036095.12	E032	23.9099	0.127018	0.763046	0.382377	0.937013	4.72528	5.32644	0.348865	chr12	38277962	38278122	161	+	38	27	27	28	4	26	ENSMUST00000220990.2, ENSMUST00000040500.9, ENSMUST00000221540.2	Dgkb
ENSMUSG00000036707.17	E001	94.6712	0.0207902	0.763033	0.382381	0.937013	10.5013	9.51051	-0.296789	chr1	85721162	85721261	100	+	121	72	78	139	92	87	ENSMUST00000113360.8	Cab39
ENSMUSG00000037818.17	E032	126.84	0.0213016	0.763296	0.382299	0.937013	11.1066	11.848	0.19573	chr3	40889777	40890742	966	+	132	121	163	152	100	112	ENSMUST00000108078.9, ENSMUST00000159774.7, ENSMUST00000204496.3, ENSMUST00000108077.10, ENSMUST00000204464.2, ENSMUST00000205065.3	Abhd18
ENSMUSG00000037822.13	E010	256.164	0.00926177	0.763635	0.382193	0.937013	16.2176	15.6334	-0.115916	chr5	65617901	65617915	15	-	263	169	274	286	304	276	ENSMUST00000121661.8, ENSMUST00000139122.8, ENSMUST00000135258.3, ENSMUST00000040532.12, ENSMUST00000149167.2	Smim14
ENSMUSG00000041096.14	E009	722.397	0.0099899	0.763286	0.382302	0.937013	24.5863	25.5784	0.140318	chrX	151122858	151123003	146	-	992	453	807	1019	556	745	ENSMUST00000149685.8, ENSMUST00000044509.7, ENSMUST00000138918.8, ENSMUST00000178165.2	Tspyl2
ENSMUSG00000041757.18	E049	496.946	0.00558948	0.763139	0.382348	0.937013	21.3214	21.4014	0.0126264	chr1	133227447	133228954	1508	+	695	433	575	575	382	423	ENSMUST00000190186.7, ENSMUST00000190208.2, ENSMUST00000038295.15, ENSMUST00000105082.9, ENSMUST00000186917.7, ENSMUST00000187285.7	Plekha6
ENSMUSG00000041837.5	E005	124.54	0.0116746	0.763345	0.382284	0.937013	11.8318	10.987	-0.224241	chr9	65254070	65254290	221	+	136	77	126	176	96	174	ENSMUST00000214433.2, ENSMUST00000048184.4, ENSMUST00000215470.2	Pdcd7
ENSMUSG00000042788.13	E001	3.20696	0.79001	0.763192	0.382331	0.937013	2.13203	1.32314	-1.37807	chr4	43427019	43427075	57	-	4	0	0	8	0	10	ENSMUST00000052829.10	Fam166b
ENSMUSG00000045034.13	E007	8.97472	0.308484	0.763101	0.38236	0.937013	2.67751	3.49468	0.771311	chr13	92569296	92569354	59	+	23	8	7	10	0	10	ENSMUST00000168871.2, ENSMUST00000165225.8, ENSMUST00000061594.13	Ankrd34b
ENSMUSG00000045482.17	E026	8.064	0.150994	0.763136	0.382349	0.937013	2.59082	3.22732	0.635899	chr5	144728081	144728083	3	+	7	11	13	10	4	4	ENSMUST00000213013.2	Trrap
ENSMUSG00000045624.16	E019	125.897	0.0234945	0.763607	0.382202	0.937013	11.0958	11.9033	0.212832	chr2	140006129	140006502	374	-	134	87	174	189	87	125	ENSMUST00000046030.8	Esf1
ENSMUSG00000053897.16	E007	11.9287	0.385377	0.763478	0.382242	0.937013	3.0872	3.95995	0.721756	chr3	135532001	135532451	451	+	5	22	18	19	0	8	ENSMUST00000180196.8, ENSMUST00000081978.10, ENSMUST00000029810.6, ENSMUST00000167390.8, ENSMUST00000139953.2	Slc39a8
ENSMUSG00000055319.9	E016	76.1852	0.029785	0.763281	0.382304	0.937013	9.40677	8.58396	-0.272215	chr7	128365665	128365873	209	+	73	42	90	129	80	66	ENSMUST00000042942.10	Sec23ip
ENSMUSG00000060216.16	E003	5.8625	0.547137	0.763243	0.382315	0.937013	1.86917	3.08315	1.44733	chr11	70323471	70323478	8	+	9	13	1	4	0	7	ENSMUST00000124112.2, ENSMUST00000079056.9, ENSMUST00000084954.13, ENSMUST00000108568.10	Arrb2
ENSMUSG00000068329.13	E009	89.2913	0.0200363	0.763634	0.382194	0.937013	10.0842	9.25226	-0.257232	chr6	83029454	83029523	70	-	79	57	99	112	117	83	ENSMUST00000134606.8, ENSMUST00000089645.13, ENSMUST00000132099.8, ENSMUST00000113963.8, ENSMUST00000150217.2, ENSMUST00000154829.8, ENSMUST00000122955.8, ENSMUST00000113962.8, ENSMUST00000144058.4	Htra2
ENSMUSG00000068740.15	E024	95.5216	0.0155967	0.763154	0.382343	0.937013	10.4919	9.70078	-0.234931	chr3	108303810	108303949	140	-	131	58	116	138	74	89	ENSMUST00000090558.11, ENSMUST00000147251.2	Celsr2
ENSMUSG00000071477.11	E010	113.066	0.0221486	0.76349	0.382238	0.937013	11.2562	10.6324	-0.171936	chr6	48021379	48021635	257	-	163	51	139	164	94	112	ENSMUST00000095944.10, ENSMUST00000147281.2, ENSMUST00000125385.2, ENSMUST00000114583.8	Zfp777
ENSMUSG00000085039.3	E009	10.7777	0.27719	0.76332	0.382292	0.937013	3.17983	3.57692	0.341012	chr7	3646275	3647096	822	-	11	5	10	5	24	8	ENSMUST00000206440.2	Gm15927
ENSMUSG00000040667.12	E012	410.848	0.0145418	0.763001	0.382391	0.937014	20.2942	19.0943	-0.201135	chr11	70834938	70835064	127	-	546	204	400	439	561	384	ENSMUST00000123192.2, ENSMUST00000148168.8, ENSMUST00000133188.2, ENSMUST00000178253.8, ENSMUST00000108530.2, ENSMUST00000128193.2, ENSMUST00000108531.8, ENSMUST00000141179.8, ENSMUST00000035283.11	Nup88
ENSMUSG00000022407.11	E030	150.43	0.010102	0.762982	0.382397	0.937019	12.7757	12.1425	-0.155252	chr15	80850325	80850383	59	+	143	100	185	170	150	182	ENSMUST00000168756.8, ENSMUST00000166711.8, ENSMUST00000164806.6, ENSMUST00000023043.10	Adsl
ENSMUSG00000027222.15	E002	15.4463	0.0813371	0.76297	0.382401	0.937019	3.73455	4.46176	0.516632	chr2	92205651	92205837	187	+	10	16	23	19	13	13	ENSMUST00000028650.9	Pex16
ENSMUSG00000026201.13	E010	23.0275	0.0572517	0.762902	0.382422	0.937022	4.66916	5.39065	0.418585	chr1	75187698	75187802	105	+	29	14	33	27	18	24	ENSMUST00000189698.7	Stk16
ENSMUSG00000035139.15	E023	3.86087	0.408154	0.76294	0.38241	0.937022	1.76032	2.34786	0.832344	chr13	51836191	51836479	289	+	7	2	7	2	0	7	ENSMUST00000146011.2	Secisbp2
ENSMUSG00000045211.6	E002	127.663	0.0173571	0.762917	0.382417	0.937022	11.8279	11.1772	-0.171443	chr14	70815287	70815531	245	+	136	98	102	168	96	195	ENSMUST00000089049.4, ENSMUST00000228554.2	Nudt18
ENSMUSG00000049252.18	E054	3.71957	0.672276	0.76291	0.382419	0.937022	1.69578	2.20828	0.763041	chr2	40792989	40793138	150	-	3	9	2	8	0	0	ENSMUST00000167270.5, ENSMUST00000052550.13	Lrp1b
ENSMUSG00000092509.2	E001	3.73209	0.496568	0.762945	0.382409	0.937022	2.18971	1.80026	-0.565929	chr11	100240522	100241217	696	-	0	5	6	2	6	2	ENSMUST00000173304.2	Gm20394
ENSMUSG00000001229.10	E017	53.1998	0.0302653	0.762672	0.382494	0.93704	7.90582	7.1592	-0.2924	chr17	56511172	56511300	129	-	68	42	36	65	60	55	ENSMUST00000038794.6, ENSMUST00000233586.2, ENSMUST00000223616.2	Dpp9
ENSMUSG00000002289.17	E002	44.2168	0.0525872	0.762841	0.382441	0.93704	7.28866	6.42342	-0.371133	chr17	33993882	33994542	661	-	45	31	34	59	47	57	ENSMUST00000173869.8, ENSMUST00000002360.17	Angptl4
ENSMUSG00000005417.18	E033	468.179	0.0122773	0.762685	0.38249	0.93704	21.3861	20.3528	-0.165894	chr11	59662443	59662528	86	+	501	349	518	536	540	423	ENSMUST00000066330.15, ENSMUST00000156111.2, ENSMUST00000116371.8, ENSMUST00000108751.8, ENSMUST00000072031.13, ENSMUST00000132620.8, ENSMUST00000133861.8	Mprip
ENSMUSG00000015981.13	E011	422.37	0.00416589	0.762568	0.382526	0.93704	19.6922	20.2726	0.096215	chr7	138720991	138721046	56	-	525	318	437	501	360	483	ENSMUST00000165870.2, ENSMUST00000016125.12	Stk32c
ENSMUSG00000019832.6	E002	7.62495	0.184794	0.762826	0.382446	0.93704	2.68485	3.06842	0.386528	chr10	10421939	10422195	257	-	9	7	4	13	8	6	ENSMUST00000019974.5, ENSMUST00000220018.3	Rab32
ENSMUSG00000019863.8	E013	42.5274	0.0417929	0.762813	0.38245	0.93704	6.38241	7.08924	0.308283	chr10	43764965	43765132	168	-	38	42	47	33	47	47	ENSMUST00000020012.7, ENSMUST00000216786.2, ENSMUST00000154405.2, ENSMUST00000217541.2	Qrsl1
ENSMUSG00000022462.8	E001	1572.43	0.0162531	0.762514	0.382543	0.93704	34.2746	33.1785	-0.131343	chr15	96585273	96587545	2273	-	1701	1379	1762	1712	1451	1625	ENSMUST00000023099.8	Slc38a2
ENSMUSG00000024387.14	E014	516.809	0.00426485	0.762504	0.382546	0.93704	22.077	21.3693	-0.110359	chr17	35338730	35338751	22	-	561	304	535	585	568	646	ENSMUST00000174306.8, ENSMUST00000174024.8, ENSMUST00000173915.3, ENSMUST00000025246.13, ENSMUST00000174779.8, ENSMUST00000172765.9, ENSMUST00000173114.8	Csnk2b
ENSMUSG00000024661.8	E013	12104.9	0.0021091	0.762707	0.382483	0.93704	60.8137	61.5283	0.0720308	chr19	9961545	9961616	72	+	10428	12729	12673	11725	10497	14975	ENSMUST00000236403.2, ENSMUST00000237465.2, ENSMUST00000237316.2, ENSMUST00000235129.2, ENSMUST00000236195.2, ENSMUST00000025563.8, ENSMUST00000235196.2	Fth1
ENSMUSG00000027589.15	E011	6.13673	0.441348	0.762509	0.382544	0.93704	2.04766	2.98186	1.08705	chr2	181488433	181488458	26	+	2	12	10	5	0	7	ENSMUST00000155970.2	Pcmtd2
ENSMUSG00000027800.15	E014	37.704	0.0668845	0.762506	0.382545	0.93704	5.94095	6.87621	0.428417	chr3	57208943	57209057	115	-	58	27	34	43	29	45	ENSMUST00000196979.5	Tm4sf1
ENSMUSG00000029014.15	E029	13.5482	0.186953	0.762502	0.382547	0.93704	4.11112	3.47499	-0.487699	chr5	21990169	21990182	14	-	15	14	2	17	17	16	ENSMUST00000115192.2, ENSMUST00000115195.8, ENSMUST00000030771.12, ENSMUST00000115193.8	Dnajc2
ENSMUSG00000029179.15	E026	12.5886	0.366754	0.762699	0.382485	0.93704	3.36114	4.13071	0.598049	chr5	52975949	52976000	52	+	23	7	14	25	0	15	ENSMUST00000113901.8, ENSMUST00000113904.9, ENSMUST00000149612.8, ENSMUST00000031077.13	Zcchc4
ENSMUSG00000029207.17	E041	14.4609	0.268663	0.76283	0.382444	0.93704	3.647	4.2791	0.463948	chr5	66619441	66619509	69	-	8	17	26	33	3	5	ENSMUST00000201776.4, ENSMUST00000162366.8, ENSMUST00000162401.8, ENSMUST00000160185.8, ENSMUST00000161716.8, ENSMUST00000162382.8, ENSMUST00000162994.8, ENSMUST00000161936.2, ENSMUST00000161879.8, ENSMUST00000160870.8, ENSMUST00000087256.12, ENSMUST00000162349.8, ENSMUST00000160063.5, ENSMUST00000159357.8, ENSMUST00000159786.8, ENSMUST00000160103.8, ENSMUST00000159512.8	Apbb2
ENSMUSG00000031292.15	E027	16.1298	0.396281	0.76264	0.382504	0.93704	3.81001	4.48268	0.472207	chrX	159711518	159711651	134	-	4	27	25	37	4	2	ENSMUST00000087104.11	Cdkl5
ENSMUSG00000031529.6	E019	20.3327	0.103872	0.762638	0.382504	0.93704	5.3475	4.07087	-0.793665	chr8	35310174	35310189	16	-	19	17	12	56	13	14	ENSMUST00000209904.2, ENSMUST00000033929.6	Tnks
ENSMUSG00000033377.15	E007	36.4325	0.0567706	0.762519	0.382541	0.93704	5.96586	6.6206	0.304985	chr3	116721224	116721338	115	-	36	29	59	53	16	38	ENSMUST00000119557.8, ENSMUST00000040097.14, ENSMUST00000143611.2	Palmd
ENSMUSG00000033554.18	E024	4.79591	0.415593	0.762627	0.382508	0.93704	2.74367	1.65472	-1.46167	chr3	115722738	115722981	244	+	2	1	4	16	0	10	ENSMUST00000043342.10	Dph5
ENSMUSG00000035640.19	E030	734.037	0.00992485	0.762613	0.382512	0.93704	24.9661	25.5199	0.0780075	chr10	79975013	79975197	185	-	922	481	845	1115	542	745	ENSMUST00000147778.9, ENSMUST00000132523.8, ENSMUST00000105369.8	Cbarp
ENSMUSG00000036437.7	E001	4.76648	0.574475	0.762732	0.382475	0.93704	1.50026	2.94103	1.94575	chr8	67149844	67150073	230	+	22	0	4	4	0	3	ENSMUST00000212588.2	Npy1r
ENSMUSG00000036568.8	E009	13.751	0.0790759	0.76266	0.382497	0.93704	4.24296	3.49769	-0.560511	chr17	47122946	47122950	5	-	15	11	12	14	14	18	ENSMUST00000040624.7, ENSMUST00000233537.2	Bicral
ENSMUSG00000039828.8	E007	44.9337	0.0420658	0.762565	0.382527	0.93704	6.52797	7.4205	0.376595	chr15	7918557	7918657	101	-	51	25	68	43	47	45	ENSMUST00000045766.8	Wdr70
ENSMUSG00000041771.15	E019	26.1316	0.120496	0.762781	0.382459	0.93704	5.65198	5.02886	-0.340703	chr12	102230597	102230709	113	+	14	12	52	26	25	34	ENSMUST00000235018.2, ENSMUST00000161325.2, ENSMUST00000079020.12, ENSMUST00000159329.8	Slc24a4
ENSMUSG00000046111.19	E029	18.8587	0.239098	0.762584	0.382521	0.93704	5.27257	3.52462	-1.17053	chr9	15237937	15238043	107	-	20	9	5	13	52	9	ENSMUST00000098979.12, ENSMUST00000162264.2, ENSMUST00000059410.15, ENSMUST00000160946.8, ENSMUST00000161132.10, ENSMUST00000161533.2, ENSMUST00000058041.12	Cep295
ENSMUSG00000059401.15	E002	5.08764	0.751622	0.762597	0.382517	0.93704	2.43048	2.2686	-0.199297	chrX	70093862	70093955	94	+	0	0	14	2	9	6	ENSMUST00000082088.10, ENSMUST00000114629.4, ENSMUST00000239162.2	Mamld1
ENSMUSG00000063457.15	E001	515.145	1.68939	0.762742	0.382472	0.93704	21.9149	21.5164	-0.0621557	chr10	80128287	80128317	31	+	25	5	1497	1006	764	11	ENSMUST00000068408.14	Rps15
ENSMUSG00000067851.12	E023	66.8188	0.0351758	0.762739	0.382473	0.93704	9.02338	7.97067	-0.36773	chr1	10230926	10230981	56	-	96	38	68	120	58	47	ENSMUST00000088615.11	Arfgef1
ENSMUSG00000074088.7	E011	149.999	0.0114861	0.762725	0.382477	0.93704	12.2049	12.765	0.137085	chr4	130277187	130277307	121	+	196	93	198	164	121	169	ENSMUST00000105994.4	Snrnp40
ENSMUSG00000086224.9	E002	15.9368	0.0851059	0.762568	0.382526	0.93704	4.43008	3.92461	-0.351891	chr3	5244040	5244101	62	-	21	12	18	14	11	23	ENSMUST00000177440.2, ENSMUST00000128815.9	2700069I18Rik
ENSMUSG00000089809.10	E010	46.1539	0.0890174	0.762769	0.382463	0.93704	6.64957	7.4303	0.326346	chr5	99380161	99380256	96	-	61	49	32	25	33	78	ENSMUST00000031276.15, ENSMUST00000209346.2, ENSMUST00000168092.8, ENSMUST00000166484.2, ENSMUST00000166632.2	Rasgef1b
ENSMUSG00000005125.14	E018	546.402	0.00381742	0.762472	0.382556	0.937043	22.152	22.556	0.0617294	chr15	66814928	66814940	13	-	747	340	585	789	511	467	ENSMUST00000164675.8, ENSMUST00000005256.14, ENSMUST00000171569.8, ENSMUST00000167817.8, ENSMUST00000168542.8, ENSMUST00000168979.8	Ndrg1
ENSMUSG00000048154.18	E023	11.8775	0.2416	0.762473	0.382556	0.937043	3.31327	3.81838	0.411396	chr15	98744855	98744921	67	-	25	9	14	13	0	16	ENSMUST00000178486.9, ENSMUST00000229651.2, ENSMUST00000023741.16	Kmt2d
ENSMUSG00000003762.14	E009	82.507	0.017366	0.762339	0.382598	0.937048	9.66222	8.93409	-0.233477	chr7	26939465	26939478	14	+	74	73	68	87	69	133	ENSMUST00000108378.10, ENSMUST00000128090.8, ENSMUST00000003860.13	Coq8b
ENSMUSG00000004266.16	E030	4.95805	0.312812	0.762363	0.38259	0.937048	2.56911	1.96311	-0.777764	chr6	124709364	124709416	53	-	2	3	5	4	10	5	ENSMUST00000173228.2, ENSMUST00000171549.9, ENSMUST00000173647.2, ENSMUST00000004377.15, ENSMUST00000112484.10, ENSMUST00000174265.2	Ptpn6
ENSMUSG00000004266.16	E031	4.95805	0.312812	0.762363	0.38259	0.937048	2.56911	1.96311	-0.777764	chr6	124709417	124709457	41	-	2	3	5	4	10	5	ENSMUST00000174265.2, ENSMUST00000004377.15, ENSMUST00000112484.10, ENSMUST00000173228.2, ENSMUST00000171549.9	Ptpn6
ENSMUSG00000005142.11	E033	61.788	0.0536665	0.762289	0.382613	0.937048	8.55474	7.60684	-0.347247	chr8	85821749	85821867	119	+	51	29	78	57	81	83	ENSMUST00000034121.11	Man2b1
ENSMUSG00000024792.10	E012	58.7655	0.0512438	0.762414	0.382574	0.937048	7.55699	8.3558	0.296897	chr19	6134079	6134090	12	-	97	49	46	103	43	34	ENSMUST00000160444.8, ENSMUST00000160977.8, ENSMUST00000025707.9, ENSMUST00000160712.8, ENSMUST00000160357.2, ENSMUST00000159859.2, ENSMUST00000161548.8	Zfpl1
ENSMUSG00000028089.6	E014	18.7275	0.0754862	0.762418	0.382573	0.937048	4.12019	4.82024	0.456226	chr3	97491124	97491238	115	-	17	22	26	21	16	11	ENSMUST00000197304.2, ENSMUST00000029730.5	Chd1l
ENSMUSG00000028461.13	E004	45.3543	0.0892137	0.762334	0.382599	0.937048	7.38602	6.47831	-0.385264	chr4	43493389	43493416	28	+	71	23	20	40	71	51	ENSMUST00000127324.2, ENSMUST00000030181.12, ENSMUST00000107922.3	Ccdc107
ENSMUSG00000030528.13	E011	10.4376	0.282035	0.762438	0.382566	0.937048	2.90693	3.72571	0.719031	chr7	80110478	80110572	95	-	15	9	17	7	13	2	ENSMUST00000081314.11, ENSMUST00000170315.3, ENSMUST00000206989.2	Blm
ENSMUSG00000030894.6	E003	37.195	0.0353329	0.762413	0.382574	0.937048	6.01721	6.64345	0.290027	chr7	105396150	105396152	3	-	55	24	54	33	28	39	ENSMUST00000033184.6, ENSMUST00000210840.2	Tpp1
ENSMUSG00000031841.20	E007	7.42744	0.315712	0.762304	0.382608	0.937048	3.42103	2.10028	-1.41172	chr8	119043590	119044750	1161	+	3	3	6	4	5	25	ENSMUST00000123567.2	Cdh13
ENSMUSG00000051586.18	E029	84.7616	0.0357124	0.762389	0.382582	0.937048	9.94562	9.01608	-0.292761	chr6	120974277	120978568	4292	-	98	75	64	109	57	123	ENSMUST00000204302.3	Mical3
ENSMUSG00000068036.17	E043	32.0304	0.0506268	0.762312	0.382606	0.937048	6.32287	5.58951	-0.360512	chr17	14101547	14101612	66	+	53	14	32	61	21	28	ENSMUST00000239324.2, ENSMUST00000170827.9, ENSMUST00000139666.8, ENSMUST00000137784.8, ENSMUST00000150848.8, ENSMUST00000136087.2, ENSMUST00000137708.8	Afdn
ENSMUSG00000071649.7	E009	611.553	0.00274343	0.762392	0.382581	0.937048	23.5328	23.0639	-0.0696338	chr19	8904100	8904182	83	+	606	432	611	726	655	733	ENSMUST00000237071.2, ENSMUST00000096243.7	B3gat3
ENSMUSG00000075525.4	E001	7.09944	0.656382	0.762294	0.382612	0.937048	2.82782	2.68453	-0.150478	chr2	14608801	14609028	228	-	9	5	4	1	14	8	ENSMUST00000100397.4	Gm10849
ENSMUSG00000019789.10	E004	13.8458	0.43008	0.762263	0.382621	0.937049	3.5887	4.19184	0.45082	chr10	30716387	30716470	84	-	20	5	29	31	0	9	ENSMUST00000217504.2, ENSMUST00000019924.9	Hey2
ENSMUSG00000073421.7	E011	7.76839	0.448437	0.762274	0.382618	0.937049	2.57777	3.1833	0.610712	chr17	34486382	34486589	208	+	5	6	21	16	0	3	ENSMUST00000040828.7, ENSMUST00000237429.2, ENSMUST00000236643.2, ENSMUST00000237866.2, ENSMUST00000173103.2, ENSMUST00000237342.2	H2-Ab1
ENSMUSG00000001225.13	E030	3.42003	1.0879	0.761826	0.382758	0.937051	2.12221	1.37405	-1.25571	chr12	31520839	31520870	32	+	4	0	0	12	0	8	ENSMUST00000001254.6, ENSMUST00000171616.8	Slc26a3
ENSMUSG00000003808.19	E008	98.138	0.0142744	0.761892	0.382737	0.937051	9.91415	10.4647	0.162056	chr8	85587756	85587854	99	+	121	62	114	102	88	124	ENSMUST00000144404.8, ENSMUST00000109754.2, ENSMUST00000156970.8, ENSMUST00000129595.8, ENSMUST00000003906.13	Farsa
ENSMUSG00000004626.15	E017	16.5205	0.130283	0.76195	0.382719	0.937051	4.71407	3.75788	-0.658568	chr8	3684020	3684066	47	+	20	14	6	24	7	33	ENSMUST00000163044.2, ENSMUST00000161982.2, ENSMUST00000160708.8, ENSMUST00000004745.9, ENSMUST00000162867.8, ENSMUST00000162737.8, ENSMUST00000159888.8	Stxbp2
ENSMUSG00000005656.10	E027	14.151	0.401731	0.761835	0.382755	0.937051	4.44552	3.34878	-0.822133	chr12	54842438	54842449	12	-	17	13	0	33	4	24	ENSMUST00000219865.2, ENSMUST00000219781.2, ENSMUST00000005798.9	Snx6
ENSMUSG00000007589.10	E017	47.6459	0.0532725	0.762045	0.382689	0.937051	6.83436	7.49328	0.270761	chr14	55918068	55918164	97	-	54	50	48	62	21	61	ENSMUST00000227842.2, ENSMUST00000226641.2, ENSMUST00000226314.2, ENSMUST00000227996.2, ENSMUST00000007733.8, ENSMUST00000228264.2, ENSMUST00000227873.2	Tinf2
ENSMUSG00000009566.13	E014	13.7299	0.169279	0.762001	0.382703	0.937051	3.58837	4.19107	0.450558	chr2	32576750	32576860	111	-	12	12	19	13	3	27	ENSMUST00000123171.2, ENSMUST00000028148.11, ENSMUST00000130164.8	Fpgs
ENSMUSG00000020374.17	E016	13.0835	0.189437	0.762078	0.382679	0.937051	3.42988	4.07749	0.501724	chr11	49869235	49869307	73	+	8	12	26	3	8	22	ENSMUST00000093142.12, ENSMUST00000093141.12, ENSMUST00000063444.3	Rasgef1c
ENSMUSG00000020463.16	E001	129.205	0.0566794	0.761955	0.382717	0.937051	11.17	12.0609	0.232707	chr11	29122890	29123447	558	+	172	86	188	208	51	128	ENSMUST00000020755.12, ENSMUST00000102856.9	Ppp4r3b
ENSMUSG00000020463.16	E011	71.7473	0.0400857	0.762203	0.38264	0.937051	8.40722	9.06969	0.225187	chr11	29147198	29147209	12	+	86	71	81	89	33	87	ENSMUST00000020755.12, ENSMUST00000127621.3, ENSMUST00000102856.9, ENSMUST00000139283.2	Ppp4r3b
ENSMUSG00000020755.10	E010	112.623	0.0170494	0.762054	0.382687	0.937051	11.1483	10.574	-0.159411	chr11	115848266	115848275	10	+	124	59	132	140	126	121	ENSMUST00000140991.2, ENSMUST00000021101.4	Sap30bp
ENSMUSG00000021725.10	E013	59.4578	0.0560257	0.761849	0.382751	0.937051	8.42654	7.53965	-0.328644	chr13	117014027	117014152	126	-	82	49	36	68	43	91	ENSMUST00000223949.2, ENSMUST00000226107.2, ENSMUST00000022239.8	Parp8
ENSMUSG00000022621.17	E005	142.987	0.0106206	0.761802	0.382765	0.937051	12.5025	11.7882	-0.1792	chr15	89467558	89467585	28	-	149	110	131	210	146	139	ENSMUST00000172074.8, ENSMUST00000165747.8, ENSMUST00000169466.8, ENSMUST00000094056.12, ENSMUST00000023294.15, ENSMUST00000172053.8	Rabl2
ENSMUSG00000027170.13	E015	375.943	0.00965222	0.762012	0.3827	0.937051	18.5818	19.4091	0.142523	chr2	104845115	104845247	133	-	438	270	448	414	299	471	ENSMUST00000028592.12	Eif3m
ENSMUSG00000027655.15	E009	25.1652	0.176831	0.761911	0.382731	0.937051	4.92964	5.57525	0.358835	chr2	158648323	158648410	88	+	24	20	40	45	2	32	ENSMUST00000145692.8, ENSMUST00000109478.9, ENSMUST00000029186.14, ENSMUST00000148359.8, ENSMUST00000156893.2, ENSMUST00000146797.8	Dhx35
ENSMUSG00000027763.14	E047	8.80811	0.245037	0.762091	0.382675	0.937051	3.55213	2.63922	-0.860255	chr3	60531463	60532544	1082	+	5	12	3	16	3	15	ENSMUST00000193175.2	Mbnl1
ENSMUSG00000027875.13	E003	39.1893	0.0834838	0.761785	0.38277	0.937051	6.02717	6.72243	0.319867	chr3	98203452	98203577	126	+	55	54	39	25	7	58	ENSMUST00000120541.8, ENSMUST00000090746.3	Hmgcs2
ENSMUSG00000028484.17	E020	1073.46	0.00449817	0.76223	0.382632	0.937051	28.9875	29.6381	0.0837809	chr4	83392515	83392619	105	-	1381	733	1320	1403	863	1042	ENSMUST00000030207.15, ENSMUST00000107214.9, ENSMUST00000107215.9	Psip1
ENSMUSG00000028613.16	E053	160.751	0.0356998	0.761842	0.382753	0.937051	12.5205	13.2195	0.166536	chr4	107729571	107729878	308	+	174	144	203	165	68	248	ENSMUST00000238255.2, ENSMUST00000106731.4, ENSMUST00000106733.10, ENSMUST00000238693.2, ENSMUST00000238569.2, ENSMUST00000238651.2, ENSMUST00000238584.2, ENSMUST00000126573.8, ENSMUST00000030356.10, ENSMUST00000146552.9, ENSMUST00000123140.8, ENSMUST00000238570.2	Lrp8
ENSMUSG00000028680.15	E015	18.9066	0.237296	0.762087	0.382676	0.937051	4.75815	4.09949	-0.433118	chr4	116990102	116990231	130	-	30	8	1	50	12	24	ENSMUST00000076859.12, ENSMUST00000147730.2, ENSMUST00000126135.2	Plk3
ENSMUSG00000029466.12	E008	130.122	0.0117494	0.762138	0.38266	0.937051	12.0232	11.2997	-0.188259	chr5	122571447	122571600	154	+	167	89	114	175	101	171	ENSMUST00000031422.10, ENSMUST00000119792.2, ENSMUST00000122010.8	Anapc7
ENSMUSG00000031214.14	E018	29.3351	0.0970188	0.761877	0.382742	0.937051	6.18382	5.1314	-0.544834	chrX	97741893	97741955	63	-	21	12	44	49	14	50	ENSMUST00000113826.8, ENSMUST00000033560.9	Ophn1
ENSMUSG00000031644.20	E018	18.0512	0.123339	0.762056	0.382686	0.937051	3.84806	4.79663	0.640286	chr8	61487059	61487119	61	+	18	35	13	21	6	13	ENSMUST00000034065.14, ENSMUST00000155664.8, ENSMUST00000211256.2, ENSMUST00000211672.2, ENSMUST00000120689.8, ENSMUST00000125717.8	Nek1
ENSMUSG00000032580.13	E015	338.053	0.0219535	0.76186	0.382747	0.937051	18.7788	17.3464	-0.256751	chr9	107622286	107622392	107	-	301	299	325	285	433	376	ENSMUST00000182332.2, ENSMUST00000194801.6, ENSMUST00000183307.8, ENSMUST00000182371.8, ENSMUST00000182659.8, ENSMUST00000035199.13	Rbm5
ENSMUSG00000033411.17	E013	62.2179	0.05024	0.76211	0.382669	0.937051	7.55764	8.64332	0.396935	chr2	121809376	121809522	147	+	95	78	42	61	36	66	ENSMUST00000127265.2, ENSMUST00000128883.8, ENSMUST00000110578.8, ENSMUST00000036647.13, ENSMUST00000110574.8, ENSMUST00000110572.2, ENSMUST00000140570.8, ENSMUST00000131258.8	Ctdspl2
ENSMUSG00000034543.16	E008	7.17875	0.293975	0.761848	0.382751	0.937051	2.46983	3.20063	0.750166	chr11	3618771	3618839	69	+	17	4	7	13	0	7	ENSMUST00000140242.8, ENSMUST00000093389.9, ENSMUST00000096441.5	Morc2a
ENSMUSG00000034731.12	E029	4.42914	0.253077	0.761782	0.382771	0.937051	2.60127	1.81792	-1.03577	chr14	78861817	78861942	126	-	6	2	3	4	7	5	ENSMUST00000227820.2, ENSMUST00000227767.2, ENSMUST00000227537.2, ENSMUST00000074729.6, ENSMUST00000228362.2, ENSMUST00000226342.3	Dgkh
ENSMUSG00000035152.15	E024	278.881	0.0116731	0.762131	0.382662	0.937051	16.3097	16.8982	0.112813	chr11	83237474	83237733	260	+	442	190	313	347	241	218	ENSMUST00000176430.8, ENSMUST00000018875.13, ENSMUST00000065692.14, ENSMUST00000176523.2	Ap2b1
ENSMUSG00000039197.11	E017	156.067	0.0100322	0.761814	0.382762	0.937051	12.4827	12.8827	0.0965237	chr14	21290531	21290639	109	+	170	148	170	209	115	153	ENSMUST00000223915.2, ENSMUST00000045376.11, ENSMUST00000224069.2, ENSMUST00000225742.2	Adk
ENSMUSG00000041380.14	E016	5.04727	0.451377	0.762125	0.382664	0.937051	2.29544	2.41602	0.148038	chrX	145980271	145980273	3	+	8	6	4	14	0	1	ENSMUST00000096299.9, ENSMUST00000156697.8	Htr2c
ENSMUSG00000045098.20	E020	87.3127	0.0187077	0.762112	0.382668	0.937051	9.28107	9.91955	0.19867	chr19	3836389	3836627	239	+	108	74	124	100	46	95	ENSMUST00000113974.11, ENSMUST00000113970.8, ENSMUST00000237440.2, ENSMUST00000113968.9, ENSMUST00000176926.8, ENSMUST00000176407.8, ENSMUST00000176262.8, ENSMUST00000177355.2, ENSMUST00000113977.9, ENSMUST00000113972.9, ENSMUST00000052699.13, ENSMUST00000113973.8, ENSMUST00000005518.16, ENSMUST00000176512.8	Kmt5b
ENSMUSG00000046491.11	E005	8.38626	0.180133	0.761869	0.382744	0.937051	3.29671	2.63216	-0.651727	chr11	43376648	43376900	253	+	8	5	5	2	11	19	ENSMUST00000151912.2, ENSMUST00000173002.8, ENSMUST00000057679.10	C1qtnf2
ENSMUSG00000050965.15	E023	86.6853	0.0236954	0.762225	0.382633	0.937051	9.42537	9.79084	0.113606	chr11	108234475	108234754	280	-	130	66	97	132	50	76	ENSMUST00000059595.11	Prkca
ENSMUSG00000057963.10	E015	48.3181	0.0479452	0.761898	0.382735	0.937051	7.42429	6.96263	-0.188884	chr12	102670981	102671173	193	-	95	30	50	55	42	33	ENSMUST00000178697.2, ENSMUST00000046518.12	Itpk1
ENSMUSG00000061751.17	E004	22.6647	0.126231	0.761796	0.382767	0.937051	5.29872	4.63051	-0.392595	chr16	33797896	33798034	139	-	9	17	38	25	21	29	ENSMUST00000076810.12, ENSMUST00000132002.2, ENSMUST00000114973.9	Kalrn
ENSMUSG00000063564.14	E015	3.8773	0.485427	0.761803	0.382765	0.937051	2.05677	2.04249	-0.0201363	chr11	51456004	51456048	45	+	7	3	6	10	0	0	ENSMUST00000102765.9	Col23a1
ENSMUSG00000085492.9	E017	64.4566	0.0381032	0.762104	0.382671	0.937051	7.97522	8.61699	0.229152	chr17	71904931	71905029	99	-	87	63	52	95	56	45	ENSMUST00000130952.8, ENSMUST00000242169.1, ENSMUST00000243769.1, ENSMUST00000137830.8, ENSMUST00000242580.1, ENSMUST00000243283.1, ENSMUST00000243300.1, ENSMUST00000143828.3	Trmt61b
ENSMUSG00000096054.4	E088	27.0046	0.243418	0.761867	0.382745	0.937051	4.65584	5.86373	0.672538	chr10	5198046	5198372	327	-	11	49	41	34	20	2	ENSMUST00000215295.2	Syne1
ENSMUSG00000097451.12	E041	13.0927	0.398726	0.761981	0.382709	0.937051	3.43539	4.0846	0.502127	chr12	109599625	109600201	577	+	18	20	6	8	0	27	ENSMUST00000182406.3, ENSMUST00000238533.2, ENSMUST00000238253.3	Rian
ENSMUSG00000005142.11	E032	41.4898	0.0431055	0.761712	0.382793	0.937068	6.9967	6.28793	-0.313347	chr8	85820735	85820852	118	+	26	31	47	53	41	57	ENSMUST00000034121.11	Man2b1
ENSMUSG00000018565.18	E018	142.914	0.0122808	0.76168	0.382803	0.937068	11.8367	12.5338	0.174364	chr11	69870825	69870860	36	-	133	114	177	192	111	162	ENSMUST00000108594.8, ENSMUST00000147437.3, ENSMUST00000138562.8, ENSMUST00000108595.9, ENSMUST00000142788.8, ENSMUST00000123701.9, ENSMUST00000143788.2, ENSMUST00000127437.8	Elp5
ENSMUSG00000019892.14	E021	12.457	0.222847	0.761635	0.382817	0.937068	4.32588	3.01417	-1.04776	chr10	103025693	103025886	194	-	11	2	14	13	4	37	ENSMUST00000166240.8	Lrriq1
ENSMUSG00000022313.11	E011	155.061	0.0448685	0.76174	0.382785	0.937068	13.1894	12.0429	-0.278138	chr15	51746086	51748010	1925	+	180	91	137	245	134	193	ENSMUST00000137116.3	Utp23
ENSMUSG00000026872.19	E006	14.5432	0.163127	0.761644	0.382815	0.937068	4.33761	3.55832	-0.574799	chr2	44878413	44878453	41	-	3	15	18	15	22	12	ENSMUST00000176438.9, ENSMUST00000068415.11, ENSMUST00000177302.8, ENSMUST00000028229.13, ENSMUST00000200844.4	Zeb2
ENSMUSG00000040213.14	E011	10.434	0.23872	0.761683	0.382802	0.937068	3.67327	2.94652	-0.638753	chr3	142431182	142431268	87	+	11	1	10	12	9	24	ENSMUST00000199519.5, ENSMUST00000137623.3, ENSMUST00000106218.8, ENSMUST00000044392.11, ENSMUST00000129775.8	Kyat3
ENSMUSG00000054199.19	E038	156.809	0.0150727	0.761634	0.382818	0.937068	12.3213	13.1491	0.199085	chr3	88802542	88803878	1337	+	202	99	180	202	171	122	ENSMUST00000107498.9, ENSMUST00000198113.2, ENSMUST00000081695.15	Gon4l
ENSMUSG00000061666.7	E008	216.413	0.0371297	0.761661	0.382809	0.937068	14.2302	15.4069	0.248134	chr11	86950251	86950386	136	-	341	106	292	305	105	252	ENSMUST00000020804.8	Gdpd1
ENSMUSG00000097145.7	E007	6.11115	0.406354	0.761639	0.382816	0.937068	2.95456	2.30244	-0.721452	chr5	52350260	52350320	61	+	4	0	13	16	1	8	ENSMUST00000244772.1, ENSMUST00000199547.5, ENSMUST00000198720.2, ENSMUST00000244651.1, ENSMUST00000180601.6	9230114K14Rik
ENSMUSG00000114621.2	E002	3.29027	0.649591	0.761685	0.382802	0.937068	0.036234	1.56054	10.8585	chr14	68282295	68282453	159	-	10	3	8	0	0	0	ENSMUST00000223853.2	Gm31107
ENSMUSG00000036959.16	E013	15.7713	0.358791	0.761598	0.382829	0.937086	3.63009	4.55957	0.661968	chrX	47465874	47465954	81	+	22	8	36	15	0	22	ENSMUST00000114972.9, ENSMUST00000142160.3, ENSMUST00000156042.2, ENSMUST00000136348.8, ENSMUST00000037596.13	Bcorl1
ENSMUSG00000002055.10	E022	10.1686	0.286144	0.761509	0.382857	0.937086	3.15679	3.5126	0.309469	chr11	78206017	78206116	100	+	8	9	18	8	0	21	ENSMUST00000045026.4	Spag5
ENSMUSG00000010097.16	E027	263.559	0.0153073	0.761476	0.382867	0.937086	16.6588	15.6726	-0.193299	chr19	8745094	8745209	116	+	281	168	298	286	295	296	ENSMUST00000010241.14, ENSMUST00000184387.2, ENSMUST00000184970.9, ENSMUST00000185056.8	Nxf1
ENSMUSG00000014786.9	E013	9.93645	0.283676	0.761519	0.382854	0.937086	2.9633	3.66091	0.612541	chr8	106085006	106085135	130	+	15	4	20	14	0	13	ENSMUST00000073149.7, ENSMUST00000212772.2	Slc9a5
ENSMUSG00000025816.16	E014	130.627	0.0238235	0.761492	0.382862	0.937086	11.2894	12.0879	0.207362	chr2	5881272	5881284	13	-	188	91	153	191	103	99	ENSMUST00000124985.2, ENSMUST00000132469.8, ENSMUST00000102981.10	Sec61a2
ENSMUSG00000030122.14	E003	9294.72	0.0023407	0.761535	0.382849	0.937086	57.6778	56.9602	-0.0730191	chr6	124890727	124891011	285	-	9777	6152	9094	10126	10719	11185	ENSMUST00000032216.7, ENSMUST00000204671.3, ENSMUST00000203422.2, ENSMUST00000249594.1	Ptms
ENSMUSG00000034160.14	E030	218.092	0.00718848	0.761536	0.382848	0.937086	14.5571	14.9629	0.0858256	chrX	100716649	100716819	171	+	242	235	218	231	186	210	ENSMUST00000147635.2, ENSMUST00000044475.5, ENSMUST00000119299.8	Ogt
ENSMUSG00000037386.17	E018	37.5555	0.0656966	0.761459	0.382872	0.937086	6.03826	6.74056	0.322393	chr15	39317756	39317873	118	+	59	24	52	49	12	46	ENSMUST00000227243.2, ENSMUST00000042917.10, ENSMUST00000228867.2, ENSMUST00000227381.2, ENSMUST00000082054.12	Rims2
ENSMUSG00000053291.16	E008	193.756	0.00767292	0.761484	0.382864	0.937086	13.8365	14.2902	0.100025	chr7	26878152	26878235	84	-	196	128	266	199	156	261	ENSMUST00000128409.2, ENSMUST00000134462.8, ENSMUST00000141906.2, ENSMUST00000093040.13, ENSMUST00000152753.8, ENSMUST00000153511.8	Rab4b
ENSMUSG00000056267.15	E030	41.4234	0.0634889	0.761461	0.382872	0.937086	6.31291	6.92459	0.271293	chr9	99173578	99173748	171	+	40	56	43	24	20	64	ENSMUST00000093795.10, ENSMUST00000187883.2, ENSMUST00000191335.7	Cep70
ENSMUSG00000056900.14	E012	12.1928	0.30158	0.761509	0.382857	0.937086	3.1801	4.05178	0.702435	chr3	32940257	32940328	72	+	33	5	15	18	0	11	ENSMUST00000108228.8, ENSMUST00000172481.2, ENSMUST00000072312.12	Usp13
ENSMUSG00000090486.3	E003	3.58836	0.790934	0.761459	0.382872	0.937086	2.41922	1.39734	-1.58586	chr1	78476816	78476970	155	-	2	3	0	7	0	11	ENSMUST00000190853.2	BC035947
ENSMUSG00000026972.16	E020	33.6688	0.0743356	0.761425	0.382883	0.937093	5.53367	6.57271	0.50341	chr2	24817007	24817038	32	-	34	17	75	50	15	27	ENSMUST00000142887.8, ENSMUST00000133934.2, ENSMUST00000156706.2, ENSMUST00000102935.10, ENSMUST00000132074.2, ENSMUST00000155953.8, ENSMUST00000155525.8, ENSMUST00000129784.8, ENSMUST00000152240.8, ENSMUST00000028349.14	Arrdc1
ENSMUSG00000118662.2	E013	179.28	0.0351269	0.761431	0.382881	0.937093	14.0657	12.7723	-0.297175	chr5	124745799	124745995	197	+	195	82	164	229	266	169	ENSMUST00000239505.1, ENSMUST00000239504.1, ENSMUST00000239501.2	Tctn2
ENSMUSG00000005506.17	E015	59.9018	0.052876	0.761394	0.382893	0.937106	7.77701	8.17022	0.145753	chr2	90831351	90831433	83	+	69	63	78	80	19	66	ENSMUST00000154442.2, ENSMUST00000111451.10, ENSMUST00000111452.8, ENSMUST00000005643.14, ENSMUST00000177642.8, ENSMUST00000111455.9, ENSMUST00000111449.8, ENSMUST00000111448.2, ENSMUST00000068747.14, ENSMUST00000068726.13	Celf1
ENSMUSG00000037101.17	E020	5.07152	0.371172	0.76137	0.3829	0.937106	2.01596	2.67917	0.822345	chr8	78978352	78978537	186	+	6	3	11	7	5	0	ENSMUST00000109902.4, ENSMUST00000049395.15, ENSMUST00000143157.2	Ttc29
ENSMUSG00000041926.16	E016	113.508	0.0145493	0.761383	0.382896	0.937106	10.6208	11.2206	0.165673	chr1	135200100	135200216	117	-	147	78	168	134	73	116	ENSMUST00000077340.14, ENSMUST00000188053.2, ENSMUST00000141092.2	Rnpep
ENSMUSG00000024240.14	E015	80.4356	0.0603607	0.761317	0.382917	0.937128	8.87097	9.67347	0.258022	chr18	6462832	6462991	160	-	105	59	102	122	26	102	ENSMUST00000028100.13, ENSMUST00000115870.9	Epc1
ENSMUSG00000038002.10	E008	19.3215	0.207007	0.761317	0.382917	0.937128	3.70234	5.30299	1.04466	chr17	25193679	25193760	82	-	19	8	58	9	9	20	ENSMUST00000073337.8, ENSMUST00000233774.2	Cramp1
ENSMUSG00000009614.17	E017	18.6526	0.0765842	0.761275	0.38293	0.937129	4.80807	4.18073	-0.406505	chr2	27110655	27110793	139	-	12	11	23	37	14	22	ENSMUST00000144448.2, ENSMUST00000091224.11, ENSMUST00000102886.10	Sardh
ENSMUSG00000017314.13	E001	695.357	0.00855535	0.761142	0.382971	0.937129	25.2858	24.0513	-0.176499	chr11	101947841	101948349	509	-	782	394	882	883	760	634	ENSMUST00000017458.11	Mpp2
ENSMUSG00000020166.16	E032	138.398	0.0355465	0.761178	0.38296	0.937129	11.3235	12.6377	0.333962	chr10	116353226	116353288	63	-	183	158	103	180	82	145	ENSMUST00000167644.2, ENSMUST00000169921.8, ENSMUST00000165527.8, ENSMUST00000167706.8, ENSMUST00000164383.8, ENSMUST00000218744.2, ENSMUST00000105267.8, ENSMUST00000166166.8, ENSMUST00000164088.8, ENSMUST00000169507.8, ENSMUST00000020374.6, ENSMUST00000171214.8, ENSMUST00000218490.2, ENSMUST00000169576.8, ENSMUST00000168036.8, ENSMUST00000169937.8	Cnot2
ENSMUSG00000028550.16	E012	30.7829	0.175437	0.761217	0.382948	0.937129	5.42336	6.18199	0.382607	chr4	99116793	99116871	79	+	51	26	26	66	5	27	ENSMUST00000180278.2, ENSMUST00000030279.15	Atg4c
ENSMUSG00000028999.16	E012	29.6992	0.15544	0.761217	0.382948	0.937129	5.33997	6.02967	0.354801	chr5	23999301	23999485	185	+	46	13	47	51	29	5	ENSMUST00000124680.8, ENSMUST00000030852.13, ENSMUST00000112256.3, ENSMUST00000115113.3	Rint1
ENSMUSG00000031220.15	E003	3.59381	0.723246	0.761198	0.382954	0.937129	1.73439	2.27995	0.790355	chrX	99446746	99446945	200	-	2	4	4	11	2	0	ENSMUST00000033567.15, ENSMUST00000147103.2	Awat2
ENSMUSG00000031576.17	E033	40.7906	0.0632356	0.76129	0.382925	0.937129	7.0739	6.19455	-0.389415	chr8	26427524	26427961	438	+	35	39	36	48	17	78	ENSMUST00000120653.8, ENSMUST00000098858.11	Kcnu1
ENSMUSG00000039720.8	E013	13.1641	0.0913894	0.76114	0.382972	0.937129	3.41984	4.08659	0.516689	chr8	27692400	27692423	24	-	7	20	11	11	9	19	ENSMUST00000038174.8, ENSMUST00000209699.2, ENSMUST00000211002.2	Got1l1
ENSMUSG00000039963.21	E008	12.3764	0.429012	0.761176	0.382961	0.937129	3.43451	3.93335	0.393325	chr11	119125478	119125622	145	+	6	16	16	34	6	0	ENSMUST00000235971.2, ENSMUST00000236813.2, ENSMUST00000053440.8	Ccdc40
ENSMUSG00000041720.15	E033	131.484	0.0571665	0.761159	0.382966	0.937129	10.9137	12.5526	0.424649	chr16	17125567	17125594	28	-	177	51	243	177	58	150	ENSMUST00000036161.12, ENSMUST00000231683.2, ENSMUST00000232232.3	Pi4ka
ENSMUSG00000054640.17	E008	92.4025	0.0246329	0.761192	0.382956	0.937129	10.381	9.39088	-0.299912	chr17	81715496	81715771	276	-	104	82	82	152	91	61	ENSMUST00000235015.2, ENSMUST00000163680.9, ENSMUST00000234131.2, ENSMUST00000249357.1, ENSMUST00000163123.3, ENSMUST00000086538.10	Slc8a1
ENSMUSG00000063888.8	E005	263.057	0.00742935	0.761173	0.382962	0.937129	16.556	15.763	-0.155465	chr17	47089341	47089445	105	-	302	218	227	355	216	314	ENSMUST00000233192.2, ENSMUST00000078286.6, ENSMUST00000233349.2	Rpl7l1
ENSMUSG00000068040.11	E033	88.8041	0.0179372	0.761269	0.382932	0.937129	9.46397	10.0058	0.166408	chr2	153044258	153044321	64	+	138	49	104	119	81	71	ENSMUST00000137446.8, ENSMUST00000152807.8, ENSMUST00000134922.8, ENSMUST00000089027.3, ENSMUST00000149390.2	Tm9sf4
ENSMUSG00000097040.8	E028	32.2287	0.0796506	0.761247	0.382939	0.937129	6.12126	5.54497	-0.288988	chr3	45281501	45281597	97	-	26	10	40	30	36	59	ENSMUST00000241101.1, ENSMUST00000181047.8, ENSMUST00000243397.1, ENSMUST00000242459.1, ENSMUST00000242813.1, ENSMUST00000241379.1, ENSMUST00000242613.1, ENSMUST00000195225.7, ENSMUST00000245273.1, ENSMUST00000241592.1, ENSMUST00000244636.1, ENSMUST00000243432.1, ENSMUST00000244087.1, ENSMUST00000243698.1, ENSMUST00000242897.1, ENSMUST00000242631.1, ENSMUST00000244587.1, ENSMUST00000244933.1, ENSMUST00000242494.1, ENSMUST00000241206.1, ENSMUST00000244855.1, ENSMUST00000242302.1, ENSMUST00000242246.1, ENSMUST00000245311.1, ENSMUST00000244745.1, ENSMUST00000241814.1, ENSMUST00000244259.1, ENSMUST00000243416.1, ENSMUST00000242342.1, ENSMUST00000191843.2, ENSMUST00000244903.1	2610316D01Rik
ENSMUSG00000034730.18	E008	28.6121	0.0934848	0.761103	0.382984	0.937137	5.29864	5.84867	0.288342	chr15	74411556	74411720	165	+	32	23	38	17	14	53	ENSMUST00000042035.16, ENSMUST00000186360.7, ENSMUST00000187485.7	Adgrb1
ENSMUSG00000055296.15	E002	15.6159	0.212996	0.761115	0.38298	0.937137	3.78098	4.42629	0.457586	chr4	56879876	56880246	371	-	20	12	28	16	1	23	ENSMUST00000132816.8, ENSMUST00000125082.8, ENSMUST00000068792.13	Tmem245
ENSMUSG00000027238.18	E030	17.6588	0.319738	0.761082	0.38299	0.937144	4.07725	4.65218	0.383384	chr2	121416387	121416465	79	-	15	20	27	17	0	31	ENSMUST00000133898.8, ENSMUST00000110592.2, ENSMUST00000110593.9, ENSMUST00000155570.8, ENSMUST00000138157.8, ENSMUST00000142016.8, ENSMUST00000128428.8, ENSMUST00000121219.8, ENSMUST00000145075.8	Frmd5
ENSMUSG00000015363.14	E023	49.9996	0.0225988	0.761051	0.383	0.937154	7.64558	7.02307	-0.250058	chr15	88969828	88969840	13	+	51	36	53	69	42	61	ENSMUST00000170754.2, ENSMUST00000165690.2, ENSMUST00000169891.8, ENSMUST00000169870.8, ENSMUST00000081702.12	Trabd
ENSMUSG00000020228.12	E007	15.2286	0.118138	0.761031	0.383006	0.937154	3.74023	4.43238	0.493021	chr10	119928389	119928593	205	-	19	12	18	9	9	27	ENSMUST00000154501.2, ENSMUST00000020449.12	Helb
ENSMUSG00000031583.14	E015	12.2229	0.204102	0.761018	0.38301	0.937154	4.20569	3.16843	-0.821351	chr8	33774646	33774738	93	-	16	2	13	35	6	11	ENSMUST00000211498.2, ENSMUST00000033990.7, ENSMUST00000033991.13	Wrn
ENSMUSG00000054381.6	E008	7.34228	0.398768	0.761026	0.383008	0.937154	2.37206	3.2386	0.901137	chr7	126975186	126975188	3	-	19	2	12	6	0	10	ENSMUST00000067425.6, ENSMUST00000206942.2	Zfp747
ENSMUSG00000021555.16	E020	11.8828	0.12945	0.760892	0.383049	0.937173	3.92618	3.16149	-0.628031	chr13	59756010	59756574	565	+	8	12	7	11	16	16	ENSMUST00000225670.2	Naa35
ENSMUSG00000022471.15	E012	29.7254	0.097372	0.760938	0.383035	0.937173	5.23181	6.13878	0.46695	chr15	81903182	81903294	113	+	51	13	39	27	39	16	ENSMUST00000100399.11, ENSMUST00000165777.8, ENSMUST00000170630.2, ENSMUST00000069530.13	Xrcc6
ENSMUSG00000024538.9	E002	4.21759	0.363312	0.760899	0.383047	0.937173	1.87447	2.3051	0.597688	chr18	53542197	53542381	185	-	5	6	4	0	5	4	ENSMUST00000025419.9	Ppic
ENSMUSG00000026767.13	E017	4.27783	1.05448	0.76098	0.383022	0.937173	2.47291	1.84723	-0.843182	chr2	12369331	12370992	1662	-	0	0	10	9	0	10	ENSMUST00000195758.2	Mindy3
ENSMUSG00000028780.14	E025	188.113	0.0655791	0.760894	0.383049	0.937173	13.455	14.2309	0.17342	chr5	17932341	17935263	2923	+	141	193	228	172	206	184	ENSMUST00000030568.14, ENSMUST00000115271.3	Sema3c
ENSMUSG00000031166.14	E021	124.484	0.0538459	0.760901	0.383047	0.937173	11.1563	11.6482	0.130596	chrX	7998606	7998750	145	-	134	120	154	205	41	134	ENSMUST00000130832.8, ENSMUST00000133292.8, ENSMUST00000033506.13, ENSMUST00000149257.2	Wdr13
ENSMUSG00000038608.16	E032	16.9346	0.0800518	0.76092	0.383041	0.937173	4.58529	4.00645	-0.392114	chr1	80513570	80513682	113	-	19	9	19	18	19	21	ENSMUST00000190983.7, ENSMUST00000190595.7, ENSMUST00000077946.12, ENSMUST00000187774.7	Dock10
ENSMUSG00000039219.19	E018	32.7538	0.0747754	0.76091	0.383044	0.937173	5.68616	6.20377	0.254761	chr13	14307021	14307100	80	+	51	21	54	57	9	22	ENSMUST00000110533.2, ENSMUST00000039538.15, ENSMUST00000222928.2, ENSMUST00000129488.8, ENSMUST00000110536.8, ENSMUST00000110534.8	Arid4b
ENSMUSG00000034674.19	E029	86.0893	0.0251573	0.76084	0.383066	0.937198	9.86438	9.14866	-0.224778	chr10	82484521	82484713	193	+	87	55	89	94	112	89	ENSMUST00000176326.2, ENSMUST00000176195.8, ENSMUST00000092266.11, ENSMUST00000151390.8	Tdg
ENSMUSG00000035181.7	E013	8.37361	0.125009	0.760835	0.383067	0.937198	3.37444	2.68883	-0.657628	chr12	51941046	51941225	180	-	6	6	10	11	7	12	ENSMUST00000220369.2, ENSMUST00000040583.7	Heatr5a
ENSMUSG00000013622.16	E004	12.471	0.14065	0.760804	0.383077	0.93721	3.31175	4.09734	0.617389	chr5	31205979	31205991	13	+	9	13	20	21	6	9	ENSMUST00000201887.4, ENSMUST00000013766.13	Atraid
ENSMUSG00000031862.12	E050	76.8402	0.0161791	0.760781	0.383084	0.93721	8.70807	9.40794	0.229991	chr8	70259647	70259753	107	+	106	58	85	88	57	86	ENSMUST00000238453.2, ENSMUST00000238491.2, ENSMUST00000034326.7, ENSMUST00000238550.2, ENSMUST00000238442.2	Atp13a1
ENSMUSG00000042308.15	E016	173.606	0.0462751	0.760785	0.383083	0.93721	13.161	13.5276	0.084589	chr7	127384020	127384779	760	+	190	134	247	202	86	233	ENSMUST00000047075.14, ENSMUST00000047157.13	Setd1a
ENSMUSG00000022978.12	E006	8.57991	0.366392	0.760743	0.383096	0.93723	3.3065	2.37932	-0.952404	chr16	90523181	90523247	67	-	6	0	6	34	3	11	ENSMUST00000147546.2, ENSMUST00000129171.2, ENSMUST00000099554.5	Mis18a
ENSMUSG00000024456.17	E023	89.6975	0.0180891	0.760718	0.383104	0.937239	10.1213	9.40241	-0.220243	chr18	38024846	38025025	180	-	93	53	103	134	67	118	ENSMUST00000115629.9, ENSMUST00000115631.8, ENSMUST00000115634.8, ENSMUST00000080033.7, ENSMUST00000025337.14	Diaph1
ENSMUSG00000040752.17	E014	42.8451	0.19066	0.760661	0.383122	0.937244	7.36754	5.83072	-0.686146	chr14	55185538	55185662	125	-	0	38	39	6	57	107	ENSMUST00000081857.14, ENSMUST00000226297.2	Myh6
ENSMUSG00000042185.15	E023	25.0937	0.12788	0.760666	0.38312	0.937244	4.89593	5.55829	0.369917	chr9	31309856	31309940	85	+	30	24	34	47	5	21	ENSMUST00000215544.2, ENSMUST00000215211.2, ENSMUST00000086167.12, ENSMUST00000150179.2, ENSMUST00000152593.8, ENSMUST00000132329.8, ENSMUST00000134528.2	Nfrkb
ENSMUSG00000053024.15	E026	5.38301	0.325605	0.760661	0.383122	0.937244	2.12195	2.65735	0.650608	chr1	132455433	132455532	100	-	13	5	4	8	4	0	ENSMUST00000190601.7, ENSMUST00000186487.7, ENSMUST00000086521.11	Cntn2
ENSMUSG00000086742.10	E004	4.18409	0.816401	0.760691	0.383112	0.937244	1.64186	2.61358	1.34366	chr7	139530391	139530650	260	+	6	9	0	1	0	8	ENSMUST00000244470.1	Gm16201
ENSMUSG00000020156.17	E040	11.534	0.123943	0.760604	0.38314	0.937259	3.86457	3.2213	-0.527837	chr10	80079735	80079735	1	+	18	3	9	14	18	10	ENSMUST00000146538.2, ENSMUST00000020365.15, ENSMUST00000138801.2	Pwwp3a
ENSMUSG00000021661.17	E002	12.789	0.334795	0.760572	0.38315	0.937259	3.39938	4.13314	0.566971	chr13	98399647	98399664	18	+	24	8	14	25	0	14	ENSMUST00000226100.2, ENSMUST00000150352.3	Ankra2
ENSMUSG00000026858.19	E037	65.7719	0.0420275	0.760575	0.383149	0.937259	8.05086	8.78212	0.257596	chr2	30272020	30272085	66	+	97	39	89	97	38	62	ENSMUST00000077977.14, ENSMUST00000100214.10, ENSMUST00000175864.2, ENSMUST00000176517.2	Miga2
ENSMUSG00000028176.14	E003	73.9387	0.0381861	0.760572	0.38315	0.937259	9.35313	8.37151	-0.329445	chr3	157789303	157790075	773	-	83	55	73	97	97	47	ENSMUST00000199890.5, ENSMUST00000200137.5, ENSMUST00000200196.5, ENSMUST00000238317.3	Lrrc7
ENSMUSG00000030795.19	E021	26.8952	0.187524	0.760566	0.383151	0.937259	4.55614	6.16935	0.884116	chr7	127574856	127575059	204	+	21	51	17	14	17	33	ENSMUST00000136289.2, ENSMUST00000128851.8, ENSMUST00000205261.2	Fus
ENSMUSG00000056014.16	E011	16.1309	0.353845	0.760612	0.383137	0.937259	4.77235	3.51993	-0.884014	chr5	138650413	138650676	264	+	20	0	17	24	32	8	ENSMUST00000198958.5	A430033K04Rik
ENSMUSG00000022957.21	E074	44.4701	0.0370279	0.760542	0.383159	0.937268	6.50146	7.18498	0.293571	chr16	91686006	91686112	107	+	60	56	42	54	28	31	ENSMUST00000125052.8, ENSMUST00000114002.9, ENSMUST00000141073.2, ENSMUST00000064797.12	Itsn1
ENSMUSG00000030616.17	E029	3.25754	1.07786	0.760506	0.38317	0.93727	2.21506	1.62497	-0.895113	chr7	90036711	90036764	54	+	0	0	9	6	0	7	ENSMUST00000207872.2, ENSMUST00000098310.10, ENSMUST00000208809.2, ENSMUST00000208486.2, ENSMUST00000209188.2, ENSMUST00000190365.8, ENSMUST00000239078.2, ENSMUST00000207928.2, ENSMUST00000190837.7, ENSMUST00000107211.8, ENSMUST00000207064.2, ENSMUST00000208580.2, ENSMUST00000190731.7, ENSMUST00000107210.3	Sytl2
ENSMUSG00000047879.18	E008	156.884	0.0180484	0.760514	0.383168	0.93727	12.315	13.1179	0.193353	chr18	10001771	10001783	13	-	194	144	157	193	126	154	ENSMUST00000092096.14, ENSMUST00000116669.2	Usp14
ENSMUSG00000055762.17	E014	394.793	0.0138987	0.760502	0.383171	0.93727	18.8267	19.9124	0.184281	chr15	75768525	75768589	65	-	340	349	539	439	416	319	ENSMUST00000154584.9, ENSMUST00000116440.9, ENSMUST00000109972.9, ENSMUST00000089681.12, ENSMUST00000137426.8, ENSMUST00000141268.8, ENSMUST00000134222.2, ENSMUST00000089680.10, ENSMUST00000123712.8, ENSMUST00000023235.13, ENSMUST00000109975.10, ENSMUST00000144614.8, ENSMUST00000129800.8	Eef1d
ENSMUSG00000024095.16	E010	15.3497	0.302879	0.760467	0.383183	0.93728	4.20051	3.90264	-0.213554	chr17	80344578	80346020	1443	-	7	27	2	17	13	22	ENSMUST00000184578.8	Hnrnpll
ENSMUSG00000051154.13	E009	245.653	0.00716985	0.760441	0.383191	0.93728	15.3349	15.974	0.128648	chr2	18678772	18678817	46	+	265	179	274	300	263	233	ENSMUST00000061158.5, ENSMUST00000154519.2, ENSMUST00000133828.8, ENSMUST00000137317.8, ENSMUST00000131369.2, ENSMUST00000151974.8, ENSMUST00000133685.8	Commd3
ENSMUSG00000053693.17	E038	65.1299	0.0206571	0.760451	0.383187	0.93728	8.06806	8.6073	0.191602	chr8	85662335	85662423	89	-	91	58	70	81	43	63	ENSMUST00000109741.9, ENSMUST00000128356.2, ENSMUST00000119820.2	Mast1
ENSMUSG00000061613.14	E018	367.616	0.0120643	0.760439	0.383191	0.93728	18.4069	19.1919	0.136322	chr17	31877627	31877677	51	-	482	279	409	492	336	292	ENSMUST00000238046.2, ENSMUST00000166526.9, ENSMUST00000235600.2, ENSMUST00000237323.2, ENSMUST00000235969.2, ENSMUST00000236475.2, ENSMUST00000014684.6	U2af1
ENSMUSG00000026019.16	E027	3.81775	0.820701	0.760423	0.383196	0.937282	1.98719	2.17373	0.259314	chr1	60137302	60137305	4	-	8	1	4	14	0	0	ENSMUST00000117438.8, ENSMUST00000122038.8	Wdr12
ENSMUSG00000016481.16	E022	99.8268	0.0641095	0.760392	0.383206	0.937287	9.7018	10.8401	0.332875	chr1	194812138	194812317	180	-	156	73	112	129	47	118	ENSMUST00000075451.12, ENSMUST00000193094.6, ENSMUST00000191775.2, ENSMUST00000192405.2, ENSMUST00000193719.2, ENSMUST00000194111.6, ENSMUST00000193829.2	Cr1l
ENSMUSG00000037260.9	E011	86.5856	0.0210244	0.760404	0.383202	0.937287	9.26957	9.9581	0.213975	chr8	26447218	26447378	161	-	121	62	93	105	52	113	ENSMUST00000037609.8	Hgsnat
ENSMUSG00000027293.14	E002	48.5705	0.037567	0.760377	0.383211	0.937288	6.8435	7.65765	0.330809	chr2	119927444	119927608	165	-	80	27	49	60	55	33	ENSMUST00000028755.8	Ehd4
ENSMUSG00000007564.16	E007	1054.91	0.0038047	0.760352	0.383218	0.937298	28.7864	29.4596	0.0870018	chr17	21176155	21176282	128	+	1307	633	1251	1336	951	1141	ENSMUST00000007708.14, ENSMUST00000173658.8	Ppp2r1a
ENSMUSG00000014602.16	E016	312.444	0.00982538	0.760326	0.383227	0.937299	17.2713	17.6527	0.0701934	chr1	92952301	92952430	130	-	455	228	410	396	192	294	ENSMUST00000188136.2, ENSMUST00000190723.7, ENSMUST00000086819.12, ENSMUST00000190854.2, ENSMUST00000112958.9, ENSMUST00000171556.8, ENSMUST00000171796.8	Kif1a
ENSMUSG00000042323.18	E023	29.8993	0.0695284	0.760333	0.383224	0.937299	6.16474	5.32906	-0.425593	chr14	30757900	30758016	117	+	26	11	51	60	20	27	ENSMUST00000022474.14, ENSMUST00000022471.12, ENSMUST00000052239.12, ENSMUST00000112094.8, ENSMUST00000112092.8, ENSMUST00000146325.8, ENSMUST00000156628.8, ENSMUST00000123678.8, ENSMUST00000112095.8, ENSMUST00000136237.8, ENSMUST00000090214.11, ENSMUST00000112098.11, ENSMUST00000135704.2	Pbrm1
ENSMUSG00000001761.8	E007	128.518	0.0203394	0.760253	0.383249	0.937319	11.2303	11.7772	0.144051	chr6	29755173	29755392	220	+	117	158	152	153	78	123	ENSMUST00000001812.5	Smo
ENSMUSG00000006715.12	E003	41.0417	0.043907	0.76023	0.383257	0.937319	6.25513	7.07739	0.36237	chr13	24936171	24936213	43	-	38	23	67	47	49	30	ENSMUST00000006898.10, ENSMUST00000110382.9, ENSMUST00000176890.8, ENSMUST00000175689.8	Gmnn
ENSMUSG00000010376.16	E010	21.0576	0.0949061	0.760245	0.383252	0.937319	4.26832	5.33191	0.647581	chr14	55901317	55901318	2	-	14	16	43	22	14	22	ENSMUST00000227157.2, ENSMUST00000228414.2, ENSMUST00000227250.2	Nedd8
ENSMUSG00000022701.19	E019	35.844	0.0428928	0.76027	0.383244	0.937319	5.86367	6.54756	0.322968	chr16	43763914	43764327	414	+	63	32	33	43	24	29	ENSMUST00000132859.8, ENSMUST00000122440.2, ENSMUST00000178400.9	Ccdc191
ENSMUSG00000028351.6	E007	103.61	0.0187066	0.760267	0.383245	0.937319	10.3375	10.5913	0.0728834	chr4	68747523	68747595	73	-	149	87	100	140	58	118	ENSMUST00000140572.2, ENSMUST00000156773.2, ENSMUST00000030036.6	Brinp1
ENSMUSG00000070282.7	E002	22.3504	0.0954902	0.760224	0.383259	0.937319	5.23006	4.40741	-0.498155	chr9	109659244	109659441	198	-	19	18	10	16	25	46	ENSMUST00000125451.2, ENSMUST00000144161.2	3000002C10Rik
ENSMUSG00000025533.16	E023	92.2373	0.0246616	0.760201	0.383265	0.937327	10.1526	9.37343	-0.23872	chr5	130048551	130048697	147	-	90	70	64	117	127	91	ENSMUST00000160557.2, ENSMUST00000161094.8, ENSMUST00000161640.8, ENSMUST00000159619.8, ENSMUST00000160129.8, ENSMUST00000161884.2	Asl
ENSMUSG00000032666.17	E011	155.226	0.0331043	0.760162	0.383278	0.937338	13.3062	12.0269	-0.309295	chr1	151882296	151882518	223	-	185	143	108	199	93	236	ENSMUST00000121533.3, ENSMUST00000187603.7, ENSMUST00000044581.14	1700025G04Rik
ENSMUSG00000041360.9	E028	101.356	0.0149886	0.760165	0.383277	0.937338	9.98197	10.6903	0.205803	chr19	27401609	27401744	136	-	111	80	130	121	87	99	ENSMUST00000076219.6, ENSMUST00000235859.2, ENSMUST00000235297.2, ENSMUST00000236041.2	Pum3
ENSMUSG00000022094.16	E006	34.5913	0.0584146	0.760135	0.383286	0.937349	6.45389	5.79996	-0.312654	chr14	70547207	70547414	208	-	38	9	48	44	36	45	ENSMUST00000068044.14, ENSMUST00000022688.10, ENSMUST00000152067.8, ENSMUST00000155825.2	Slc39a14
ENSMUSG00000000253.14	E007	110.289	0.0138837	0.756962	0.384281	0.937356	10.4181	11.1426	0.20252	chr13	45685770	45685876	107	+	166	74	121	123	94	112	ENSMUST00000000260.13, ENSMUST00000128873.2	Gmpr
ENSMUSG00000000346.10	E003	9.10436	0.435984	0.752011	0.38584	0.937356	3.86673	2.25225	-1.56493	chr15	100513986	100514081	96	+	3	3	8	23	0	24	ENSMUST00000229424.2, ENSMUST00000230661.2	Dazap2
ENSMUSG00000000440.13	E001	8.29803	0.310909	0.757818	0.384012	0.937356	2.32584	3.74047	1.37566	chr6	115337912	115338331	420	+	29	1	8	11	4	3	ENSMUST00000171644.8	Pparg
ENSMUSG00000000560.10	E012	33.4427	0.0627438	0.754502	0.385054	0.937356	5.59495	6.3639	0.376618	chr5	71171759	71171918	160	-	68	29	29	38	17	30	ENSMUST00000197284.5, ENSMUST00000198625.5, ENSMUST00000000572.7	Gabra2
ENSMUSG00000001482.16	E023	80.0037	0.0617951	0.75698	0.384275	0.937356	8.83873	9.59803	0.245457	chr8	124183145	124183272	128	+	78	93	82	132	32	81	ENSMUST00000093049.10, ENSMUST00000001522.10, ENSMUST00000108830.2, ENSMUST00000065534.10, ENSMUST00000108832.8	Def8
ENSMUSG00000001542.8	E005	47.4296	0.034734	0.757794	0.38402	0.937356	6.70622	7.50686	0.331663	chr13	75873072	75873119	48	+	43	45	68	42	46	43	ENSMUST00000222194.2, ENSMUST00000220572.2, ENSMUST00000221432.2, ENSMUST00000001583.8, ENSMUST00000222853.2	Ell2
ENSMUSG00000001833.18	E002	16.4748	0.14556	0.753684	0.385312	0.937356	4.83888	3.55982	-0.891646	chr9	25163747	25163871	125	+	15	9	12	11	12	43	ENSMUST00000115272.9, ENSMUST00000165594.4	Septin7
ENSMUSG00000001911.17	E013	57.3426	0.0475979	0.751348	0.38605	0.937356	7.56059	8.09067	0.20007	chr8	85440395	85440423	29	-	37	68	78	100	33	38	ENSMUST00000076715.13, ENSMUST00000109762.8, ENSMUST00000099070.10, ENSMUST00000109764.8, ENSMUST00000132236.2	Nfix
ENSMUSG00000002100.16	E014	5.16669	1.39787	0.750875	0.386199	0.937356	2.3861	2.25535	-0.162938	chr2	90953200	90953363	164	+	0	9	0	9	0	13	ENSMUST00000111430.10, ENSMUST00000137942.8, ENSMUST00000169776.2	Mybpc3
ENSMUSG00000002107.19	E023	52.7944	0.0263344	0.751249	0.386081	0.937356	7.8354	7.22913	-0.23738	chr2	6590785	6590919	135	-	50	37	62	68	44	68	ENSMUST00000183269.8, ENSMUST00000183984.8, ENSMUST00000100429.11, ENSMUST00000182851.8, ENSMUST00000142941.8, ENSMUST00000114934.11, ENSMUST00000182355.2, ENSMUST00000170438.8, ENSMUST00000183209.8, ENSMUST00000150624.9, ENSMUST00000114927.9, ENSMUST00000182879.8, ENSMUST00000183091.8, ENSMUST00000114924.10, ENSMUST00000002176.13, ENSMUST00000182706.8, ENSMUST00000182404.8	Celf2
ENSMUSG00000002109.15	E018	12.9054	0.34937	0.75083	0.386214	0.937356	3.44369	3.98296	0.421972	chr2	91067253	91067305	53	-	19	9	21	0	9	21	ENSMUST00000135927.2, ENSMUST00000028696.5	Ddb2
ENSMUSG00000002266.18	E009	9.43409	0.300818	0.752024	0.385836	0.937356	2.94548	3.43136	0.442258	chr7	6691672	6691688	17	-	22	8	8	17	0	7	ENSMUST00000002336.16, ENSMUST00000122432.4	Zim1
ENSMUSG00000002413.16	E019	7.02501	0.653339	0.759743	0.383409	0.937356	2.15193	3.21629	1.16268	chr6	39625384	39625420	37	-	15	0	20	11	2	0	ENSMUST00000002487.15, ENSMUST00000101497.4	Braf
ENSMUSG00000002455.15	E007	118.346	0.0405092	0.751342	0.386052	0.937356	10.7021	11.5801	0.23819	chr2	181257870	181257888	19	+	148	101	143	178	59	119	ENSMUST00000136481.8, ENSMUST00000139955.2, ENSMUST00000002529.7	Prpf6
ENSMUSG00000002496.11	E026	82.221	0.0429499	0.753311	0.38543	0.937356	8.87892	9.80866	0.296848	chr17	24819309	24819439	131	-	121	77	73	91	43	107	ENSMUST00000228412.2, ENSMUST00000227607.2, ENSMUST00000226398.2, ENSMUST00000227745.2, ENSMUST00000097373.2, ENSMUST00000226284.2	Tsc2
ENSMUSG00000002658.10	E004	237.214	0.0137848	0.751819	0.385901	0.937356	15.0718	15.7575	0.139807	chr17	57311122	57311195	74	-	275	169	300	278	273	165	ENSMUST00000002733.7	Gtf2f1
ENSMUSG00000002835.10	E016	14.2916	0.169811	0.751907	0.385873	0.937356	3.58251	4.26672	0.507271	chr17	56371001	56371256	256	+	9	14	20	8	23	9	ENSMUST00000233325.2, ENSMUST00000002914.10	Chaf1a
ENSMUSG00000002845.15	E007	26.5202	0.0464041	0.751609	0.385967	0.937356	5.69046	5.03236	-0.358499	chr16	38393416	38393471	56	+	24	23	29	28	20	39	ENSMUST00000002924.15, ENSMUST00000171687.8, ENSMUST00000163884.8	Tmem39a
ENSMUSG00000002968.10	E047	3.26037	0.779397	0.755206	0.384833	0.937356	1.80085	2.02554	0.339724	chr7	44541832	44541841	10	-	6	3	2	11	0	0	ENSMUST00000207788.2, ENSMUST00000207196.2, ENSMUST00000207278.2, ENSMUST00000003049.8	Med25
ENSMUSG00000003153.11	E010	147.428	0.0112598	0.752115	0.385807	0.937356	12.248	12.4872	0.0590332	chr6	122713538	122713700	163	-	207	99	178	176	132	130	ENSMUST00000032476.11, ENSMUST00000168704.8, ENSMUST00000166135.8	Slc2a3
ENSMUSG00000003226.8	E007	35.3898	0.0760933	0.758182	0.383898	0.937356	5.78399	6.58948	0.381672	chr10	58291041	58291271	231	+	56	22	56	53	10	33	ENSMUST00000219332.2, ENSMUST00000220131.2, ENSMUST00000003310.7	Ranbp2
ENSMUSG00000003269.19	E019	161.058	0.0131236	0.754582	0.38503	0.937356	12.565	13.2554	0.164052	chr7	45460953	45461033	81	-	213	122	168	206	112	189	ENSMUST00000211783.2, ENSMUST00000210898.2, ENSMUST00000056820.13, ENSMUST00000209245.2, ENSMUST00000107729.10, ENSMUST00000211263.2, ENSMUST00000247844.1, ENSMUST00000210853.3	Cyth2
ENSMUSG00000003344.16	E013	213.912	0.00778289	0.751609	0.385967	0.937356	14.4106	15.014	0.127974	chr10	80482215	80482320	106	-	255	171	232	243	166	260	ENSMUST00000151794.2, ENSMUST00000131876.2, ENSMUST00000126980.8	Btbd2
ENSMUSG00000003534.18	E027	42.6526	0.0694515	0.753154	0.38548	0.937356	7.4223	6.10541	-0.573334	chr17	36011323	36011444	122	-	34	26	42	104	20	52	ENSMUST00000155957.8, ENSMUST00000119825.8	Ddr1
ENSMUSG00000003662.11	E003	297.906	0.00460963	0.758792	0.383707	0.937356	17.3016	16.8141	-0.0914379	chr2	127084789	127084915	127	-	339	196	273	391	320	328	ENSMUST00000174030.8, ENSMUST00000143575.2, ENSMUST00000003759.11	Ciao1
ENSMUSG00000004356.9	E060	3.53853	0.466576	0.756482	0.384432	0.937356	2.54604	1.53439	-1.46346	chr10	88645792	88645947	156	-	6	1	2	8	0	7	ENSMUST00000004470.9	Utp20
ENSMUSG00000004535.13	E017	566.167	0.00598648	0.751075	0.386136	0.937356	22.3611	22.9582	0.0903772	chr6	52714067	52714157	91	+	758	375	678	698	539	487	ENSMUST00000080723.11	Tax1bp1
ENSMUSG00000005442.14	E043	138.886	0.0421698	0.759078	0.383617	0.937356	12.761	11.2141	-0.393056	chr7	24992381	24992444	64	+	138	69	172	159	209	104	ENSMUST00000005578.13, ENSMUST00000167379.2, ENSMUST00000169266.8, ENSMUST00000163320.8	Cic
ENSMUSG00000005501.15	E043	10.1836	0.140596	0.758172	0.383901	0.937356	3.026	3.65895	0.550366	chr1	87934947	87935164	218	-	19	8	11	13	4	10	ENSMUST00000186315.2, ENSMUST00000187758.7, ENSMUST00000189586.2, ENSMUST00000188332.7, ENSMUST00000040783.11, ENSMUST00000187871.2	Usp40
ENSMUSG00000005893.15	E003	12.3469	0.165068	0.752921	0.385553	0.937356	3.61465	3.71363	0.0783461	chr6	92082263	92082346	84	+	16	8	24	24	3	6	ENSMUST00000113463.8	Nr2c2
ENSMUSG00000005983.16	E016	47.6997	0.0367341	0.753919	0.385238	0.937356	6.81149	7.41318	0.24894	chr16	3726314	3726468	155	-	47	37	35	60	40	76	ENSMUST00000115859.8	1700037C18Rik
ENSMUSG00000006010.15	E003	56.119	0.0427624	0.755919	0.384609	0.937356	7.30396	8.18801	0.337174	chr1	150238272	150238284	13	-	48	65	66	72	30	63	ENSMUST00000097547.10, ENSMUST00000111913.9, ENSMUST00000006167.13, ENSMUST00000097546.9	Odr4
ENSMUSG00000006276.11	E009	158.09	0.0303269	0.75963	0.383444	0.937356	13.1862	12.4169	-0.184156	chr8	73125530	73125666	137	-	185	68	230	229	155	137	ENSMUST00000212121.2, ENSMUST00000212950.2, ENSMUST00000163643.3, ENSMUST00000212257.2	Eps15l1
ENSMUSG00000006476.20	E014	1753.3	0.00483481	0.755929	0.384606	0.937356	34.7748	35.3369	0.0661746	chr2	24945648	24945891	244	+	1868	1550	1862	2416	1309	1878	ENSMUST00000114386.8, ENSMUST00000116574.10, ENSMUST00000100334.11, ENSMUST00000114388.8, ENSMUST00000144520.8, ENSMUST00000006646.15, ENSMUST00000074422.14, ENSMUST00000141866.3, ENSMUST00000102931.11	Nsmf
ENSMUSG00000006575.15	E007	865.71	0.00656873	0.759804	0.38339	0.937356	27.3253	26.4877	-0.113377	chr11	102289203	102289288	86	+	983	614	816	1111	780	1080	ENSMUST00000107105.9, ENSMUST00000128331.2, ENSMUST00000146330.8, ENSMUST00000107102.8, ENSMUST00000006750.8, ENSMUST00000107103.8	Rundc3a
ENSMUSG00000006958.15	E043	12.8618	0.176576	0.755798	0.384647	0.937356	4.25685	3.1737	-0.851665	chr16	20560246	20560345	100	+	11	5	12	9	3	42	ENSMUST00000151150.2, ENSMUST00000231698.2, ENSMUST00000007171.13, ENSMUST00000153299.8, ENSMUST00000232646.2, ENSMUST00000232104.2, ENSMUST00000231636.2	Chrd
ENSMUSG00000007036.16	E002	131.252	0.0246592	0.75132	0.386059	0.937356	12.1783	11.155	-0.266258	chr17	35308267	35308289	23	+	148	86	109	210	97	180	ENSMUST00000173134.8, ENSMUST00000007251.14	Abhd16a
ENSMUSG00000007097.15	E018	648.528	0.00915457	0.753081	0.385502	0.937356	23.6515	24.2523	0.0875743	chr1	172113221	172113355	135	-	691	546	824	813	566	568	ENSMUST00000085913.11, ENSMUST00000131751.7, ENSMUST00000137679.3, ENSMUST00000097464.4	Atp1a2
ENSMUSG00000007837.12	E006	32.0563	0.065867	0.754913	0.384925	0.937356	6.18468	5.59709	-0.291845	chr7	44703389	44703621	233	-	31	18	38	57	35	23	ENSMUST00000211337.2, ENSMUST00000211084.2, ENSMUST00000007981.9, ENSMUST00000209920.2, ENSMUST00000210500.2, ENSMUST00000210690.2	Prrg2
ENSMUSG00000007850.17	E009	737.494	0.00453836	0.753319	0.385428	0.937356	25.6309	24.9063	-0.101998	chr11	50270295	50270395	101	+	903	542	732	982	647	791	ENSMUST00000127964.8, ENSMUST00000069304.14, ENSMUST00000109142.8, ENSMUST00000133435.2, ENSMUST00000129631.8, ENSMUST00000150153.8, ENSMUST00000126737.8, ENSMUST00000134230.8, ENSMUST00000123371.8, ENSMUST00000077817.8, ENSMUST00000128220.8	Hnrnph1
ENSMUSG00000007880.17	E004	417.28	0.00676307	0.755248	0.38482	0.937356	19.7843	19.9502	0.0276095	chr4	133412185	133413076	892	-	580	346	449	529	283	423	ENSMUST00000008024.7, ENSMUST00000105897.10, ENSMUST00000145664.9	Arid1a
ENSMUSG00000008090.15	E005	7.4179	0.870708	0.759824	0.383384	0.937356	2.76837	2.93024	0.164475	chr5	108842761	108842903	143	+	2	3	21	0	0	21	ENSMUST00000112560.8, ENSMUST00000013633.12	Fgfrl1
ENSMUSG00000008690.16	E030	436.061	0.00506056	0.757008	0.384267	0.937356	20.493	19.8332	-0.108643	chr15	89254441	89254500	60	+	390	324	448	476	448	586	ENSMUST00000147207.8, ENSMUST00000151523.8, ENSMUST00000036987.12, ENSMUST00000134900.8, ENSMUST00000145259.8, ENSMUST00000074552.12, ENSMUST00000088717.7	Ncaph2
ENSMUSG00000009207.16	E015	79.7767	0.0786766	0.757549	0.384097	0.937356	8.6343	9.84021	0.389409	chr2	74378182	74378233	52	-	138	28	125	153	42	42	ENSMUST00000134641.8, ENSMUST00000130586.8, ENSMUST00000111993.9, ENSMUST00000130232.8, ENSMUST00000102676.9, ENSMUST00000155006.8, ENSMUST00000064503.13	Lnpk
ENSMUSG00000009418.18	E014	19.7259	0.109924	0.755966	0.384594	0.937356	5.08525	4.17106	-0.576458	chr1	135382172	135382340	169	-	16	25	11	36	16	16	ENSMUST00000067414.13, ENSMUST00000190298.8	Nav1
ENSMUSG00000009739.18	E016	26.1869	0.0528498	0.75819	0.383895	0.937356	4.96574	5.6534	0.378232	chr15	100484247	100484496	250	-	28	24	38	31	23	17	ENSMUST00000205510.2	Pou6f1
ENSMUSG00000009741.16	E005	25.4753	0.1025	0.757701	0.384049	0.937356	4.76095	5.61419	0.480525	chr9	113760697	113760721	25	+	27	37	23	12	19	31	ENSMUST00000214095.2, ENSMUST00000084885.12, ENSMUST00000009885.14, ENSMUST00000216891.2, ENSMUST00000116492.3	Ubp1
ENSMUSG00000009995.18	E020	67.9474	0.0231224	0.75286	0.385572	0.937356	8.1829	8.89534	0.247538	chrX	73327538	73327542	5	+	92	47	75	78	54	79	ENSMUST00000147844.9, ENSMUST00000132437.8, ENSMUST00000134914.8, ENSMUST00000135504.9, ENSMUST00000134936.9, ENSMUST00000114182.11, ENSMUST00000125972.2, ENSMUST00000069722.13, ENSMUST00000156072.8, ENSMUST00000114180.11, ENSMUST00000156212.8, ENSMUST00000149055.8, ENSMUST00000124200.8, ENSMUST00000156880.8	Tafazzin
ENSMUSG00000010608.16	E057	132.51	0.0200583	0.757907	0.383984	0.937356	12.0923	11.3806	-0.18413	chr12	83724629	83724672	44	+	177	104	100	165	132	140	ENSMUST00000182450.8, ENSMUST00000183181.2, ENSMUST00000048155.16	Rbm25
ENSMUSG00000010755.18	E018	42.7193	0.10422	0.758134	0.383913	0.937356	7.03274	6.55789	-0.205251	chr7	143123757	143123784	28	-	62	7	53	54	37	63	ENSMUST00000146462.3, ENSMUST00000010899.14, ENSMUST00000105909.4	Cars
ENSMUSG00000010755.18	E022	46.3035	0.0403049	0.751167	0.386107	0.937356	7.28749	6.86354	-0.17623	chr7	143124279	143124407	129	-	58	18	53	62	40	64	ENSMUST00000010899.14, ENSMUST00000105909.4, ENSMUST00000146904.2	Cars
ENSMUSG00000011114.19	E004	321.992	0.00744098	0.75783	0.384008	0.937356	18.0117	17.3758	-0.115819	chr9	37562245	37562355	111	-	418	136	337	386	379	360	ENSMUST00000117654.3, ENSMUST00000142736.9	Tbrg1
ENSMUSG00000011171.12	E013	486.901	0.0153469	0.754614	0.385019	0.937356	21.2208	21.2728	0.00824352	chr12	116093721	116093862	142	+	650	367	540	750	432	315	ENSMUST00000176078.8, ENSMUST00000011315.10, ENSMUST00000177199.2	Vipr2
ENSMUSG00000011171.12	E022	228.245	0.0106003	0.760049	0.383313	0.937356	15.0187	15.3371	0.0657766	chr12	116106570	116106611	42	+	336	144	275	265	179	238	ENSMUST00000011315.10, ENSMUST00000176433.2	Vipr2
ENSMUSG00000011877.14	E016	243.652	0.0124805	0.759095	0.383612	0.937356	15.3162	15.8788	0.113573	chr11	77394182	77394254	73	+	273	240	256	284	162	286	ENSMUST00000037285.10, ENSMUST00000139410.2, ENSMUST00000100812.4, ENSMUST00000127302.8	Git1
ENSMUSG00000012117.14	E014	4.21804	0.877045	0.751975	0.385852	0.937356	2.7528	1.19013	-2.42296	chr4	133707543	133707921	379	-	0	0	4	1	17	1	ENSMUST00000134096.2	Dhdds
ENSMUSG00000012126.17	E039	44.7893	0.0449678	0.759438	0.383504	0.937356	7.22344	6.56336	-0.281494	chr4	133853897	133853954	58	+	57	31	24	72	57	36	ENSMUST00000070246.9, ENSMUST00000151407.2, ENSMUST00000074690.11, ENSMUST00000156323.8	Ubxn11
ENSMUSG00000013539.15	E006	246.182	0.0104707	0.758747	0.383721	0.937356	16.0333	15.2335	-0.16115	chr16	18120550	18120654	105	-	220	177	247	336	200	354	ENSMUST00000231308.2, ENSMUST00000128580.8, ENSMUST00000115628.10, ENSMUST00000145758.2, ENSMUST00000231605.2	Tango2
ENSMUSG00000013833.16	E016	58.127	0.0317619	0.75693	0.384291	0.937356	7.51326	8.24122	0.273123	chr10	79739189	79739215	27	-	70	56	53	68	54	54	ENSMUST00000164705.8, ENSMUST00000163125.2, ENSMUST00000105378.9, ENSMUST00000166964.8, ENSMUST00000165684.8	Med16
ENSMUSG00000014226.11	E011	70.5498	0.0581654	0.755695	0.384679	0.937356	9.17745	8.2089	-0.331029	chr1	160040376	160040445	70	-	71	27	100	110	50	96	ENSMUST00000014370.11	Cacybp
ENSMUSG00000014786.9	E009	3.95216	0.799498	0.752637	0.385643	0.937356	2.58007	1.39063	-1.78595	chr8	106083384	106083602	219	+	2	3	0	14	6	0	ENSMUST00000212772.2	Slc9a5
ENSMUSG00000015002.19	E025	44.0507	0.0677525	0.755642	0.384696	0.937356	6.73344	7.08084	0.147785	chr15	65717758	65717893	136	+	69	29	60	82	16	31	ENSMUST00000211878.2, ENSMUST00000173858.8, ENSMUST00000015146.16	Efr3a
ENSMUSG00000015112.16	E019	3.91333	0.993128	0.752704	0.385622	0.937356	2.27892	1.37162	-1.46676	chr6	6131629	6131768	140	-	4	0	0	9	11	0	ENSMUST00000015256.15, ENSMUST00000177698.4, ENSMUST00000188414.4	Slc25a13
ENSMUSG00000015733.14	E006	221.344	0.0212628	0.760008	0.383326	0.937356	14.4289	15.4545	0.21473	chr6	17637109	17637111	3	+	194	198	312	274	142	253	ENSMUST00000136771.6, ENSMUST00000156701.8, ENSMUST00000015877.14, ENSMUST00000130606.8	Capza2
ENSMUSG00000015804.15	E005	6.97656	0.323422	0.760038	0.383317	0.937356	3.07134	2.36399	-0.757408	chr5	45679472	45679777	306	+	10	5	0	5	9	13	ENSMUST00000139586.3	Med28
ENSMUSG00000015812.9	E007	8.34683	0.495644	0.758038	0.383943	0.937356	3.01783	2.95645	-0.0594866	chr14	67986803	67986885	83	+	9	2	8	41	0	0	ENSMUST00000111095.4, ENSMUST00000223929.2	Gnrh1
ENSMUSG00000016239.12	E011	16.1065	0.35142	0.755703	0.384677	0.937356	4.60871	3.87092	-0.506814	chrX	35617495	35617616	122	+	35	0	20	33	6	16	ENSMUST00000016383.10	Lonrf3
ENSMUSG00000016995.18	E007	7.11071	0.707171	0.754874	0.384938	0.937356	3.59548	1.64899	-2.25482	chr2	164238862	164238984	123	-	6	0	2	14	0	26	ENSMUST00000103104.2, ENSMUST00000109358.8, ENSMUST00000154940.2, ENSMUST00000109359.8, ENSMUST00000103103.10	Matn4
ENSMUSG00000017418.15	E019	67.0828	0.0539703	0.759934	0.383349	0.937356	8.12173	8.74524	0.219181	chr2	15081417	15082129	713	+	66	76	86	94	24	71	ENSMUST00000239125.2, ENSMUST00000069870.11, ENSMUST00000017562.13	Arl5b
ENSMUSG00000017830.16	E007	3.92154	1.26047	0.759103	0.38361	0.937356	2.42367	1.6533	-1.10541	chr11	100588982	100589143	162	-	0	0	8	0	5	11	ENSMUST00000017974.13, ENSMUST00000149869.2	Dhx58
ENSMUSG00000017929.14	E010	79.6293	0.0157992	0.751059	0.386141	0.937356	9.16767	9.24131	0.0238256	chr2	167151143	167151256	114	-	101	63	95	104	63	71	ENSMUST00000155623.8, ENSMUST00000133557.2, ENSMUST00000109221.9	B4galt5
ENSMUSG00000017943.16	E003	271.514	0.00772706	0.759125	0.383603	0.937356	16.1274	16.7093	0.112589	chr2	163280453	163280645	193	+	306	196	304	312	212	361	ENSMUST00000109421.10, ENSMUST00000137070.2, ENSMUST00000018087.13, ENSMUST00000109420.10	Gdap1l1
ENSMUSG00000018286.7	E011	812.547	0.00297749	0.753026	0.38552	0.937356	26.4535	25.9205	-0.0733581	chr11	70418005	70418019	15	+	819	551	845	915	885	984	ENSMUST00000018430.7, ENSMUST00000128870.2, ENSMUST00000148535.2	Psmb6
ENSMUSG00000018362.15	E004	104.723	0.117276	0.760027	0.38332	0.937356	9.32142	11.6438	0.668465	chr11	106881465	106881698	234	-	196	26	191	85	41	145	ENSMUST00000145331.8, ENSMUST00000018506.13	Kpna2
ENSMUSG00000018372.14	E006	17.9957	0.178586	0.758619	0.383761	0.937356	4.89642	3.89195	-0.667327	chr11	106683303	106683410	108	+	27	5	12	18	34	14	ENSMUST00000018516.11, ENSMUST00000103068.10	Cep95
ENSMUSG00000018427.9	E006	17.448	0.420709	0.756638	0.384383	0.937356	4.46987	4.27923	-0.126679	chr11	86862851	86862948	98	-	19	10	30	49	8	0	ENSMUST00000018571.5	Ypel2
ENSMUSG00000018474.19	E045	478.029	0.0174903	0.753332	0.385423	0.937356	20.4719	21.5899	0.178471	chr11	69250998	69251201	204	-	491	568	460	678	317	410	ENSMUST00000108661.8, ENSMUST00000128981.8, ENSMUST00000092971.13	Chd3
ENSMUSG00000018501.18	E067	34.2686	0.0535624	0.752091	0.385815	0.937356	6.54526	5.67315	-0.418453	chr11	62274032	62274089	58	-	48	27	22	64	30	25	ENSMUST00000162236.8, ENSMUST00000127471.9, ENSMUST00000101068.9, ENSMUST00000101066.10, ENSMUST00000161699.8, ENSMUST00000101067.10, ENSMUST00000162077.2, ENSMUST00000018645.13, ENSMUST00000151498.9	Ncor1
ENSMUSG00000018572.11	E015	157.042	0.0321894	0.751548	0.385987	0.937356	12.3812	13.1342	0.180816	chr11	69889127	69889202	76	+	202	128	171	247	71	179	ENSMUST00000018716.10, ENSMUST00000138186.2, ENSMUST00000133485.8, ENSMUST00000141231.8, ENSMUST00000153684.8, ENSMUST00000146789.8, ENSMUST00000123817.8, ENSMUST00000135814.2	Phf23
ENSMUSG00000018752.20	E003	9.74684	0.742168	0.759973	0.383337	0.937356	2.84834	3.72681	0.778818	chr11	69586676	69586924	249	-	16	7	6	13	17	0	ENSMUST00000180587.8	Tnfsfm13
ENSMUSG00000018800.15	E034	18.0245	0.22912	0.750954	0.386174	0.937356	3.88685	4.7543	0.585383	chr11	110202137	110202284	148	-	18	34	14	27	11	2	ENSMUST00000043961.12, ENSMUST00000124714.8, ENSMUST00000127318.8	Abca5
ENSMUSG00000018849.7	E017	249.599	0.0125354	0.759254	0.383562	0.937356	15.313	16.1802	0.17369	chr11	35766540	35766979	440	-	252	254	307	299	184	235	ENSMUST00000018993.7	Wwc1
ENSMUSG00000018906.15	E023	41.6301	0.0600647	0.756109	0.384549	0.937356	7.27458	6.14023	-0.497493	chr11	54005011	54005100	90	+	36	28	47	41	24	84	ENSMUST00000174616.8, ENSMUST00000125651.8, ENSMUST00000141258.8, ENSMUST00000093107.12, ENSMUST00000019050.12, ENSMUST00000155299.2, ENSMUST00000138477.3	P4ha2
ENSMUSG00000018974.8	E034	83.3599	0.0606107	0.753386	0.385406	0.937356	9.06369	9.75058	0.217845	chr5	113909382	113909699	318	-	109	57	128	154	42	48	ENSMUST00000197041.2, ENSMUST00000019118.8	Sart3
ENSMUSG00000018999.15	E003	417.04	0.00449858	0.757684	0.384054	0.937356	20.211	19.5344	-0.112628	chr6	34135020	34135561	542	-	476	301	438	582	373	432	ENSMUST00000146514.8, ENSMUST00000019143.9, ENSMUST00000145857.8	Slc35b4
ENSMUSG00000019261.4	E009	31.3933	0.0978472	0.752172	0.38579	0.937356	5.34494	6.24891	0.456618	chr8	71363589	71363693	105	+	19	32	58	36	27	19	ENSMUST00000212544.2, ENSMUST00000211880.2, ENSMUST00000212511.2, ENSMUST00000019405.4, ENSMUST00000213001.2, ENSMUST00000213083.2, ENSMUST00000211910.2, ENSMUST00000212697.2, ENSMUST00000212227.2	Map1s
ENSMUSG00000019558.15	E032	26.7901	0.12473	0.756041	0.38457	0.937356	4.99986	5.79633	0.431232	chrX	72723606	72723608	3	+	28	37	20	54	7	21	ENSMUST00000114467.9, ENSMUST00000170614.8, ENSMUST00000164449.8, ENSMUST00000167828.2, ENSMUST00000033752.14, ENSMUST00000114465.9, ENSMUST00000114464.9, ENSMUST00000168831.8	Slc6a8
ENSMUSG00000019578.12	E019	482.853	0.00510021	0.752241	0.385768	0.937356	21.4605	20.7493	-0.11323	chr17	56379401	56379440	40	-	493	328	493	622	523	525	ENSMUST00000151943.8, ENSMUST00000146467.2, ENSMUST00000153947.8, ENSMUST00000139371.2, ENSMUST00000019722.12	Ubxn6
ENSMUSG00000019738.16	E016	264.065	0.00745715	0.758191	0.383895	0.937356	15.7541	16.5093	0.148255	chr7	29932492	29932543	52	+	215	238	288	293	282	284	ENSMUST00000150841.2, ENSMUST00000019882.16, ENSMUST00000108192.2, ENSMUST00000149654.8, ENSMUST00000108193.2, ENSMUST00000138118.8, ENSMUST00000138886.2, ENSMUST00000145559.8	Polr2i
ENSMUSG00000019969.15	E002	26.422	0.215159	0.752006	0.385842	0.937356	5.84452	4.90137	-0.513363	chr12	83734946	83734961	16	+	25	2	47	33	14	52	ENSMUST00000041806.13, ENSMUST00000221993.2	Psen1
ENSMUSG00000019971.11	E045	20.0136	0.106513	0.759966	0.383339	0.937356	4.25609	5.09748	0.524839	chr10	100378303	100378386	84	+	19	16	38	31	6	18	ENSMUST00000219408.2, ENSMUST00000218703.2, ENSMUST00000220346.2, ENSMUST00000164751.2, ENSMUST00000219765.2	Cep290
ENSMUSG00000019998.7	E015	592.598	0.0117534	0.755051	0.384882	0.937356	22.5693	23.5977	0.15372	chr10	24057416	24057512	97	+	652	534	657	732	413	683	ENSMUST00000220041.2, ENSMUST00000020174.7	Stx7
ENSMUSG00000020038.11	E020	342.24	0.0172897	0.758296	0.383862	0.937356	17.7761	18.6752	0.159974	chr10	85020178	85020928	751	-	464	271	330	490	252	340	ENSMUST00000020227.11	Cry1
ENSMUSG00000020064.10	E008	51.9533	0.0256332	0.75697	0.384278	0.937356	7.197	7.78796	0.232553	chr10	63081601	63081904	304	+	75	40	57	68	34	53	ENSMUST00000218533.2, ENSMUST00000219177.2, ENSMUST00000020258.10, ENSMUST00000219577.2, ENSMUST00000219230.2	Herc4
ENSMUSG00000020087.6	E004	41.849	0.115966	0.75729	0.384178	0.937356	6.35543	7.13239	0.338542	chr10	61532489	61532521	33	+	44	28	69	53	7	68	ENSMUST00000219768.2, ENSMUST00000020284.5, ENSMUST00000218135.2, ENSMUST00000218280.2	Tysnd1
ENSMUSG00000020099.9	E018	17.5014	0.3295	0.750777	0.38623	0.937356	4.1566	4.42266	0.180281	chr10	60618837	60619061	225	-	15	25	19	2	31	5	ENSMUST00000077925.7, ENSMUST00000218316.2, ENSMUST00000218637.2	Unc5b
ENSMUSG00000020152.8	E005	357.71	0.00807838	0.75127	0.386074	0.937356	18.5355	18.647	0.0195297	chr11	20030023	20030172	150	-	408	270	476	508	249	339	ENSMUST00000000137.8, ENSMUST00000132022.2	Actr2
ENSMUSG00000020170.5	E010	12.2049	0.163859	0.750896	0.386193	0.937356	3.28742	3.93192	0.519122	chr10	116936531	116936573	43	-	13	6	31	8	4	16	ENSMUST00000218868.2, ENSMUST00000219483.2, ENSMUST00000020381.5	Frs2
ENSMUSG00000020190.14	E004	18.4928	0.0799435	0.75602	0.384577	0.937356	4.08624	4.69762	0.40527	chr10	80503800	80503964	165	-	26	18	26	7	18	16	ENSMUST00000003433.11, ENSMUST00000200082.5	Mknk2
ENSMUSG00000020261.16	E007	33.0841	0.0809497	0.758669	0.383745	0.937356	5.60803	6.27668	0.329381	chr11	55104756	55104900	145	+	56	35	32	47	9	30	ENSMUST00000152336.2, ENSMUST00000108867.2, ENSMUST00000147506.8, ENSMUST00000108872.9, ENSMUST00000020499.14	Slc36a1
ENSMUSG00000020287.16	E009	100.793	0.0169839	0.755191	0.384838	0.937356	10.0075	10.6097	0.175402	chr11	32179880	32180053	174	+	132	76	125	115	81	99	ENSMUST00000020528.14, ENSMUST00000138050.2, ENSMUST00000142964.8	Mpg
ENSMUSG00000020297.11	E007	2171.3	0.00310567	0.76004	0.383316	0.937356	37.7915	37.6391	-0.0173936	chr11	32005013	32005123	111	+	2418	1418	2552	2836	2100	2213	ENSMUST00000020537.9	Nsg2
ENSMUSG00000020368.16	E021	840.573	0.00878834	0.752057	0.385826	0.937356	26.3	26.9734	0.0917033	chr11	50202431	50202607	177	-	1011	679	918	1120	593	933	ENSMUST00000020637.9, ENSMUST00000179865.8	Canx
ENSMUSG00000020409.11	E016	222.966	0.0178665	0.753897	0.385245	0.937356	15.4823	14.4327	-0.219556	chr11	43332273	43332404	132	+	204	192	208	279	192	296	ENSMUST00000020681.10, ENSMUST00000136541.2, ENSMUST00000151880.8, ENSMUST00000178622.3	Slu7
ENSMUSG00000020459.15	E023	3.33756	0.630957	0.755629	0.3847	0.937356	1.34316	2.28204	1.53126	chr11	29490273	29490608	336	+	3	9	1	0	1	4	ENSMUST00000129893.2	Mtif2
ENSMUSG00000020486.20	E051	18.0744	0.0939923	0.754365	0.385098	0.937356	4.07583	4.72736	0.431033	chr11	87481364	87481365	2	+	13	17	25	11	27	13	ENSMUST00000107962.8, ENSMUST00000018544.12, ENSMUST00000143950.2, ENSMUST00000132723.8, ENSMUST00000239011.2, ENSMUST00000107960.8, ENSMUST00000134923.8, ENSMUST00000133638.8	Septin4
ENSMUSG00000020523.15	E003	77.555	0.0215371	0.753797	0.385277	0.937356	9.53483	8.65977	-0.286466	chr11	57378393	57378446	54	-	96	54	64	140	64	73	ENSMUST00000108850.2, ENSMUST00000020831.13	Fam114a2
ENSMUSG00000020530.15	E002	262.713	0.0136304	0.758186	0.383897	0.937356	16.6203	15.6316	-0.194188	chr11	84723632	84723686	55	-	308	155	267	274	318	295	ENSMUST00000172405.8, ENSMUST00000168434.8, ENSMUST00000108081.9, ENSMUST00000154915.9	Ggnbp2
ENSMUSG00000020541.13	E008	130.033	0.0200819	0.754877	0.384937	0.937356	11.9842	11.1382	-0.221914	chr11	90540612	90540714	103	-	93	114	120	161	117	190	ENSMUST00000127034.2, ENSMUST00000020849.9, ENSMUST00000107867.8, ENSMUST00000107868.8, ENSMUST00000107869.9	Tom1l1
ENSMUSG00000020547.6	E007	140.86	0.0131677	0.753799	0.385276	0.937356	12.3099	11.7596	-0.139171	chr12	36159704	36159747	44	-	151	98	120	185	144	174	ENSMUST00000222055.2, ENSMUST00000020856.6, ENSMUST00000221521.2	Bzw2
ENSMUSG00000020549.15	E017	35.6315	0.0355874	0.755204	0.384833	0.937356	6.45421	5.74307	-0.3416	chr11	64878234	64878306	73	+	37	20	24	50	55	32	ENSMUST00000132308.2, ENSMUST00000140369.2, ENSMUST00000101049.9, ENSMUST00000108697.8, ENSMUST00000071891.12	Elac2
ENSMUSG00000020553.9	E005	4.58475	0.411685	0.754256	0.385132	0.937356	2.12067	2.21405	0.124553	chr11	89881897	89882014	118	-	2	8	8	8	0	2	ENSMUST00000020864.9	Pctp
ENSMUSG00000020593.17	E023	69.4423	0.0660571	0.752911	0.385556	0.937356	7.98128	9.15639	0.407348	chr12	16615392	16615698	307	-	92	34	143	100	35	46	ENSMUST00000221297.2, ENSMUST00000222989.2, ENSMUST00000239165.2, ENSMUST00000067124.6, ENSMUST00000111067.10, ENSMUST00000238839.2, ENSMUST00000221230.2	Lpin1
ENSMUSG00000020614.14	E017	20.8294	0.256375	0.751081	0.386134	0.937356	5.55717	3.92502	-1.0118	chr11	109575464	109575514	51	-	30	5	12	29	5	56	ENSMUST00000155559.8, ENSMUST00000020938.8	Fam20a
ENSMUSG00000020640.11	E049	43.5374	0.0767582	0.752224	0.385773	0.937356	7.53767	6.10585	-0.618569	chr12	4751182	4751365	184	+	46	37	30	36	75	32	ENSMUST00000219308.2, ENSMUST00000220311.2, ENSMUST00000219182.2, ENSMUST00000219007.2, ENSMUST00000219832.2, ENSMUST00000062580.8, ENSMUST00000218923.2	Itsn2
ENSMUSG00000020640.11	E053	60.348	0.0738664	0.755891	0.384617	0.937356	8.63243	7.43197	-0.44261	chr12	4757530	4757745	216	+	96	47	29	51	87	53	ENSMUST00000220311.2, ENSMUST00000219832.2, ENSMUST00000219007.2, ENSMUST00000062580.8	Itsn2
ENSMUSG00000020672.15	E017	8.27391	0.301476	0.759659	0.383435	0.937356	3.56606	2.18142	-1.42251	chr12	30326661	30326748	88	-	5	4	3	31	11	0	ENSMUST00000142046.8, ENSMUST00000133324.8, ENSMUST00000021004.14, ENSMUST00000156953.8, ENSMUST00000149710.8	Sntg2
ENSMUSG00000020691.14	E012	46.5224	0.0261214	0.75312	0.38549	0.937356	6.78148	7.33676	0.231384	chr11	105026164	105026270	107	+	58	37	57	54	50	30	ENSMUST00000129012.2, ENSMUST00000021030.8, ENSMUST00000136214.8, ENSMUST00000132185.2	Mettl2
ENSMUSG00000020694.18	E024	186.778	0.0121577	0.75938	0.383523	0.937356	13.5226	14.0576	0.119961	chr11	105137600	105137710	111	+	223	156	241	248	160	132	ENSMUST00000126175.8, ENSMUST00000015107.13, ENSMUST00000106939.9, ENSMUST00000134419.2, ENSMUST00000106941.9, ENSMUST00000145048.8, ENSMUST00000092537.10	Tlk2
ENSMUSG00000020780.16	E009	186.552	0.0194589	0.759022	0.383635	0.937356	13.4383	14.2557	0.182664	chr11	116143555	116143619	65	-	209	117	256	268	111	226	ENSMUST00000128808.2, ENSMUST00000106425.4, ENSMUST00000021133.16	Srp68
ENSMUSG00000020930.10	E006	3.47864	0.879529	0.754543	0.385042	0.937356	1.75785	2.15781	0.592369	chr11	102774630	102774678	49	+	8	4	1	10	0	0	ENSMUST00000159834.2	Ccdc103
ENSMUSG00000020993.10	E011	1049.3	0.0035306	0.753842	0.385263	0.937356	29.2359	28.6177	-0.0802029	chr12	59094909	59094992	84	-	954	795	1024	1310	1124	1232	ENSMUST00000217863.2, ENSMUST00000021380.10, ENSMUST00000218799.2, ENSMUST00000218936.2, ENSMUST00000218150.2, ENSMUST00000217660.2, ENSMUST00000218686.2	Trappc6b
ENSMUSG00000021027.18	E052	147.584	0.0297757	0.753885	0.385249	0.937356	11.9499	12.7202	0.19061	chr12	55809325	55809522	198	-	160	154	177	201	78	146	ENSMUST00000110687.8, ENSMUST00000219542.2, ENSMUST00000220367.2, ENSMUST00000085385.7, ENSMUST00000219432.2, ENSMUST00000219529.2, ENSMUST00000226244.2	Ralgapa1
ENSMUSG00000021065.17	E024	6.60648	0.53734	0.751899	0.385876	0.937356	3.22975	1.96196	-1.44188	chr12	77522760	77522763	4	+	9	2	0	5	20	2	ENSMUST00000062804.8, ENSMUST00000218851.2, ENSMUST00000219299.2	Fut8
ENSMUSG00000021090.17	E016	8.66943	0.273158	0.753769	0.385286	0.937356	3.50221	2.66555	-0.790496	chr12	72506607	72506788	182	+	10	1	10	14	5	17	ENSMUST00000161957.2, ENSMUST00000162159.8, ENSMUST00000161284.3, ENSMUST00000161195.9, ENSMUST00000162179.8, ENSMUST00000221360.2	Lrrc9
ENSMUSG00000021188.15	E028	12.5381	0.193151	0.756682	0.384369	0.937356	3.35384	3.86818	0.413725	chr12	101868491	101868601	111	-	11	23	12	20	4	5	ENSMUST00000177536.8, ENSMUST00000176728.2, ENSMUST00000021605.14	Trip11
ENSMUSG00000021198.17	E015	10.999	0.28445	0.756412	0.384454	0.937356	3.1249	3.70453	0.493135	chr12	103008374	103008438	65	+	23	10	9	11	14	0	ENSMUST00000179002.8, ENSMUST00000085079.11, ENSMUST00000178076.8, ENSMUST00000178001.8, ENSMUST00000101099.12	Unc79
ENSMUSG00000021215.16	E014	18.4098	0.183485	0.75467	0.385002	0.937356	4.92668	4.07986	-0.548385	chr13	3937978	3938040	63	-	32	2	17	40	17	14	ENSMUST00000099946.6, ENSMUST00000091853.12	Net1
ENSMUSG00000021244.16	E012	291.346	0.00597983	0.754853	0.384944	0.937356	16.6107	17.2911	0.128262	chr12	85087347	85087767	421	+	392	218	352	379	234	249	ENSMUST00000021670.15, ENSMUST00000168977.8, ENSMUST00000164558.8, ENSMUST00000101202.10	Ylpm1
ENSMUSG00000021244.16	E014	138.244	0.0211318	0.751245	0.386082	0.937356	12.3896	11.6073	-0.198409	chr12	85088896	85089000	105	+	162	78	172	143	135	171	ENSMUST00000021670.15, ENSMUST00000168977.8, ENSMUST00000164558.8, ENSMUST00000101202.10	Ylpm1
ENSMUSG00000021254.10	E019	762.467	0.0162154	0.758199	0.383893	0.937356	26.1706	25.0315	-0.159024	chr12	86335574	86338144	2571	+	909	521	797	1015	778	720	ENSMUST00000221368.2, ENSMUST00000071106.6	Gpatch2l
ENSMUSG00000021259.6	E010	130.931	0.0126633	0.755627	0.384701	0.937356	11.3357	12.0369	0.182113	chr12	108318173	108318204	32	+	132	96	188	156	115	126	ENSMUST00000221708.2, ENSMUST00000021684.6, ENSMUST00000222902.2	Cyp46a1
ENSMUSG00000021375.12	E031	10.9625	0.0917215	0.753198	0.385465	0.937356	3.84875	3.11145	-0.616426	chr13	46947525	46947528	4	-	11	6	13	17	11	11	ENSMUST00000056978.8, ENSMUST00000225591.2	Kif13a
ENSMUSG00000021476.10	E016	987.843	0.00530228	0.755535	0.384729	0.937356	28.808	27.8817	-0.121588	chr13	64332387	64332572	186	+	1126	644	1032	1264	993	1084	ENSMUST00000221904.2, ENSMUST00000223377.2, ENSMUST00000021929.10	Habp4
ENSMUSG00000021497.11	E004	9.13164	0.262873	0.751759	0.38592	0.937356	2.76546	3.54044	0.71551	chr13	55866081	55868939	2859	+	8	15	8	18	2	5	ENSMUST00000223649.2	Txndc15
ENSMUSG00000021546.19	E010	146.736	0.00986337	0.752326	0.385741	0.937356	12.6937	11.926	-0.190279	chr13	58540231	58540290	60	-	156	89	160	187	156	164	ENSMUST00000177051.8, ENSMUST00000225674.2, ENSMUST00000176359.2, ENSMUST00000177019.8, ENSMUST00000116403.9, ENSMUST00000224182.2	Hnrnpk
ENSMUSG00000021557.16	E005	47.7476	0.0402886	0.752302	0.385748	0.937356	7.53445	6.75803	-0.319886	chr13	59597708	59597808	101	-	52	45	32	69	45	50	ENSMUST00000170555.8, ENSMUST00000169745.8, ENSMUST00000225133.2, ENSMUST00000022040.14	Agtpbp1
ENSMUSG00000021557.16	E008	208.438	0.0147336	0.754488	0.385059	0.937356	14.9665	14.1163	-0.182142	chr13	59598043	59598128	86	-	239	118	263	243	225	209	ENSMUST00000170555.8, ENSMUST00000169745.8, ENSMUST00000225133.2, ENSMUST00000163149.9, ENSMUST00000022040.14	Agtpbp1
ENSMUSG00000021559.15	E037	41.775	0.0587932	0.75934	0.383535	0.937356	7.21994	6.2515	-0.42273	chr13	60905163	60905351	189	+	62	22	33	48	28	72	ENSMUST00000226059.2, ENSMUST00000225952.2, ENSMUST00000044083.9, ENSMUST00000077453.13	Dapk1
ENSMUSG00000021662.12	E007	43.4439	0.0450622	0.755942	0.384602	0.937356	7.28345	6.5322	-0.319799	chr13	98075968	98076068	101	-	63	15	54	71	27	53	ENSMUST00000109426.3, ENSMUST00000238746.2, ENSMUST00000225663.2	Arhgef28
ENSMUSG00000021662.12	E018	53.5425	0.0926385	0.758309	0.383858	0.937356	8.49449	6.71753	-0.692009	chr13	98097808	98098055	248	-	60	28	49	123	16	77	ENSMUST00000109426.3, ENSMUST00000225884.2, ENSMUST00000225663.2, ENSMUST00000238746.2	Arhgef28
ENSMUSG00000021666.17	E044	3.90141	0.609294	0.758822	0.383698	0.937356	2.57634	1.42769	-1.70581	chr13	97312950	97312959	10	+	3	0	3	11	8	0	ENSMUST00000161639.8, ENSMUST00000159321.2, ENSMUST00000160989.8, ENSMUST00000022170.8	Gfm2
ENSMUSG00000021774.14	E002	139.624	0.0108215	0.756744	0.384349	0.937356	12.3702	11.6971	-0.170265	chr14	4137952	4138009	58	+	138	91	163	166	128	182	ENSMUST00000225612.2, ENSMUST00000022296.7	Ube2e1
ENSMUSG00000021794.17	E004	748.288	0.00583909	0.752335	0.385738	0.937356	25.201	25.6275	0.0598101	chr14	34047470	34047533	64	+	717	580	928	980	617	828	ENSMUST00000022322.17	Glud1
ENSMUSG00000021824.14	E014	33.3024	0.100107	0.751565	0.385981	0.937356	5.38313	6.46933	0.537408	chr14	21094883	21094892	10	-	19	45	57	39	14	28	ENSMUST00000130291.8, ENSMUST00000130370.3, ENSMUST00000022371.10, ENSMUST00000154460.8	Ap3m1
ENSMUSG00000021918.11	E010	103.394	0.0113728	0.758888	0.383677	0.937356	10.1508	10.7267	0.165771	chr14	30675858	30676026	169	+	128	81	125	119	81	109	ENSMUST00000228328.2, ENSMUST00000226833.2, ENSMUST00000050171.10, ENSMUST00000228392.2, ENSMUST00000227199.2, ENSMUST00000226551.2	Nek4
ENSMUSG00000021939.9	E008	957.382	0.0044631	0.757278	0.384182	0.937356	27.8312	28.2427	0.0543461	chr14	63373856	63373974	119	+	1135	717	1053	1255	804	1005	ENSMUST00000006235.9, ENSMUST00000225540.2	Ctsb
ENSMUSG00000022051.16	E002	806.351	0.00337432	0.7541	0.385181	0.937356	26.0856	26.259	0.0238824	chr14	67224722	67225224	503	-	849	624	935	998	777	796	ENSMUST00000138160.8, ENSMUST00000022634.9, ENSMUST00000111115.8	Bnip3l
ENSMUSG00000022089.10	E014	40.6481	0.0533016	0.755081	0.384872	0.937356	6.20303	7.02384	0.364531	chr14	70366332	70366435	104	+	63	21	64	47	42	19	ENSMUST00000228049.2, ENSMUST00000226385.2, ENSMUST00000022680.9	Bin3
ENSMUSG00000022111.10	E004	21.5336	0.0938277	0.758675	0.383744	0.937356	5.23614	4.36076	-0.532467	chr14	101891461	101891541	81	+	19	14	16	46	14	29	ENSMUST00000228773.2, ENSMUST00000227815.2, ENSMUST00000002289.8, ENSMUST00000226521.2	Uchl3
ENSMUSG00000022214.16	E008	11.7426	0.151357	0.751586	0.385974	0.937356	3.20919	3.98376	0.626911	chr14	55797898	55797938	41	+	12	8	23	19	7	6	ENSMUST00000133256.8, ENSMUST00000151245.2, ENSMUST00000129310.8	Dcaf11
ENSMUSG00000022305.14	E004	108.535	0.0267455	0.751131	0.386118	0.937356	10.5711	10.7624	0.0539521	chr15	39741191	39741779	589	-	181	92	104	136	53	119	ENSMUST00000022916.13, ENSMUST00000110305.3	Lrp12
ENSMUSG00000022314.11	E014	4.41993	1.15981	0.751481	0.386008	0.937356	2.60019	1.6222	-1.36361	chr15	51854631	51854906	276	-	0	6	0	0	12	5	ENSMUST00000226529.2	Rad21
ENSMUSG00000022353.11	E007	116.747	0.0159442	0.756663	0.384375	0.937356	10.7761	11.3842	0.165752	chr15	58817737	58817833	97	-	183	77	143	141	74	122	ENSMUST00000226393.2, ENSMUST00000226976.2, ENSMUST00000227196.2, ENSMUST00000080371.8, ENSMUST00000227045.2	Mtss1
ENSMUSG00000022377.17	E012	3.78199	0.413707	0.758652	0.383751	0.937356	1.60851	2.26602	0.990281	chr15	63974322	63974391	70	-	10	3	4	0	4	2	ENSMUST00000176909.2	Asap1
ENSMUSG00000022428.9	E001	94.8738	0.028863	0.755336	0.384792	0.937356	9.501	10.5055	0.300956	chr15	79543400	79543494	95	+	79	99	100	119	69	114	ENSMUST00000023064.9	Cby1
ENSMUSG00000022454.18	E005	337.799	0.00557283	0.753906	0.385242	0.937356	18.4489	17.8266	-0.111138	chr15	95117814	95118035	222	-	457	183	378	414	329	360	ENSMUST00000075275.3, ENSMUST00000166170.9	Nell2
ENSMUSG00000022476.9	E005	493.301	0.00968512	0.755515	0.384736	0.937356	21.7437	20.8207	-0.146069	chr15	81799331	81800518	1188	-	428	375	520	486	559	630	ENSMUST00000023113.7	Polr3h
ENSMUSG00000022517.18	E016	516.16	0.00984672	0.755089	0.38487	0.937356	21.3972	22.1791	0.121676	chr16	4740458	4740617	160	+	530	401	717	665	349	568	ENSMUST00000230653.2, ENSMUST00000070658.16, ENSMUST00000229038.2, ENSMUST00000230990.2, ENSMUST00000023159.10	Mgrn1
ENSMUSG00000022552.17	E038	3.65651	0.435103	0.753458	0.385384	0.937356	2.33227	1.58942	-1.10808	chr15	76235276	76235310	35	-	4	3	0	3	4	8	ENSMUST00000023211.16, ENSMUST00000123112.8	Sharpin
ENSMUSG00000022555.13	E009	23.5899	0.130682	0.75569	0.384681	0.937356	4.81982	5.35975	0.309395	chr15	76387159	76387201	43	-	35	12	30	14	8	51	ENSMUST00000023214.11, ENSMUST00000159908.2, ENSMUST00000160294.8, ENSMUST00000162354.8	Dgat1
ENSMUSG00000022558.17	E081	70.722	0.0265213	0.750817	0.386218	0.937356	8.29275	9.03912	0.255744	chr15	76337026	76337235	210	+	76	65	97	90	52	58	ENSMUST00000161683.8, ENSMUST00000096385.11, ENSMUST00000161265.8, ENSMUST00000160986.8, ENSMUST00000161350.2	Mroh1
ENSMUSG00000022622.6	E010	9.42377	0.572891	0.759226	0.383571	0.937356	3.76782	2.09783	-1.69506	chr15	89453949	89454232	284	+	6	0	5	0	23	21	ENSMUST00000230538.2, ENSMUST00000230978.2, ENSMUST00000231216.2, ENSMUST00000023295.3	Acr
ENSMUSG00000022672.9	E067	7.69456	0.170613	0.751525	0.385994	0.937356	3.24586	2.5238	-0.728306	chr16	15603774	15603912	139	+	8	4	5	15	3	15	ENSMUST00000023352.9	Prkdc
ENSMUSG00000022679.14	E005	14.1824	0.132226	0.7572	0.384206	0.937356	3.66821	4.24024	0.420624	chr16	13758559	13758565	7	+	19	13	17	28	5	9	ENSMUST00000148966.2, ENSMUST00000124947.8, ENSMUST00000023360.14, ENSMUST00000141971.8	Mpv17l
ENSMUSG00000022707.17	E011	33.5668	0.0807917	0.75841	0.383827	0.937356	6.32863	5.7309	-0.290221	chr16	70230437	70230558	122	+	54	7	28	61	26	44	ENSMUST00000023393.15, ENSMUST00000163832.8, ENSMUST00000170464.3, ENSMUST00000171132.8, ENSMUST00000164300.2	Gbe1
ENSMUSG00000022744.13	E004	31.8159	0.0766596	0.751742	0.385925	0.937356	6.21086	5.42716	-0.394198	chr16	58548402	58548410	9	+	39	26	13	44	40	32	ENSMUST00000162057.8, ENSMUST00000159944.8, ENSMUST00000023426.12, ENSMUST00000159829.2	Cldnd1
ENSMUSG00000022837.15	E028	349.408	0.00943983	0.75213	0.385803	0.937356	17.9243	18.8659	0.166329	chr16	36678817	36678965	149	+	389	226	453	408	313	390	ENSMUST00000114819.8, ENSMUST00000129123.2, ENSMUST00000023535.4	Iqcb1
ENSMUSG00000022847.16	E010	3.0148	0.642204	0.756737	0.384352	0.937356	1.61688	1.92101	0.497891	chr16	20547814	20547967	154	-	4	5	0	0	7	0	ENSMUST00000115437.4, ENSMUST00000076422.13, ENSMUST00000232217.2, ENSMUST00000231826.2	Thpo
ENSMUSG00000022858.17	E015	404.711	0.00796306	0.755225	0.384827	0.937356	19.3311	19.918	0.0986203	chr16	22073158	22073266	109	-	558	292	465	519	307	400	ENSMUST00000162413.9, ENSMUST00000161286.8, ENSMUST00000023564.10	Tra2b
ENSMUSG00000022956.12	E005	2154.06	0.00351839	0.752901	0.385559	0.937356	37.205	37.8864	0.0779173	chr16	91722429	91722515	87	-	2007	1684	2233	2155	2372	2656	ENSMUST00000150642.8, ENSMUST00000139277.8, ENSMUST00000023677.10, ENSMUST00000155452.8	Atp5o
ENSMUSG00000023033.15	E057	34.7722	0.0510415	0.753858	0.385257	0.937356	5.88611	6.33803	0.216473	chr15	100930066	100930203	138	+	43	33	49	50	15	29	ENSMUST00000108908.6, ENSMUST00000200963.4, ENSMUST00000108909.9, ENSMUST00000082209.13, ENSMUST00000108910.10, ENSMUST00000201549.4	Scn8a
ENSMUSG00000023079.15	E066	36.8165	0.0605346	0.755131	0.384857	0.937356	6.66548	5.93083	-0.34203	chr5	134439808	134439930	123	-	38	40	22	65	29	33	ENSMUST00000111245.9, ENSMUST00000100654.10, ENSMUST00000074114.12, ENSMUST00000201704.2, ENSMUST00000200944.4, ENSMUST00000167084.9, ENSMUST00000100652.10, ENSMUST00000171794.9, ENSMUST00000100650.10, ENSMUST00000202335.4, ENSMUST00000073161.12, ENSMUST00000202280.4, ENSMUST00000202554.4, ENSMUST00000111244.5	Gtf2ird1
ENSMUSG00000023170.15	E015	89.3851	0.0147014	0.750939	0.386179	0.937356	9.97572	9.41629	-0.172456	chr11	69806859	69806866	8	+	103	41	90	102	90	134	ENSMUST00000057884.6, ENSMUST00000072581.9, ENSMUST00000116358.8	Gps2
ENSMUSG00000023186.15	E010	6.46349	0.212304	0.756404	0.384456	0.937356	3.02843	2.2353	-0.878505	chr9	38635142	38635256	115	+	3	5	7	4	10	9	ENSMUST00000118144.8, ENSMUST00000001544.12	Vwa5a
ENSMUSG00000023266.12	E010	247.352	0.00707938	0.7527	0.385623	0.937356	15.9989	15.324	-0.135773	chr17	48012548	48012709	162	+	240	161	254	307	248	323	ENSMUST00000113296.8	Frs3
ENSMUSG00000023277.14	E009	43.1154	0.0468394	0.757678	0.384056	0.937356	7.27781	6.38069	-0.386305	chr9	106088918	106088922	5	+	39	31	48	57	25	71	ENSMUST00000216348.2, ENSMUST00000024047.12, ENSMUST00000187944.3, ENSMUST00000188650.2, ENSMUST00000216850.2	Twf2
ENSMUSG00000023452.20	E011	205.964	0.00936586	0.753118	0.385491	0.937356	14.0633	14.7304	0.144122	chr5	32895347	32895376	30	-	179	204	229	213	195	226	ENSMUST00000202283.5, ENSMUST00000197787.5, ENSMUST00000142957.6, ENSMUST00000201314.2, ENSMUST00000142779.8, ENSMUST00000120591.8, ENSMUST00000201980.5, ENSMUST00000061895.16	Pisd
ENSMUSG00000023827.9	E006	243.885	0.00675399	0.758052	0.383939	0.937356	15.3007	15.9404	0.128978	chr17	12370579	12370658	80	+	301	192	262	287	216	252	ENSMUST00000024594.9, ENSMUST00000164143.8, ENSMUST00000167792.2	Agpat4
ENSMUSG00000023999.15	E004	4.79824	0.56135	0.751714	0.385934	0.937356	1.89865	2.60825	0.917974	chr17	49927621	49927730	110	+	9	7	1	1	8	1	ENSMUST00000162854.2, ENSMUST00000024798.12, ENSMUST00000162029.8	Kif6
ENSMUSG00000024006.18	E055	9.77175	0.256008	0.75533	0.384794	0.937356	2.97731	3.58207	0.535751	chr17	29226701	29226709	9	-	7	11	14	11	0	18	ENSMUST00000233606.2, ENSMUST00000119274.3, ENSMUST00000232723.2, ENSMUST00000233329.2, ENSMUST00000233510.2, ENSMUST00000144516.9, ENSMUST00000126893.8, ENSMUST00000009138.13, ENSMUST00000142366.3, ENSMUST00000232724.2, ENSMUST00000233723.2, ENSMUST00000145298.2	Stk38
ENSMUSG00000024042.8	E008	164.08	0.0149352	0.756411	0.384454	0.937356	12.7687	13.3146	0.12852	chr17	32068493	32068648	156	-	207	104	203	268	131	129	ENSMUST00000234331.2, ENSMUST00000024839.6	Sik1
ENSMUSG00000024044.20	E036	146.394	0.0183289	0.758099	0.383924	0.937356	11.857	12.797	0.232739	chr17	69572900	69573427	528	+	247	93	159	183	130	110	ENSMUST00000223703.2	Epb41l3
ENSMUSG00000024045.7	E028	12.7738	0.299084	0.751925	0.385867	0.937356	3.21421	4.15993	0.748023	chr17	32535642	32536040	399	-	4	16	27	3	5	21	ENSMUST00000237733.2, ENSMUST00000235205.2	Akap8
ENSMUSG00000024064.15	E011	5.24324	0.327216	0.758641	0.383754	0.937356	2.72869	1.96562	-0.948423	chr17	73832287	73832371	85	-	4	4	2	9	3	11	ENSMUST00000232785.2, ENSMUST00000024858.12, ENSMUST00000233326.2, ENSMUST00000112591.3	Galnt14
ENSMUSG00000024068.9	E019	83.2206	0.0289029	0.75309	0.3855	0.937356	8.98539	9.7686	0.249174	chr17	74681118	74681197	80	+	127	55	107	83	84	61	ENSMUST00000224711.2, ENSMUST00000024869.8, ENSMUST00000225549.2, ENSMUST00000233611.2	Spast
ENSMUSG00000024073.17	E025	6.53183	0.656682	0.752276	0.385756	0.937356	2.77288	2.58639	-0.201432	chr17	74901865	74901996	132	+	4	10	6	22	0	0	ENSMUST00000182133.8, ENSMUST00000180037.8, ENSMUST00000182944.8, ENSMUST00000183224.8, ENSMUST00000182597.8	Birc6
ENSMUSG00000024120.13	E034	32.3809	0.0598552	0.75728	0.384181	0.937356	5.60514	6.29821	0.34091	chr17	85074421	85074539	119	-	47	26	33	57	20	23	ENSMUST00000112308.9, ENSMUST00000161928.8	Lrpprc
ENSMUSG00000024131.9	E010	7.66922	1.25708	0.75216	0.385793	0.937356	3.78275	2.17636	-1.6003	chr17	85371064	85371664	601	+	7	5	7	1	8	18	ENSMUST00000024944.9	Slc3a1
ENSMUSG00000024165.10	E005	6.99832	0.396344	0.755368	0.384782	0.937356	3.21728	2.23353	-1.05598	chr17	25166268	25167611	1344	-	7	7	0	10	13	4	ENSMUST00000233316.2	Jpt2
ENSMUSG00000024187.16	E010	67.7921	0.044357	0.751847	0.385892	0.937356	8.91174	8.14259	-0.267623	chr17	26434181	26434299	119	-	74	23	91	126	56	69	ENSMUST00000234687.2, ENSMUST00000114988.8, ENSMUST00000141240.3, ENSMUST00000234262.2, ENSMUST00000153582.2, ENSMUST00000118487.8, ENSMUST00000234554.2, ENSMUST00000234175.2	Fam234a
ENSMUSG00000024201.13	E016	106.352	0.0190008	0.755359	0.384785	0.937356	11.1147	10.1396	-0.276243	chr17	56696485	56696672	188	+	122	63	122	172	61	141	ENSMUST00000025036.11, ENSMUST00000086835.12	Kdm4b
ENSMUSG00000024220.15	E026	31.8902	0.0586098	0.752507	0.385684	0.937356	5.43227	6.18592	0.379678	chr17	28421075	28421088	14	+	37	43	27	19	22	41	ENSMUST00000145313.8, ENSMUST00000232845.2	Zfp523
ENSMUSG00000024241.8	E010	68.7607	0.0170954	0.757204	0.384205	0.937356	8.41417	8.70727	0.101548	chr17	80727692	80727914	223	-	91	51	96	86	53	54	ENSMUST00000234841.2, ENSMUST00000068714.7	Sos1
ENSMUSG00000024246.10	E011	4.69647	0.443548	0.751532	0.385992	0.937356	2.07079	2.50686	0.552499	chr17	81372364	81372496	133	-	9	3	4	2	0	12	ENSMUST00000025093.6, ENSMUST00000234801.2	Thumpd2
ENSMUSG00000024302.17	E044	686.186	0.00519125	0.757349	0.384159	0.937356	24.1807	24.8405	0.094721	chr18	23791662	23792443	782	+	752	592	838	801	551	704	ENSMUST00000220904.2, ENSMUST00000222726.2, ENSMUST00000115832.4	Dtna
ENSMUSG00000024339.13	E012	13.5796	0.214372	0.755287	0.384808	0.937356	3.24269	4.47925	0.937387	chr17	34427728	34427858	131	+	7	13	27	15	15	5	ENSMUST00000025197.6, ENSMUST00000145528.2, ENSMUST00000127543.8	Tap2
ENSMUSG00000024426.18	E036	118.527	0.0300766	0.753179	0.385472	0.937356	10.705	11.674	0.261853	chr17	36220328	36220383	56	-	163	65	152	157	69	152	ENSMUST00000137182.8, ENSMUST00000174436.2, ENSMUST00000077494.13, ENSMUST00000140990.8, ENSMUST00000127959.8, ENSMUST00000149277.8, ENSMUST00000141662.8, ENSMUST00000056034.13, ENSMUST00000137069.8, ENSMUST00000061052.12, ENSMUST00000141132.2	Atat1
ENSMUSG00000024477.5	E003	14.6354	0.147647	0.751458	0.386015	0.937356	3.75584	4.20785	0.329877	chr18	46374464	46374507	44	-	21	17	14	22	3	15	ENSMUST00000236368.2, ENSMUST00000236216.2, ENSMUST00000025354.5	Pggt1b
ENSMUSG00000024498.17	E018	98.5813	0.013778	0.759041	0.383629	0.937356	9.90651	10.5344	0.18434	chr18	42681462	42681622	161	+	115	76	111	142	78	95	ENSMUST00000236418.2, ENSMUST00000025375.15, ENSMUST00000173642.2, ENSMUST00000236088.2, ENSMUST00000236446.2, ENSMUST00000237602.2	Tcerg1
ENSMUSG00000024538.9	E001	8.19797	0.863868	0.755731	0.384668	0.937356	2.61431	3.30246	0.676465	chr18	53539404	53540137	734	-	12	8	12	2	0	17	ENSMUST00000025419.9	Ppic
ENSMUSG00000024552.17	E007	6.87201	0.209603	0.752417	0.385712	0.937356	2.33258	3.19708	0.912287	chr18	78200393	78200585	193	-	12	2	14	9	4	4	ENSMUST00000237290.2, ENSMUST00000236281.2, ENSMUST00000237674.2, ENSMUST00000025434.14	Slc14a2
ENSMUSG00000024561.12	E025	578.046	0.00962732	0.754813	0.384957	0.937356	22.3401	23.3227	0.147963	chr18	74411750	74414305	2556	+	660	528	602	673	487	602	ENSMUST00000224332.2	Mbd1
ENSMUSG00000024579.8	E011	7.09571	0.371098	0.756343	0.384475	0.937356	3.04081	2.43482	-0.643111	chr18	61840685	61840706	22	-	12	3	0	18	8	5	ENSMUST00000154763.2, ENSMUST00000025472.7	Pcyox1l
ENSMUSG00000024587.11	E004	212.602	0.0116898	0.76011	0.383294	0.937356	15.125	14.1401	-0.2099	chr18	64633284	64633288	5	-	231	139	226	252	263	195	ENSMUST00000025483.11, ENSMUST00000237400.2, ENSMUST00000237503.2, ENSMUST00000236873.2, ENSMUST00000237369.2	Nars
ENSMUSG00000024589.19	E060	64.3099	0.0584417	0.759234	0.383568	0.937356	7.94177	8.65725	0.255402	chr18	65305987	65306106	120	+	116	43	73	111	28	46	ENSMUST00000237410.2, ENSMUST00000080418.7, ENSMUST00000237384.2, ENSMUST00000236209.2, ENSMUST00000236898.2, ENSMUST00000236736.2, ENSMUST00000163516.9, ENSMUST00000235343.2, ENSMUST00000224347.3, ENSMUST00000237854.2, ENSMUST00000224663.3, ENSMUST00000226058.2	Nedd4l
ENSMUSG00000024597.12	E009	27.3843	0.117435	0.757585	0.384085	0.937356	5.11012	5.72513	0.331563	chr18	58037410	58037494	85	+	21	28	47	44	23	6	ENSMUST00000115366.3	Slc12a2
ENSMUSG00000024642.18	E014	54.7447	2.58808	0.751422	0.386026	0.937356	8.2814	7.03559	-0.480867	chr19	14493723	14493739	17	-	2	0	154	144	0	77	ENSMUST00000052011.15	Tle4
ENSMUSG00000024740.11	E008	322.914	0.0158106	0.75589	0.384618	0.937356	17.3368	18.1752	0.152275	chr19	10585615	10585833	219	+	382	231	450	416	195	364	ENSMUST00000237318.2, ENSMUST00000236280.2, ENSMUST00000025649.10, ENSMUST00000236722.2	Ddb1
ENSMUSG00000024797.15	E022	24.0155	0.235108	0.755752	0.384661	0.937356	5.65937	4.41458	-0.723623	chr19	6121512	6121515	4	-	40	8	6	45	44	7	ENSMUST00000160233.2, ENSMUST00000159211.8, ENSMUST00000160519.2, ENSMUST00000025711.13	Vps51
ENSMUSG00000024798.16	E009	26.9677	0.0877109	0.754613	0.38502	0.937356	5.77929	5.0509	-0.393037	chr19	35947264	35947464	201	-	16	17	45	25	26	37	ENSMUST00000170360.2, ENSMUST00000164781.2, ENSMUST00000166074.2, ENSMUST00000165215.8, ENSMUST00000099505.4, ENSMUST00000164639.8	Htr7
ENSMUSG00000024826.16	E027	26.7112	0.0740053	0.756657	0.384377	0.937356	4.99244	5.69744	0.385278	chr19	5962806	5962820	15	-	33	32	28	24	12	34	ENSMUST00000155937.2, ENSMUST00000118623.2, ENSMUST00000136983.8	Dpf2
ENSMUSG00000024862.17	E036	12.5401	0.15614	0.754577	0.385031	0.937356	4.17094	3.19431	-0.773688	chr19	5168327	5168328	2	-	6	11	11	33	8	11	ENSMUST00000025798.13, ENSMUST00000116563.8	Klc2
ENSMUSG00000024875.6	E003	10.1367	0.474157	0.755326	0.384795	0.937356	3.64246	2.93252	-0.628111	chr19	5138583	5138587	5	+	3	0	20	31	10	4	ENSMUST00000238093.2, ENSMUST00000235773.2, ENSMUST00000237603.2, ENSMUST00000025811.6	Yif1a
ENSMUSG00000024914.17	E009	2466.23	0.00319994	0.752424	0.38571	0.937356	39.6413	38.852	-0.088708	chr19	5473004	5473053	50	-	2195	1853	2621	2415	2934	2948	ENSMUST00000136579.3, ENSMUST00000025853.16, ENSMUST00000124478.8, ENSMUST00000126908.9, ENSMUST00000113674.8	Drap1
ENSMUSG00000024914.17	E019	3.49267	0.519657	0.751094	0.38613	0.937356	2.2185	1.46022	-1.20833	chr19	5474110	5474209	100	-	0	4	1	1	8	5	ENSMUST00000125468.3	Drap1
ENSMUSG00000024926.11	E031	26.7987	0.0833265	0.758141	0.383911	0.937356	4.87768	5.92607	0.567981	chr19	5659560	5659735	176	-	25	15	56	23	20	29	ENSMUST00000236964.2, ENSMUST00000236062.2	Kat5
ENSMUSG00000024970.6	E011	68.5577	0.0583095	0.756882	0.384306	0.937356	8.11748	9.06867	0.32867	chr19	7352183	7352215	33	-	102	43	82	95	30	88	ENSMUST00000025924.4, ENSMUST00000236817.2	Spindoc
ENSMUSG00000024975.14	E021	171.511	0.0819005	0.753325	0.385425	0.937356	12.8982	13.6309	0.169987	chr19	53917624	53917866	243	+	156	133	235	204	252	56	ENSMUST00000074371.13, ENSMUST00000237060.2, ENSMUST00000025931.14	Pdcd4
ENSMUSG00000024981.7	E030	75.3183	0.0186066	0.754058	0.385194	0.937356	9.31925	8.55511	-0.254331	chr19	55282659	55282735	77	+	87	48	80	81	90	77	ENSMUST00000224414.2, ENSMUST00000043150.6	Acsl5
ENSMUSG00000024985.21	E035	11.5627	0.186037	0.755103	0.384865	0.937356	3.23342	3.93898	0.572307	chr19	55907399	55907473	75	+	13	10	17	24	2	9	ENSMUST00000127233.9, ENSMUST00000111656.8, ENSMUST00000153888.9, ENSMUST00000041717.14, ENSMUST00000111657.11, ENSMUST00000061496.17, ENSMUST00000148666.3, ENSMUST00000111659.9, ENSMUST00000143334.2, ENSMUST00000111653.8, ENSMUST00000111662.11, ENSMUST00000145249.8, ENSMUST00000111654.8, ENSMUST00000111658.10, ENSMUST00000111646.8	Tcf7l2
ENSMUSG00000024985.21	E055	33.3468	0.111605	0.758552	0.383782	0.937356	6.48293	5.30128	-0.588257	chr19	55921686	55922086	401	+	16	20	36	33	69	22	ENSMUST00000111656.8	Tcf7l2
ENSMUSG00000025026.16	E008	2.94957	1.07319	0.759464	0.383496	0.937356	2.20835	1.25336	-1.63615	chr19	53131187	53131226	40	+	0	4	0	4	8	0	ENSMUST00000050096.15	Add3
ENSMUSG00000025047.10	E007	12.8499	0.315833	0.756885	0.384305	0.937356	4.42455	2.99228	-1.13442	chr19	47087130	47087311	182	+	2	7	16	47	6	8	ENSMUST00000072141.4	Pdcd11
ENSMUSG00000025178.10	E004	204.112	0.0195076	0.750959	0.386173	0.937356	13.9706	14.8829	0.196797	chr19	42089076	42089276	201	+	242	132	285	286	136	213	ENSMUST00000235932.2, ENSMUST00000235988.2, ENSMUST00000066778.6	Pi4k2a
ENSMUSG00000025195.10	E017	29.4711	0.0643987	0.752735	0.385612	0.937356	5.97377	5.27638	-0.362498	chr19	43863266	43863459	194	-	20	19	41	28	42	28	ENSMUST00000212592.2, ENSMUST00000212048.2, ENSMUST00000026209.5, ENSMUST00000212396.2, ENSMUST00000212032.2	Dnmbp
ENSMUSG00000025221.17	E023	6.55587	0.164566	0.752197	0.385782	0.937356	2.93339	2.3073	-0.694533	chr19	45800637	45800730	94	-	4	6	4	6	8	11	ENSMUST00000086993.11	Kcnip2
ENSMUSG00000025223.16	E020	3.22332	0.443456	0.757601	0.38408	0.937356	1.52433	2.16694	1.01627	chr19	46024439	46024439	1	-	3	6	3	2	0	5	ENSMUST00000136203.2	Ldb1
ENSMUSG00000025237.17	E010	281.814	0.00745013	0.752088	0.385816	0.937356	16.9498	16.3355	-0.117547	chr9	59529632	59529826	195	+	295	181	285	389	289	315	ENSMUST00000217195.2, ENSMUST00000216351.2, ENSMUST00000214984.2, ENSMUST00000167091.3, ENSMUST00000215381.2, ENSMUST00000026267.16, ENSMUST00000213419.2, ENSMUST00000050483.15	Parp6
ENSMUSG00000025287.16	E015	64.5579	0.0428938	0.759828	0.383382	0.937356	7.9641	8.69365	0.259557	chrX	154078418	154078508	91	+	59	57	88	92	28	82	ENSMUST00000026324.10, ENSMUST00000126200.2, ENSMUST00000131332.8	Acot9
ENSMUSG00000025381.4	E008	587.294	0.00728613	0.756738	0.384351	0.937356	22.5892	23.4195	0.124377	chr10	128159199	128159311	113	+	650	453	638	763	478	673	ENSMUST00000220391.2, ENSMUST00000219199.2, ENSMUST00000219037.2, ENSMUST00000026446.4, ENSMUST00000219836.2	Cnpy2
ENSMUSG00000025413.14	E012	152.619	0.0172937	0.75351	0.385367	0.937356	12.1663	12.9826	0.198552	chr4	106527660	106527732	73	-	179	127	162	205	113	165	ENSMUST00000142342.8, ENSMUST00000135676.2, ENSMUST00000026480.13, ENSMUST00000127133.2, ENSMUST00000106772.10, ENSMUST00000139687.2	Ttc4
ENSMUSG00000025466.20	E003	3.55656	0.47132	0.752031	0.385834	0.937356	2.21232	1.70664	-0.74989	chr7	139679383	139679384	2	-	7	1	0	7	4	4	ENSMUST00000026539.14, ENSMUST00000148716.8, ENSMUST00000142105.8	Fuom
ENSMUSG00000025579.15	E009	2175.09	0.00193873	0.758382	0.383835	0.937356	37.5373	38.0074	0.053613	chr11	119164801	119164966	166	+	2905	1367	2413	2915	1941	2127	ENSMUST00000026666.13, ENSMUST00000106259.9, ENSMUST00000128753.2	Gaa
ENSMUSG00000025658.17	E017	75.6943	0.0310953	0.756027	0.384575	0.937356	8.66284	9.26507	0.199835	chrX	156702742	156702888	147	-	124	73	65	125	45	45	ENSMUST00000026750.15, ENSMUST00000112513.2	Cnksr2
ENSMUSG00000025723.13	E005	39.0706	0.0307	0.754723	0.384985	0.937356	6.52316	6.10898	-0.192149	chr7	80553882	80554054	173	-	31	26	27	49	72	28	ENSMUST00000119428.2, ENSMUST00000026817.11, ENSMUST00000146619.3, ENSMUST00000149792.2	Nmb
ENSMUSG00000025759.12	E026	8.14438	0.213763	0.759477	0.383492	0.937356	3.25651	2.66464	-0.580701	chr3	40801130	40801237	108	-	7	1	11	14	11	8	ENSMUST00000204054.2, ENSMUST00000204017.2, ENSMUST00000026859.11, ENSMUST00000204374.2	Mfsd8
ENSMUSG00000025764.15	E013	42.312	0.0968247	0.752135	0.385801	0.937356	7.07121	6.38781	-0.298318	chr3	41535630	41535707	78	+	44	52	14	66	37	43	ENSMUST00000191952.2, ENSMUST00000195846.6, ENSMUST00000163764.8, ENSMUST00000170711.8, ENSMUST00000194181.6, ENSMUST00000195200.2, ENSMUST00000168086.7, ENSMUST00000194348.2, ENSMUST00000193080.6, ENSMUST00000026865.15	Jade1
ENSMUSG00000025857.11	E019	102.875	0.0152101	0.75404	0.3852	0.937356	10.1028	10.7885	0.197313	chr5	139171784	139172265	482	+	115	57	144	146	99	87	ENSMUST00000026975.11	Dnaaf5
ENSMUSG00000025862.15	E041	301.536	0.00675085	0.751726	0.38593	0.937356	17.748	16.6793	-0.199019	chrX	41351536	41351759	224	+	339	241	336	426	270	262	ENSMUST00000115073.9, ENSMUST00000069619.14, ENSMUST00000115072.8	Stag2
ENSMUSG00000025937.7	E004	48.7525	0.0284432	0.75225	0.385765	0.937356	6.94515	7.53884	0.241393	chr1	13700289	13700437	149	-	52	44	59	63	36	48	ENSMUST00000027071.7, ENSMUST00000156222.2	Lactb2
ENSMUSG00000025968.17	E027	501.765	0.00749598	0.752086	0.385817	0.937356	21.1458	21.9178	0.121146	chr1	63203889	63204019	131	-	537	359	601	718	438	484	ENSMUST00000185827.7, ENSMUST00000027111.15, ENSMUST00000168099.9, ENSMUST00000140612.2, ENSMUST00000188370.7	Ndufs1
ENSMUSG00000025980.15	E009	341.803	0.00617365	0.752206	0.385779	0.937356	17.8932	18.5178	0.11121	chr1	55122884	55122966	83	-	473	244	387	411	307	309	ENSMUST00000127861.8, ENSMUST00000027123.15	Hspd1
ENSMUSG00000025991.9	E037	6.86315	0.688036	0.754645	0.38501	0.937356	2.53186	2.89125	0.384065	chr1	67268548	67268677	130	+	1	16	0	5	7	8	ENSMUST00000027144.8	Cps1
ENSMUSG00000026031.16	E033	15.1814	0.325255	0.751672	0.385947	0.937356	3.74737	4.31568	0.409936	chr1	58779422	58779471	50	+	33	11	14	20	17	0	ENSMUST00000097722.9, ENSMUST00000123032.2, ENSMUST00000069333.8, ENSMUST00000140940.8, ENSMUST00000114313.8	Cflar
ENSMUSG00000026035.16	E006	171.726	0.00993147	0.756856	0.384314	0.937356	13.5273	12.8917	-0.147983	chr1	58473490	58473573	84	-	167	118	161	221	167	230	ENSMUST00000114348.8, ENSMUST00000081677.12, ENSMUST00000114345.9, ENSMUST00000117069.8	Ppil3
ENSMUSG00000026123.12	E012	3882.21	0.00374078	0.750797	0.386224	0.937356	45.3864	45.2618	-0.0133595	chr1	34915992	34916736	745	+	4527	2932	4294	5249	3147	4094	ENSMUST00000027297.11	Plekhb2
ENSMUSG00000026235.15	E015	20.0493	0.157779	0.75198	0.38585	0.937356	4.07848	5.17902	0.694896	chr1	77366670	77366728	59	-	21	8	55	31	10	6	ENSMUST00000027451.13, ENSMUST00000188797.7, ENSMUST00000188952.7, ENSMUST00000190149.7	Epha4
ENSMUSG00000026305.16	E020	16.7482	0.184716	0.755612	0.384705	0.937356	4.90826	3.55304	-0.938622	chr1	91021282	91021359	78	+	9	12	13	49	5	22	ENSMUST00000068167.13, ENSMUST00000097650.10, ENSMUST00000189617.3, ENSMUST00000185531.7, ENSMUST00000189505.7, ENSMUST00000186762.7	Lrrfip1
ENSMUSG00000026309.15	E017	384.885	0.00621644	0.754693	0.384995	0.937356	18.7623	19.5379	0.132799	chr1	91311026	91311113	88	-	377	344	428	419	331	458	ENSMUST00000187049.7, ENSMUST00000187105.7, ENSMUST00000191230.7, ENSMUST00000190747.7, ENSMUST00000027534.13, ENSMUST00000187231.2	Ilkap
ENSMUSG00000026313.17	E035	20.6258	0.347694	0.758335	0.38385	0.937356	3.82861	5.33648	0.965734	chr1	91940391	91940541	151	-	32	45	3	33	4	5	ENSMUST00000097644.9, ENSMUST00000008995.15	Hdac4
ENSMUSG00000026361.10	E018	159.949	0.0198303	0.756797	0.384333	0.937356	12.7025	12.9594	0.0613544	chr1	143553377	143553593	217	-	235	126	185	189	97	173	ENSMUST00000018337.9, ENSMUST00000212510.2	Cdc73
ENSMUSG00000026470.15	E027	1184.52	0.0114583	0.757614	0.384076	0.937356	30.9627	29.76	-0.151944	chr1	155077994	155081405	3412	+	1275	801	1231	1359	1392	1217	ENSMUST00000027743.13	Stx6
ENSMUSG00000026565.19	E016	14.5114	0.291748	0.758347	0.383846	0.937356	3.67997	4.18473	0.373063	chr1	165707730	165708044	315	-	8	27	14	33	4	2	ENSMUST00000111427.9, ENSMUST00000160908.8, ENSMUST00000176942.8, ENSMUST00000160260.9, ENSMUST00000082225.13, ENSMUST00000159212.9, ENSMUST00000027850.15, ENSMUST00000111426.11, ENSMUST00000176004.2, ENSMUST00000111429.11, ENSMUST00000184643.8, ENSMUST00000069609.12	Pou2f1
ENSMUSG00000026587.16	E006	158.186	0.0468673	0.758993	0.383644	0.937356	12.6341	12.9258	0.0699017	chr1	158299945	158300132	188	+	187	150	175	284	55	155	ENSMUST00000193042.6, ENSMUST00000194369.6, ENSMUST00000170718.7, ENSMUST00000195311.6, ENSMUST00000046110.16	Astn1
ENSMUSG00000026641.14	E026	276.142	0.00826142	0.759595	0.383455	0.937356	16.9066	16.1112	-0.153224	chr1	171245600	171245689	90	+	322	185	272	305	280	343	ENSMUST00000161241.8, ENSMUST00000159371.2, ENSMUST00000160486.8, ENSMUST00000167546.2, ENSMUST00000001284.13	Usf1
ENSMUSG00000026694.20	E012	28.4066	0.0628652	0.752939	0.385547	0.937356	5.09958	5.93313	0.441879	chr1	162371755	162371931	177	-	27	37	29	33	20	25	ENSMUST00000028017.16, ENSMUST00000159817.9, ENSMUST00000176220.3, ENSMUST00000159255.2, ENSMUST00000161760.2, ENSMUST00000159316.3	Mettl13
ENSMUSG00000026721.17	E008	57.1703	0.0512807	0.759228	0.38357	0.937356	7.61557	8.01616	0.151348	chr1	160064196	160064224	29	-	65	49	87	83	24	54	ENSMUST00000028052.12, ENSMUST00000194824.6, ENSMUST00000191909.6, ENSMUST00000193185.6	Rabgap1l
ENSMUSG00000026723.11	E003	17.9111	0.141685	0.753725	0.3853	0.937356	4.73071	3.88912	-0.56922	chr2	13520930	13520955	26	-	11	6	20	14	23	36	ENSMUST00000124488.7, ENSMUST00000028055.11	Trdmt1
ENSMUSG00000026810.13	E006	503.782	0.00396918	0.758588	0.383771	0.937356	21.6617	21.1753	-0.0766166	chr2	32462309	32462411	103	+	461	382	455	552	505	731	ENSMUST00000140592.8, ENSMUST00000028151.7, ENSMUST00000150419.2, ENSMUST00000128039.2	Dpm2
ENSMUSG00000026836.16	E006	138.956	0.0147651	0.755305	0.384802	0.937356	11.7842	12.2877	0.127324	chr2	58337161	58337685	525	-	187	99	172	172	97	147	ENSMUST00000056376.12, ENSMUST00000112599.8, ENSMUST00000112601.9, ENSMUST00000090935.9	Acvr1
ENSMUSG00000026867.20	E059	27.3942	0.140713	0.752759	0.385604	0.937356	4.92519	5.95844	0.555692	chr2	34644278	34644423	146	-	54	8	50	46	9	16	ENSMUST00000028224.15, ENSMUST00000113099.10, ENSMUST00000169207.2, ENSMUST00000102800.9, ENSMUST00000142436.2	Gapvd1
ENSMUSG00000026924.18	E027	32.766	0.0417109	0.752842	0.385578	0.937356	5.62348	6.28543	0.325428	chr2	26315779	26315896	118	-	41	23	54	44	23	22	ENSMUST00000114082.9, ENSMUST00000091252.5, ENSMUST00000156442.8	Sec16a
ENSMUSG00000026924.18	E041	145.184	0.0369707	0.752187	0.385785	0.937356	11.9229	12.6273	0.175026	chr2	26328399	26328830	432	-	186	103	211	261	76	96	ENSMUST00000114082.9, ENSMUST00000091252.5, ENSMUST00000153996.2	Sec16a
ENSMUSG00000026930.16	E031	69.1121	0.0334856	0.754188	0.385154	0.937356	8.23712	8.9587	0.249091	chr2	26235344	26235371	28	+	94	50	87	98	59	46	ENSMUST00000142057.2, ENSMUST00000066889.13, ENSMUST00000066936.9, ENSMUST00000145884.8, ENSMUST00000114134.9, ENSMUST00000078616.12, ENSMUST00000147873.8	Gpsm1
ENSMUSG00000027004.4	E002	2.93153	0.42132	0.751614	0.385966	0.937356	1.71615	1.54162	-0.309783	chr2	80243458	80243816	359	-	4	0	0	3	6	5	ENSMUST00000142459.2, ENSMUST00000028389.4	Frzb
ENSMUSG00000027165.17	E012	480.186	0.00742155	0.754778	0.384968	0.937356	21.3773	20.5844	-0.12679	chr2	101413866	101413928	63	-	455	375	404	489	580	605	ENSMUST00000160037.8, ENSMUST00000111231.10, ENSMUST00000136601.9, ENSMUST00000090513.11, ENSMUST00000099682.9, ENSMUST00000128898.3, ENSMUST00000160722.8, ENSMUST00000138903.2	Iftap
ENSMUSG00000027184.15	E008	553.589	0.00419142	0.753163	0.385477	0.937356	22.7472	22.1508	-0.0908671	chr2	103599148	103599248	101	-	754	397	537	673	486	603	ENSMUST00000149175.2, ENSMUST00000111147.8, ENSMUST00000143349.8, ENSMUST00000028607.13, ENSMUST00000145606.2	Caprin1
ENSMUSG00000027201.17	E028	81.6716	0.0182989	0.756199	0.384521	0.937356	9.0101	9.60711	0.191199	chr2	124965305	124965334	30	-	104	62	114	93	57	81	ENSMUST00000110501.8, ENSMUST00000147105.8, ENSMUST00000142718.8, ENSMUST00000067780.10, ENSMUST00000149911.2, ENSMUST00000152367.8, ENSMUST00000137091.3	Myef2
ENSMUSG00000027257.14	E019	41.7561	0.0896038	0.750908	0.386189	0.937356	7.09761	6.20618	-0.393764	chr2	91090546	91090574	29	+	19	20	60	55	28	82	ENSMUST00000156919.8, ENSMUST00000028694.12, ENSMUST00000134699.8, ENSMUST00000144394.8, ENSMUST00000131711.8, ENSMUST00000154959.8, ENSMUST00000059566.11, ENSMUST00000138470.2, ENSMUST00000111349.9, ENSMUST00000168916.8, ENSMUST00000124658.2	Pacsin3
ENSMUSG00000027288.17	E006	4.00101	0.627071	0.755732	0.384667	0.937356	2.73853	1.28199	-2.19327	chr2	120343256	120343346	91	-	2	2	1	0	12	5	ENSMUST00000130303.2	Zfp106
ENSMUSG00000027304.10	E017	143.051	0.0198506	0.754854	0.384944	0.937356	12.6503	11.7785	-0.217633	chr2	119557374	119557481	108	+	135	84	195	223	101	171	ENSMUST00000028767.9, ENSMUST00000126984.2	Rtf1
ENSMUSG00000027339.16	E007	5.30653	0.873447	0.75964	0.383441	0.937356	2.52263	2.2536	-0.326096	chr2	131843658	131844801	1144	-	2	5	8	0	14	0	ENSMUST00000155829.2	Rassf2
ENSMUSG00000027384.7	E012	272.575	0.00734745	0.752154	0.385795	0.937356	16.6843	15.9897	-0.134941	chr2	140044786	140044869	84	+	277	224	221	276	295	363	ENSMUST00000125913.2, ENSMUST00000044825.5	Ndufaf5
ENSMUSG00000027406.14	E008	705.193	0.00803303	0.753952	0.385228	0.937356	25.1794	24.3554	-0.117486	chr2	130122876	130123022	147	-	736	407	810	845	667	937	ENSMUST00000239288.2, ENSMUST00000028892.11	Idh3b
ENSMUSG00000027423.16	E016	4.14071	1.11276	0.751656	0.385952	0.937356	1.78589	2.38439	0.835322	chr2	144096863	144097259	397	-	6	8	0	0	8	0	ENSMUST00000124389.2	Snx5
ENSMUSG00000027524.10	E005	18.2586	0.0969752	0.751639	0.385958	0.937356	4.0774	4.87187	0.517568	chr2	174603438	174603618	181	+	19	23	9	36	6	21	ENSMUST00000029030.9, ENSMUST00000140908.2, ENSMUST00000137369.8	Edn3
ENSMUSG00000027550.15	E030	131.612	0.0173433	0.758411	0.383826	0.937356	11.3791	11.9683	0.153184	chr3	14627484	14627621	138	+	168	127	136	135	102	139	ENSMUST00000167858.8, ENSMUST00000169079.8, ENSMUST00000091325.10, ENSMUST00000108370.9	Lrrcc1
ENSMUSG00000027605.19	E015	40.655	0.0520189	0.756886	0.384305	0.937356	7.0161	6.12547	-0.398119	chr2	155391779	155391791	13	+	22	33	41	76	29	54	ENSMUST00000151781.2, ENSMUST00000065973.9, ENSMUST00000103142.12, ENSMUST00000029135.15, ENSMUST00000131054.2	Acss2
ENSMUSG00000027637.4	E010	199.959	0.0184289	0.751248	0.386081	0.937356	14.6333	13.6749	-0.210173	chr2	156715319	156715483	165	+	208	147	150	203	221	291	ENSMUST00000029165.4	Rab5if
ENSMUSG00000027642.16	E009	480.689	0.0182491	0.75909	0.383613	0.937356	20.5496	21.7466	0.19033	chr2	157125504	157125697	194	+	571	303	693	704	325	459	ENSMUST00000029171.6, ENSMUST00000142463.8, ENSMUST00000156007.8, ENSMUST00000116380.9, ENSMUST00000150349.8, ENSMUST00000127252.8, ENSMUST00000126248.8	Rpn2
ENSMUSG00000027668.14	E025	80.5179	0.0217273	0.754074	0.385189	0.937356	8.86947	9.48996	0.201343	chr3	32617284	32617287	4	+	89	85	94	60	65	93	ENSMUST00000194384.2, ENSMUST00000118286.8, ENSMUST00000091257.11, ENSMUST00000151320.2, ENSMUST00000191661.2	Mfn1
ENSMUSG00000027805.17	E008	1676.28	0.011639	0.752576	0.385662	0.937356	34.2667	34.7582	0.0582671	chr3	57754772	57754970	199	-	1897	1336	1943	2030	1058	2211	ENSMUST00000066882.10, ENSMUST00000120289.3	Pfn2
ENSMUSG00000027889.18	E006	4.92789	0.338685	0.753974	0.385221	0.937356	1.98225	2.62261	0.809349	chr3	107982676	107982679	4	-	5	8	5	6	0	6	ENSMUST00000136712.8, ENSMUST00000106667.2	Ampd2
ENSMUSG00000027935.15	E003	8.83191	0.162969	0.754817	0.384955	0.937356	3.45033	2.57115	-0.851552	chr3	90121130	90121778	649	+	7	4	5	11	5	24	ENSMUST00000198809.2	Rab13
ENSMUSG00000028020.17	E003	430.54	0.00970032	0.758271	0.38387	0.937356	20.8095	19.5298	-0.210711	chr3	80758215	80758507	293	-	472	283	513	561	308	572	ENSMUST00000029654.15, ENSMUST00000135043.8, ENSMUST00000194085.6	Glrb
ENSMUSG00000028033.17	E004	4.37531	0.364694	0.753406	0.3854	0.937356	2.52522	1.89752	-0.826116	chr1	21475156	21475282	127	-	3	0	8	7	2	9	ENSMUST00000115300.8, ENSMUST00000029667.13, ENSMUST00000173404.2, ENSMUST00000173058.8, ENSMUST00000174183.8	Kcnq5
ENSMUSG00000028057.15	E015	187.864	0.0121175	0.753413	0.385398	0.937356	13.5259	14.2343	0.157972	chr3	88633302	88633375	74	+	219	130	232	225	126	248	ENSMUST00000029692.15, ENSMUST00000172333.8, ENSMUST00000166234.2, ENSMUST00000170377.8, ENSMUST00000171645.8, ENSMUST00000172252.2, ENSMUST00000172187.2	Rit1
ENSMUSG00000028134.12	E025	300.073	0.0206191	0.757388	0.384147	0.937356	16.7013	17.6089	0.169467	chr3	119546593	119546765	173	-	340	213	478	421	169	283	ENSMUST00000200097.5, ENSMUST00000197464.5, ENSMUST00000197833.5, ENSMUST00000198399.5, ENSMUST00000029780.12	Ptbp2
ENSMUSG00000028218.20	E006	436.042	0.00464973	0.75397	0.385222	0.937356	20.5191	19.8697	-0.106804	chr4	12155711	12155768	58	-	401	330	471	534	448	497	ENSMUST00000108285.9, ENSMUST00000154416.3, ENSMUST00000177837.8, ENSMUST00000172728.2, ENSMUST00000087052.11	Cibar1
ENSMUSG00000028223.9	E008	84.3423	0.0135549	0.756534	0.384415	0.937356	9.69044	9.14042	-0.174269	chr4	15931125	15931182	58	-	73	48	97	111	84	113	ENSMUST00000029877.9	Decr1
ENSMUSG00000028249.16	E016	479.622	0.00471316	0.75329	0.385437	0.937356	20.8497	21.4322	0.092637	chr4	6385029	6385057	29	+	583	328	575	659	397	469	ENSMUST00000108374.8, ENSMUST00000103008.12, ENSMUST00000153861.2, ENSMUST00000029912.11, ENSMUST00000175769.8, ENSMUST00000140830.8	Sdcbp
ENSMUSG00000028382.16	E040	2.9852	0.710304	0.755052	0.384882	0.937356	2.29422	1.27871	-1.68862	chr4	59549285	59549295	11	-	1	0	4	5	0	10	ENSMUST00000174586.8, ENSMUST00000030076.12, ENSMUST00000148331.9	Ptbp3
ENSMUSG00000028419.6	E002	962.498	0.00515638	0.752082	0.385818	0.937356	28.4016	27.6019	-0.105717	chr4	40949454	40949558	105	+	852	765	984	1000	1004	1262	ENSMUST00000030128.6	Chmp5
ENSMUSG00000028525.17	E019	15.9043	0.216929	0.756637	0.384383	0.937356	4.06644	4.30321	0.164384	chr4	102363236	102363239	4	+	24	16	12	43	3	6	ENSMUST00000106904.9, ENSMUST00000173119.8, ENSMUST00000106907.9, ENSMUST00000106911.8, ENSMUST00000172616.2, ENSMUST00000106908.9	Pde4b
ENSMUSG00000028525.17	E028	69.7581	0.0634084	0.759823	0.383384	0.937356	9.2317	8.03405	-0.412259	chr4	102448028	102448121	94	+	102	54	30	143	44	73	ENSMUST00000106904.9, ENSMUST00000106911.8, ENSMUST00000097950.9, ENSMUST00000030251.13, ENSMUST00000106901.2, ENSMUST00000106908.9, ENSMUST00000097949.11	Pde4b
ENSMUSG00000028559.18	E037	30.1293	0.194963	0.752835	0.38558	0.937356	6.03549	5.36771	-0.34251	chr4	108958313	108958360	48	-	58	18	5	29	28	50	ENSMUST00000126288.8, ENSMUST00000160774.8, ENSMUST00000161602.8, ENSMUST00000159545.8, ENSMUST00000153714.8, ENSMUST00000161363.2, ENSMUST00000160271.8, ENSMUST00000194478.6, ENSMUST00000030288.14, ENSMUST00000162787.9, ENSMUST00000139248.8, ENSMUST00000152167.8, ENSMUST00000084366.13	Osbpl9
ENSMUSG00000028649.23	E001	33.9365	0.17826	0.75602	0.384577	0.937356	6.83788	5.3128	-0.738329	chr4	123243426	123243508	83	-	18	16	56	53	54	12	ENSMUST00000123765.8	Macf1
ENSMUSG00000028664.15	E015	52.4047	0.0763826	0.756433	0.384447	0.937356	7.10781	7.89998	0.311408	chr4	136400574	136400682	109	-	97	39	45	83	47	20	ENSMUST00000059287.14, ENSMUST00000105845.9, ENSMUST00000105846.9, ENSMUST00000156558.2	Ephb2
ENSMUSG00000028797.21	E039	154.554	0.00929537	0.759671	0.383431	0.937356	12.3593	12.8855	0.127515	chr4	129501352	129501375	24	+	203	131	155	166	127	172	ENSMUST00000174819.8, ENSMUST00000173937.8, ENSMUST00000152126.8, ENSMUST00000151969.8, ENSMUST00000102591.10, ENSMUST00000145345.2, ENSMUST00000129515.8, ENSMUST00000173758.8, ENSMUST00000174350.8	Tmem234
ENSMUSG00000028842.16	E012	2.9535	0.514961	0.752685	0.385627	0.937356	1.59084	1.91867	0.541271	chr4	126257439	126257623	185	-	6	1	7	5	0	1	ENSMUST00000069097.13	Ago3
ENSMUSG00000028849.18	E024	277.95	0.0117412	0.756737	0.384352	0.937356	16.1945	16.9826	0.151207	chr4	126135574	126135642	69	-	372	243	256	351	196	311	ENSMUST00000061143.15, ENSMUST00000106132.3, ENSMUST00000122129.8	Map7d1
ENSMUSG00000028851.7	E001	1133.67	0.00695695	0.751946	0.385861	0.937356	30.317	29.3132	-0.128071	chr4	133259853	133260110	258	-	1220	685	1154	1278	1434	1192	ENSMUST00000030665.7	Nudc
ENSMUSG00000028857.17	E002	556.02	0.00404156	0.757058	0.384251	0.937356	22.6716	22.0657	-0.0925469	chr4	132994141	132994186	46	-	565	386	500	668	550	766	ENSMUST00000105907.9, ENSMUST00000137622.8	Tmem222
ENSMUSG00000028861.14	E010	516.755	0.00943286	0.759308	0.383545	0.937356	22.0803	21.3794	-0.109276	chr4	125947293	125947351	59	+	454	320	641	582	606	575	ENSMUST00000030675.8	Mrps15
ENSMUSG00000028882.14	E008	287.599	0.00821452	0.759227	0.383571	0.937356	17.1777	16.3782	-0.151982	chr4	132560208	132560286	79	-	291	192	288	313	294	395	ENSMUST00000156777.2, ENSMUST00000030702.14, ENSMUST00000105919.2, ENSMUST00000131725.8	Ppp1r8
ENSMUSG00000028962.15	E024	29.6524	0.0663357	0.758476	0.383806	0.937356	5.96068	5.28641	-0.350541	chr5	24634881	24634946	66	+	13	23	36	39	24	48	ENSMUST00000115047.3, ENSMUST00000115049.9, ENSMUST00000127315.8, ENSMUST00000080067.13	Slc4a2
ENSMUSG00000028995.15	E016	8.4868	0.16975	0.753471	0.385379	0.937356	2.68447	3.23827	0.542977	chr5	24191732	24191812	81	-	8	11	13	5	8	5	ENSMUST00000101513.9, ENSMUST00000115109.2, ENSMUST00000030849.13, ENSMUST00000197617.5	Hycc1
ENSMUSG00000029003.12	E019	107.34	0.0159252	0.750982	0.386165	0.937356	10.8179	10.1727	-0.184831	chr4	148229111	148229184	74	+	111	75	74	112	129	153	ENSMUST00000084129.9, ENSMUST00000132698.8, ENSMUST00000030860.9, ENSMUST00000105707.2, ENSMUST00000140049.8	Mad2l2
ENSMUSG00000029009.18	E008	19.6481	0.058866	0.751793	0.385909	0.937356	4.26238	4.90756	0.409942	chr4	148126059	148126286	228	+	30	22	19	23	12	15	ENSMUST00000069604.15, ENSMUST00000141283.8, ENSMUST00000152498.8, ENSMUST00000097788.11, ENSMUST00000125978.2, ENSMUST00000145115.2	Mthfr
ENSMUSG00000029017.14	E003	139.407	0.021881	0.755271	0.384813	0.937356	12.4254	11.5077	-0.233335	chr5	21943867	21943878	12	+	109	107	137	194	123	193	ENSMUST00000125693.8, ENSMUST00000030882.12, ENSMUST00000149648.2	Pmpcb
ENSMUSG00000029028.15	E006	184.798	0.00797576	0.755567	0.384719	0.937356	13.4421	14.0631	0.139591	chr4	154102827	154102942	116	+	230	138	204	205	148	224	ENSMUST00000142794.2, ENSMUST00000030894.15, ENSMUST00000169622.8	Lrrc47
ENSMUSG00000029028.15	E016	265.332	0.00701319	0.755587	0.384713	0.937356	15.902	16.6353	0.142958	chr4	154105125	154105348	224	+	362	174	296	326	227	278	ENSMUST00000030894.15, ENSMUST00000167947.2, ENSMUST00000169622.8	Lrrc47
ENSMUSG00000029048.4	E001	1673.51	0.00222678	0.758852	0.383688	0.937356	34.6893	34.1654	-0.0621708	chr4	155158567	155159485	919	-	1817	1194	1696	1897	1845	1832	ENSMUST00000149796.2, ENSMUST00000030914.4	Rer1
ENSMUSG00000029055.18	E005	446.088	0.017228	0.755299	0.384804	0.937356	21.1193	19.6961	-0.232314	chr4	155067834	155068118	285	-	501	281	450	450	597	442	ENSMUST00000176620.2, ENSMUST00000139976.9, ENSMUST00000124517.9, ENSMUST00000175982.8, ENSMUST00000105631.9, ENSMUST00000176194.8, ENSMUST00000127661.8	Plch2
ENSMUSG00000029106.15	E015	330.411	0.0130868	0.753554	0.385353	0.937356	18.6299	17.2857	-0.24203	chr5	34758686	34758882	197	+	393	210	355	549	232	364	ENSMUST00000114335.8, ENSMUST00000052836.14, ENSMUST00000001108.11, ENSMUST00000146295.8, ENSMUST00000147574.8, ENSMUST00000114340.9, ENSMUST00000145986.2, ENSMUST00000114338.9	Add1
ENSMUSG00000029110.14	E016	133.584	0.0214145	0.753448	0.385387	0.937356	11.5206	12.0684	0.141069	chr5	34500009	34500023	15	+	152	120	160	164	74	163	ENSMUST00000183071.2, ENSMUST00000182970.8, ENSMUST00000181999.8, ENSMUST00000030992.13, ENSMUST00000182709.8, ENSMUST00000182772.8, ENSMUST00000182047.2, ENSMUST00000182583.8	Rnf4
ENSMUSG00000029127.16	E006	88.805	0.0247511	0.75119	0.3861	0.937356	9.28635	10.1038	0.252091	chr5	38357978	38358657	680	-	95	70	90	99	72	123	ENSMUST00000136475.8, ENSMUST00000094833.10, ENSMUST00000126267.8, ENSMUST00000138820.8, ENSMUST00000143436.8	Zbtb49
ENSMUSG00000029128.13	E008	24.9824	0.102513	0.75495	0.384913	0.937356	4.56846	5.70466	0.647283	chr5	41784846	41786460	1615	-	24	45	17	28	11	22	ENSMUST00000201473.2	Rab28
ENSMUSG00000029149.15	E007	4.21733	0.91683	0.759363	0.383528	0.937356	2.0505	2.2655	0.288217	chr5	31409159	31409262	104	+	1	5	5	17	0	0	ENSMUST00000201697.2, ENSMUST00000201333.4, ENSMUST00000201393.2	Krtcap3
ENSMUSG00000029174.19	E005	4.21528	1.06696	0.757334	0.384164	0.937356	1.467	2.65305	1.71225	chr5	64317554	64317602	49	+	5	12	0	7	0	0	ENSMUST00000101195.9, ENSMUST00000043893.13, ENSMUST00000129389.8	Tbc1d1
ENSMUSG00000029408.14	E019	18.3392	0.123629	0.757535	0.384101	0.937356	4.0513	4.89428	0.549568	chr5	124221232	124221245	14	-	37	12	18	25	17	7	ENSMUST00000031354.11	Abcb9
ENSMUSG00000029432.13	E011	340.23	0.00765404	0.755198	0.384836	0.937356	18.5828	17.7194	-0.154123	chr5	129825066	129825097	32	+	383	239	322	511	284	395	ENSMUST00000086046.10, ENSMUST00000195946.5, ENSMUST00000186265.6, ENSMUST00000124342.8	Nipsnap2
ENSMUSG00000029439.15	E050	114.497	0.012608	0.75817	0.383902	0.937356	11.2098	10.6004	-0.168559	chr5	129646713	129646878	166	+	142	75	90	115	126	156	ENSMUST00000199925.5, ENSMUST00000195961.2, ENSMUST00000199692.2, ENSMUST00000198266.5, ENSMUST00000053737.9	Sfswap
ENSMUSG00000029470.16	E010	30.4533	0.240559	0.752019	0.385838	0.937356	6.26221	5.1725	-0.558459	chr5	122856564	122856636	73	+	50	2	27	59	44	15	ENSMUST00000152337.6, ENSMUST00000139631.8, ENSMUST00000198560.2, ENSMUST00000031429.14, ENSMUST00000081554.13, ENSMUST00000142664.3	P2rx4
ENSMUSG00000029471.14	E005	15.0108	0.232799	0.756003	0.384582	0.937356	3.51687	4.56139	0.755007	chr5	122872309	122875050	2742	-	20	23	8	15	2	23	ENSMUST00000198029.5	Camkk2
ENSMUSG00000029560.13	E023	23.6138	0.202962	0.756175	0.384528	0.937356	5.32081	4.80567	-0.296686	chr5	140374903	140374996	94	-	20	1	43	44	17	31	ENSMUST00000196020.2, ENSMUST00000031539.12	Snx8
ENSMUSG00000029592.12	E011	80.6858	0.0351304	0.757755	0.384032	0.937356	9.05802	9.47451	0.133933	chr5	114241773	114241887	115	+	101	75	90	129	39	75	ENSMUST00000200119.3, ENSMUST00000031588.12, ENSMUST00000202603.4, ENSMUST00000196574.2	Usp30
ENSMUSG00000029602.12	E029	12.7435	0.229281	0.75188	0.385882	0.937356	3.08649	4.50431	1.09659	chr5	120816987	120817371	385	+	13	8	25	19	5	12	ENSMUST00000154759.2, ENSMUST00000031606.10, ENSMUST00000156722.2	Rasal1
ENSMUSG00000029657.16	E013	972.401	0.00226989	0.756526	0.384418	0.937356	28.5364	27.8926	-0.0847174	chr5	149544011	149544146	136	-	1373	697	973	1138	835	1047	ENSMUST00000074846.14, ENSMUST00000202137.2, ENSMUST00000202361.4, ENSMUST00000202089.4, ENSMUST00000201452.4	Hsph1
ENSMUSG00000029716.14	E023	3.49764	0.718431	0.756146	0.384537	0.937356	2.3519	1.29355	-1.72711	chr5	137572982	137573075	94	+	1	3	0	0	5	11	ENSMUST00000197705.2	Tfr2
ENSMUSG00000029771.13	E013	10.2588	0.375881	0.752865	0.385571	0.937356	3.56795	3.10667	-0.401143	chr6	29535724	29536116	393	+	0	13	13	17	7	12	ENSMUST00000167252.5, ENSMUST00000004392.12, ENSMUST00000163511.7	Irf5
ENSMUSG00000029919.6	E003	6.08519	0.386414	0.758955	0.383656	0.937356	2.10632	2.9861	1.00954	chr6	65097073	65099911	2839	-	3	6	16	4	0	9	ENSMUST00000205250.2	Hpgds
ENSMUSG00000030035.15	E010	131.15	0.0165328	0.758509	0.383796	0.937356	11.3167	12.0279	0.184919	chr6	83096989	83097025	37	-	164	104	127	141	142	125	ENSMUST00000032111.11, ENSMUST00000131939.6, ENSMUST00000113936.10, ENSMUST00000131936.3, ENSMUST00000142493.2, ENSMUST00000123394.2, ENSMUST00000146328.4	Wbp1
ENSMUSG00000030107.11	E005	4.82344	0.381199	0.753768	0.385286	0.937356	1.68669	2.45794	1.08827	chr6	121232223	121232368	146	+	4	11	6	3	3	0	ENSMUST00000203250.2, ENSMUST00000032198.11	Usp18
ENSMUSG00000030111.10	E033	3.72353	0.483515	0.758098	0.383924	0.937356	1.35957	2.44519	1.69587	chr6	121646895	121646969	75	+	15	4	0	3	0	2	ENSMUST00000032203.9	A2m
ENSMUSG00000030127.16	E022	49.3794	0.0323806	0.752409	0.385715	0.937356	6.915	7.65282	0.298419	chr6	124942412	124942475	64	-	64	43	46	63	48	40	ENSMUST00000149346.2, ENSMUST00000112439.9	Cops7a
ENSMUSG00000030172.16	E012	28.0575	0.0894537	0.756067	0.384562	0.937356	5.10973	5.85399	0.396826	chr6	119595807	119595873	67	-	41	15	54	41	21	8	ENSMUST00000184320.8, ENSMUST00000185139.8, ENSMUST00000183880.8, ENSMUST00000185143.2, ENSMUST00000204666.2, ENSMUST00000184838.8	Erc1
ENSMUSG00000030204.11	E037	683.503	0.0053136	0.752842	0.385578	0.937356	24.8139	24.0837	-0.104999	chr6	135000242	135000735	494	+	703	466	745	771	707	824	ENSMUST00000032326.11, ENSMUST00000155022.3, ENSMUST00000155277.8	Ddx47
ENSMUSG00000030213.13	E018	20.0908	0.12257	0.752184	0.385786	0.937356	4.21226	5.04081	0.522335	chr6	136540758	136540767	10	+	41	15	22	11	14	22	ENSMUST00000187429.4, ENSMUST00000186577.7, ENSMUST00000203178.3, ENSMUST00000203988.3, ENSMUST00000032335.13, ENSMUST00000185724.7	Atf7ip
ENSMUSG00000030225.12	E020	6.27865	0.419393	0.753805	0.385274	0.937356	2.82069	2.22919	-0.680707	chr6	137759976	137760061	86	+	0	9	2	3	9	12	ENSMUST00000087675.9, ENSMUST00000203693.3, ENSMUST00000204779.3	Dera
ENSMUSG00000030257.17	E004	141.546	0.0229757	0.755855	0.384629	0.937356	11.9754	12.1694	0.0489264	chr6	112706610	112706759	150	-	154	112	240	188	85	112	ENSMUST00000113169.9, ENSMUST00000088373.11	Srgap3
ENSMUSG00000030278.12	E004	4.0523	0.83957	0.752776	0.385599	0.937356	1.66933	2.10988	0.676702	chr6	113405082	113405272	191	-	1	0	4	0	4	16	ENSMUST00000113089.8, ENSMUST00000113091.8, ENSMUST00000032416.11	Cidec
ENSMUSG00000030317.9	E007	36.709	0.0429099	0.755298	0.384804	0.937356	5.89679	6.45305	0.263872	chr6	115228810	115229166	357	-	37	44	50	16	33	37	ENSMUST00000032462.9	Timp4
ENSMUSG00000030347.7	E020	130.273	0.0146272	0.759509	0.383482	0.937356	11.9024	11.3798	-0.136184	chr6	126938929	126939003	75	+	173	82	116	182	156	100	ENSMUST00000202086.4, ENSMUST00000032497.7	D6Wsu163e
ENSMUSG00000030451.17	E100	114.874	0.0336238	0.758277	0.383868	0.937356	10.6425	11.2813	0.175856	chr7	55877550	55877662	113	+	170	88	150	200	65	62	ENSMUST00000205303.2, ENSMUST00000076226.13, ENSMUST00000164095.3	Herc2
ENSMUSG00000030512.14	E018	187.72	0.0100145	0.757103	0.384237	0.937356	13.5055	14.1395	0.141882	chr7	65720338	65720413	76	+	220	153	206	207	184	183	ENSMUST00000032723.9, ENSMUST00000206166.2, ENSMUST00000206150.2, ENSMUST00000206409.2, ENSMUST00000139082.3, ENSMUST00000153609.8	Snrpa1
ENSMUSG00000030519.15	E002	4.96812	0.43204	0.759498	0.383486	0.937356	2.09613	2.62236	0.647648	chr7	64151697	64151885	189	+	11	2	7	12	0	2	ENSMUST00000205613.2	Apba2
ENSMUSG00000030720.17	E014	22.8085	0.327204	0.752061	0.385824	0.937356	5.4005	4.56834	-0.487407	chr7	126174662	126174708	47	-	43	0	20	56	10	27	ENSMUST00000124177.2, ENSMUST00000098036.9, ENSMUST00000032962.11, ENSMUST00000084589.11, ENSMUST00000116269.9	Cln3
ENSMUSG00000030761.17	E022	3.42809	1.16747	0.757754	0.384032	0.937356	2.25533	1.47607	-1.22475	chr7	97714132	97714409	278	-	0	5	0	6	8	0	ENSMUST00000124787.2	Myo7a
ENSMUSG00000030847.9	E004	196.876	0.0122674	0.75238	0.385724	0.937356	14.3825	13.9189	-0.101672	chr7	128147314	128148705	1392	+	195	153	229	221	151	271	ENSMUST00000033136.9	Bag3
ENSMUSG00000030852.19	E038	195.61	0.017094	0.75264	0.385642	0.937356	13.7517	14.5336	0.171565	chr7	130353564	130353640	77	+	246	121	280	214	109	269	ENSMUST00000207789.2, ENSMUST00000059145.14, ENSMUST00000207395.2, ENSMUST00000208722.2, ENSMUST00000033141.7, ENSMUST00000084513.12, ENSMUST00000209108.2, ENSMUST00000207376.2, ENSMUST00000207282.2, ENSMUST00000208743.2, ENSMUST00000207549.2	Tacc2
ENSMUSG00000030881.16	E017	139.098	0.0118049	0.759696	0.383424	0.937356	12.3532	11.6038	-0.190344	chr7	105287026	105287054	29	-	148	94	135	152	145	183	ENSMUST00000127853.8, ENSMUST00000133519.8, ENSMUST00000084782.10, ENSMUST00000131446.8, ENSMUST00000033171.15, ENSMUST00000142173.8, ENSMUST00000209550.2, ENSMUST00000134613.2	Arfip2
ENSMUSG00000030881.16	E037	193.377	0.012827	0.754589	0.385027	0.937356	13.6554	14.4225	0.169384	chr7	105289452	105289515	64	-	227	177	187	263	139	207	ENSMUST00000133519.8, ENSMUST00000157028.2, ENSMUST00000084782.10, ENSMUST00000210911.2, ENSMUST00000131446.8, ENSMUST00000033171.15, ENSMUST00000127759.2, ENSMUST00000209550.2, ENSMUST00000137931.8	Arfip2
ENSMUSG00000030881.16	E042	33.2095	0.0868352	0.755931	0.384605	0.937356	5.45085	6.44545	0.490093	chr7	105289543	105289544	2	-	22	43	42	22	35	30	ENSMUST00000127759.2, ENSMUST00000131446.8, ENSMUST00000137931.8, ENSMUST00000084782.10	Arfip2
ENSMUSG00000030956.16	E009	18.9542	0.160075	0.754674	0.385	0.937356	5.06332	3.87194	-0.779906	chr7	132373307	132373358	52	-	7	10	22	20	10	50	ENSMUST00000106165.8, ENSMUST00000106169.8, ENSMUST00000065371.14, ENSMUST00000134946.3, ENSMUST00000097999.9, ENSMUST00000097998.9, ENSMUST00000106168.2, ENSMUST00000106166.8	Fam53b
ENSMUSG00000030982.20	E044	201.514	0.020402	0.75378	0.385282	0.937356	14.866	13.6209	-0.271626	chr7	118412761	118412867	107	+	224	121	195	175	283	225	ENSMUST00000176197.9, ENSMUST00000059390.13, ENSMUST00000106553.8, ENSMUST00000106552.8, ENSMUST00000149749.3, ENSMUST00000033280.14	Vps35l
ENSMUSG00000030983.5	E013	364.794	0.00655242	0.752002	0.385843	0.937356	18.9901	18.3051	-0.119714	chr7	133320945	133321007	63	+	391	241	333	421	391	473	ENSMUST00000033282.5, ENSMUST00000151711.2	Bccip
ENSMUSG00000030987.6	E012	168.489	0.0337154	0.755612	0.384705	0.937356	12.7304	13.6206	0.207781	chr7	102064545	102064722	178	+	259	146	140	290	104	128	ENSMUST00000209255.2, ENSMUST00000033289.6, ENSMUST00000211457.2	Stim1
ENSMUSG00000031010.18	E036	100.29	0.0176056	0.750908	0.386189	0.937356	10.0342	10.4879	0.132671	chrX	13002684	13002809	126	+	165	80	128	164	45	61	ENSMUST00000089302.11	Usp9x
ENSMUSG00000031068.9	E004	82.2366	0.0295245	0.757719	0.384043	0.937356	9.70579	8.93537	-0.246491	chr7	137039394	137039417	24	+	107	51	63	102	83	106	ENSMUST00000064404.8, ENSMUST00000211769.2, ENSMUST00000211496.2, ENSMUST00000209696.2	Glrx3
ENSMUSG00000031201.18	E013	37.5469	0.0808413	0.75599	0.384586	0.937356	6.86701	5.77146	-0.50909	chrX	74479071	74479081	11	+	48	13	32	48	66	24	ENSMUST00000118428.8, ENSMUST00000033544.14, ENSMUST00000114074.8, ENSMUST00000124321.2, ENSMUST00000152228.3, ENSMUST00000133781.8, ENSMUST00000151938.8	Brcc3
ENSMUSG00000031210.11	E005	37.6091	0.0495064	0.755347	0.384789	0.937356	5.94486	6.70855	0.354021	chrX	95758680	95758805	126	+	47	40	50	55	22	20	ENSMUST00000130276.2, ENSMUST00000033554.5, ENSMUST00000137479.2, ENSMUST00000139205.8	Gpr165
ENSMUSG00000031229.17	E042	74.2885	0.0673254	0.755956	0.384597	0.937356	8.62817	9.07584	0.150291	chrX	104894643	104894876	234	-	104	68	98	130	21	55	ENSMUST00000196998.2, ENSMUST00000146193.3, ENSMUST00000113573.8	Atrx
ENSMUSG00000031255.15	E015	34.0417	0.114188	0.759073	0.383619	0.937356	5.35816	6.53064	0.578629	chrX	132853103	132853117	15	-	9	65	44	17	12	48	ENSMUST00000174091.2, ENSMUST00000174542.2, ENSMUST00000113297.9, ENSMUST00000033608.15, ENSMUST00000113294.8	Sytl4
ENSMUSG00000031256.12	E016	10.1676	0.424679	0.754429	0.385077	0.937356	2.91378	3.61294	0.623075	chrX	132970657	132973163	2507	+	5	20	11	5	0	18	ENSMUST00000149658.2	Cstf2
ENSMUSG00000031376.16	E018	60.2797	0.0221938	0.754266	0.385129	0.937356	7.66288	8.2392	0.214257	chrX	72595060	72595271	212	+	77	53	100	71	32	45	ENSMUST00000088429.8, ENSMUST00000033744.12, ENSMUST00000114479.2	Atp2b3
ENSMUSG00000031377.12	E015	3.80154	1.07244	0.756043	0.38457	0.937356	2.5129	0.688215	-3.74006	chrX	163022359	163022423	65	-	0	1	0	2	17	0	ENSMUST00000112265.9, ENSMUST00000112263.2	Bmx
ENSMUSG00000031503.14	E021	7.95039	0.145999	0.75605	0.384567	0.937356	2.61105	3.21458	0.601934	chr8	11465926	11466075	150	+	13	8	8	4	7	8	ENSMUST00000145295.2, ENSMUST00000033899.14	Col4a2
ENSMUSG00000031511.17	E034	169.594	0.0267783	0.756752	0.384347	0.937356	13.5784	12.8794	-0.16254	chr8	11864943	11865021	79	+	273	96	157	205	138	203	ENSMUST00000211510.2, ENSMUST00000110909.9, ENSMUST00000074856.13, ENSMUST00000033908.14, ENSMUST00000154204.2, ENSMUST00000110904.2, ENSMUST00000098938.9	Arhgef7
ENSMUSG00000031565.19	E024	100.427	0.0284989	0.757152	0.384221	0.937356	10.79	9.86491	-0.26908	chr8	26048090	26048243	154	+	107	50	132	157	64	134	ENSMUST00000117179.9, ENSMUST00000084027.13, ENSMUST00000119398.10, ENSMUST00000138104.9, ENSMUST00000210778.2, ENSMUST00000167764.2, ENSMUST00000178276.8, ENSMUST00000138455.2, ENSMUST00000179592.8	Fgfr1
ENSMUSG00000031577.11	E004	148.606	0.0186362	0.751508	0.385999	0.937356	12.1417	12.6738	0.130945	chr8	31640368	31641527	1160	+	180	98	193	182	157	113	ENSMUST00000209851.2, ENSMUST00000098842.3, ENSMUST00000210129.2, ENSMUST00000209986.2	Tti2
ENSMUSG00000031592.11	E010	24.1755	0.268389	0.755843	0.384633	0.937356	4.77272	5.40368	0.36179	chr8	41714048	41714218	171	+	36	18	39	33	0	31	ENSMUST00000211247.2, ENSMUST00000045218.9, ENSMUST00000211090.2	Pcm1
ENSMUSG00000031592.11	E025	137.051	0.0133795	0.752477	0.385693	0.937356	12.314	11.6102	-0.178986	chr8	41739002	41739199	198	+	190	105	145	204	110	107	ENSMUST00000211247.2, ENSMUST00000045218.9	Pcm1
ENSMUSG00000031595.10	E008	21.0365	0.323017	0.754366	0.385097	0.937356	4.68252	4.52603	-0.098876	chr8	41443352	41443822	471	+	4	29	2	32	36	17	ENSMUST00000034004.10	Pdgfrl
ENSMUSG00000031633.5	E004	9317.33	0.00188881	0.754724	0.384985	0.937356	57.276	57.5913	0.0320772	chr8	46662059	46662545	487	-	10010	6348	10509	11175	9207	10487	ENSMUST00000155986.2, ENSMUST00000034049.5	Slc25a4
ENSMUSG00000031787.9	E018	121.595	0.0259888	0.759067	0.383621	0.937356	11.7717	10.677	-0.29505	chr8	95822984	95823034	51	+	121	71	129	114	151	158	ENSMUST00000034239.9, ENSMUST00000212565.2, ENSMUST00000212895.2, ENSMUST00000212968.2	Katnb1
ENSMUSG00000031787.9	E030	42.9583	0.102605	0.758511	0.383795	0.937356	6.45824	7.07066	0.265951	chr8	95828232	95829777	1546	+	47	50	34	31	67	20	ENSMUST00000212968.2	Katnb1
ENSMUSG00000031823.15	E008	83.2496	0.0243426	0.755067	0.384877	0.937356	9.05303	9.73872	0.217712	chr8	120813368	120813492	125	-	112	50	103	76	98	74	ENSMUST00000141886.2, ENSMUST00000034280.9, ENSMUST00000124044.8, ENSMUST00000150444.2	Zdhhc7
ENSMUSG00000031841.20	E017	844.411	0.00688034	0.753498	0.385371	0.937356	26.4754	26.9115	0.0593021	chr8	119694788	119694932	145	+	1050	596	960	1170	699	821	ENSMUST00000117160.2, ENSMUST00000148836.8, ENSMUST00000142551.8	Cdh13
ENSMUSG00000031860.18	E019	35.0326	0.0290871	0.751408	0.386031	0.937356	6.43447	5.89191	-0.257844	chr8	70323289	70323334	46	+	48	28	37	42	28	35	ENSMUST00000131637.9, ENSMUST00000134777.10, ENSMUST00000156319.8, ENSMUST00000081503.13, ENSMUST00000132899.8, ENSMUST00000135952.2	Pbx4
ENSMUSG00000031864.17	E024	107.154	0.0160514	0.759294	0.38355	0.937356	10.9418	10.2228	-0.204418	chr8	69273338	69273469	132	+	102	84	122	110	118	117	ENSMUST00000110242.8, ENSMUST00000147072.2, ENSMUST00000110241.8, ENSMUST00000034328.13, ENSMUST00000070713.8	Ints10
ENSMUSG00000031907.10	E009	19.7447	0.153076	0.754744	0.384978	0.937356	4.96592	4.29571	-0.421741	chr8	107145703	107145829	127	+	29	2	20	38	17	24	ENSMUST00000212874.2, ENSMUST00000212606.2, ENSMUST00000212866.2, ENSMUST00000213045.2, ENSMUST00000211958.2, ENSMUST00000034382.8	Zfp90
ENSMUSG00000031916.18	E010	73.1383	0.0440385	0.75848	0.383804	0.937356	8.27818	9.45144	0.393828	chr8	107780654	107780861	208	-	83	36	132	93	49	74	ENSMUST00000122903.2, ENSMUST00000095517.12, ENSMUST00000034391.4, ENSMUST00000134772.2	Cog8
ENSMUSG00000031985.10	E005	116.421	0.0305341	0.759555	0.383468	0.937356	10.629	11.5612	0.253867	chr8	125603659	125603786	128	+	152	62	166	190	80	98	ENSMUST00000161986.2, ENSMUST00000034466.10	Gnpat
ENSMUSG00000032120.12	E025	57.7875	0.05795	0.758977	0.383649	0.937356	8.33948	7.37084	-0.364597	chr9	44227403	44227451	49	-	85	27	39	115	61	43	ENSMUST00000213818.2, ENSMUST00000214915.2, ENSMUST00000216222.2, ENSMUST00000065080.10, ENSMUST00000214602.2	C2cd2l
ENSMUSG00000032182.16	E012	43.4345	0.0291429	0.759033	0.383631	0.937356	6.52977	7.15298	0.267703	chr9	21503885	21504022	138	-	52	38	43	52	36	47	ENSMUST00000034700.15	Yipf2
ENSMUSG00000032216.16	E017	338.216	0.0122811	0.758519	0.383792	0.937356	17.914	18.3117	0.0710976	chr9	72617760	72617821	62	+	415	259	464	518	220	263	ENSMUST00000183375.8, ENSMUST00000184333.2, ENSMUST00000238368.2, ENSMUST00000034740.15, ENSMUST00000184450.8	Nedd4
ENSMUSG00000032216.16	E046	3308.83	0.0029295	0.754287	0.385122	0.937356	43.7777	42.616	-0.126318	chr9	72654546	72655440	895	+	4524	2176	3828	4255	2753	3256	ENSMUST00000184020.8, ENSMUST00000238368.2, ENSMUST00000034740.15, ENSMUST00000238315.2	Nedd4
ENSMUSG00000032221.15	E004	12.7704	0.158312	0.752864	0.385571	0.937356	3.25702	4.16443	0.712836	chr9	72345866	72345961	96	+	17	20	7	16	5	12	ENSMUST00000034746.10, ENSMUST00000183809.8, ENSMUST00000184604.8	Mns1
ENSMUSG00000032253.14	E030	14.5332	0.0814351	0.753584	0.385344	0.937356	3.72542	4.03627	0.232569	chr9	82785177	82785253	77	-	20	16	20	13	13	6	ENSMUST00000034787.12, ENSMUST00000186089.7, ENSMUST00000188868.7	Phip
ENSMUSG00000032263.15	E004	54.8174	0.0269168	0.751959	0.385857	0.937356	7.31518	8.01433	0.269254	chr9	83834577	83834654	78	+	85	32	66	43	60	53	ENSMUST00000190637.7, ENSMUST00000190166.7, ENSMUST00000034801.11	Bckdhb
ENSMUSG00000032300.8	E008	13.8364	0.223355	0.75907	0.38362	0.937356	3.57319	4.17897	0.454453	chr9	57166216	57166239	24	-	24	11	16	25	11	1	ENSMUST00000217657.2, ENSMUST00000213199.2, ENSMUST00000034846.7	1700017B05Rik
ENSMUSG00000032336.18	E033	2085.33	0.00760836	0.757035	0.384258	0.937356	37.7614	36.5703	-0.136764	chr9	58559650	58560101	452	+	2113	1534	2183	2258	2272	2413	ENSMUST00000176557.8, ENSMUST00000176250.2, ENSMUST00000085651.12, ENSMUST00000177020.2	Nptn
ENSMUSG00000032377.9	E003	4.39227	0.339237	0.756705	0.384362	0.937356	2.49363	1.86522	-0.839313	chr9	92353774	92353801	28	+	0	3	7	7	5	5	ENSMUST00000034941.9, ENSMUST00000143866.2	Plscr4
ENSMUSG00000032407.15	E020	75.3917	0.0341061	0.756873	0.384309	0.937356	8.58799	9.3245	0.244634	chr9	95366461	95366527	67	-	106	64	84	82	43	92	ENSMUST00000191213.7, ENSMUST00000217176.2, ENSMUST00000078374.13, ENSMUST00000079659.12	U2surp
ENSMUSG00000032480.18	E030	72.6397	0.118061	0.753536	0.385359	0.937356	8.45514	9.15781	0.237122	chr9	109920487	109920539	53	-	76	73	86	138	13	78	ENSMUST00000165596.8, ENSMUST00000196182.2, ENSMUST00000197928.5, ENSMUST00000062368.13, ENSMUST00000198026.5, ENSMUST00000200066.5, ENSMUST00000196171.5, ENSMUST00000111991.9, ENSMUST00000199529.5, ENSMUST00000200029.5, ENSMUST00000198425.5	Dhx30
ENSMUSG00000032491.15	E007	3.38666	0.761967	0.753649	0.385323	0.937356	1.17418	2.44327	2.11685	chr9	110451648	110452154	507	-	4	10	0	0	1	3	ENSMUST00000197894.2	Nradd
ENSMUSG00000032523.12	E002	41.7796	0.0695452	0.753496	0.385372	0.937356	7.30141	5.98673	-0.5824	chr9	121613088	121613306	219	-	38	27	33	20	47	87	ENSMUST00000163981.3, ENSMUST00000035110.11	Hhatl
ENSMUSG00000032537.16	E018	145.318	0.0329647	0.75559	0.384712	0.937356	11.9751	12.6747	0.173226	chr9	101918211	101918546	336	-	231	76	170	231	68	167	ENSMUST00000035129.14, ENSMUST00000085169.12, ENSMUST00000149800.3	Ephb1
ENSMUSG00000032560.15	E062	33.0252	0.135377	0.755272	0.384812	0.937356	5.58258	6.31959	0.362615	chr9	104084952	104085105	154	-	30	40	45	47	5	39	ENSMUST00000035170.13, ENSMUST00000186788.7	Dnajc13
ENSMUSG00000032570.18	E032	156.736	0.0143864	0.758597	0.383768	0.937356	12.4668	12.9331	0.112407	chr9	105323253	105323375	123	-	225	142	160	210	111	129	ENSMUST00000038118.15, ENSMUST00000176960.8, ENSMUST00000112558.10, ENSMUST00000176770.8, ENSMUST00000163879.9, ENSMUST00000177074.8, ENSMUST00000085133.13, ENSMUST00000177293.8	Atp2c1
ENSMUSG00000032580.13	E056	41.6591	0.13575	0.75434	0.385106	0.937356	5.79901	7.46485	0.740738	chr9	107637583	107637590	8	-	77	60	17	56	22	22	ENSMUST00000182022.8, ENSMUST00000183248.3, ENSMUST00000182304.8, ENSMUST00000192130.6, ENSMUST00000194801.6, ENSMUST00000182007.8, ENSMUST00000182421.8, ENSMUST00000182371.8, ENSMUST00000182659.8, ENSMUST00000193342.6, ENSMUST00000035199.13, ENSMUST00000183307.8	Rbm5
ENSMUSG00000032589.15	E012	24.0112	0.17085	0.759406	0.383514	0.937356	4.50393	5.50789	0.586154	chr9	107994249	107994758	510	-	9	31	53	36	8	11	ENSMUST00000035208.14	Bsn
ENSMUSG00000032599.13	E029	332.155	0.0168111	0.753799	0.385276	0.937356	18.3933	17.5454	-0.15255	chr9	108676441	108676468	28	+	476	161	321	379	291	468	ENSMUST00000195514.6, ENSMUST00000193560.6, ENSMUST00000193970.2, ENSMUST00000085018.6	Ip6k2
ENSMUSG00000032640.11	E003	657.081	0.00703562	0.757413	0.384139	0.937356	23.9483	24.285	0.0488614	chr7	65820580	65823546	2967	+	717	464	819	857	508	750	ENSMUST00000036372.8	Chsy1
ENSMUSG00000032740.18	E040	48.2699	0.0960933	0.754382	0.385092	0.937356	8.23518	6.20598	-0.832355	chr11	29449335	29449406	72	+	49	33	44	52	87	23	ENSMUST00000140194.2, ENSMUST00000040182.13, ENSMUST00000239407.2, ENSMUST00000123561.8	Ccdc88a
ENSMUSG00000033004.17	E038	47.8158	0.0286579	0.752664	0.385634	0.937356	6.74254	7.40591	0.275916	chr14	103411223	103411355	133	-	45	56	69	49	37	33	ENSMUST00000161278.2, ENSMUST00000159855.8, ENSMUST00000239305.2, ENSMUST00000160758.8	Mycbp2
ENSMUSG00000033009.16	E019	106.994	0.0203145	0.75736	0.384156	0.937356	10.5236	10.7015	0.0504337	chr8	94784408	94784408	1	+	180	76	108	134	81	95	ENSMUST00000093301.9, ENSMUST00000145717.2, ENSMUST00000060632.8, ENSMUST00000109556.9	Ogfod1
ENSMUSG00000033029.13	E019	185.72	0.00833609	0.752538	0.385674	0.937356	13.4258	14.0817	0.147419	chr15	79019282	79019422	141	-	178	128	206	243	165	236	ENSMUST00000189761.7, ENSMUST00000190959.7, ENSMUST00000187550.7, ENSMUST00000188562.7, ENSMUST00000169604.8, ENSMUST00000186559.7, ENSMUST00000190730.7, ENSMUST00000190509.7	1700088E04Rik
ENSMUSG00000033161.11	E010	1087.48	0.00393107	0.751615	0.385965	0.937356	29.8012	28.9789	-0.105737	chr3	101489318	101489486	169	-	1252	658	1129	1371	1249	1082	ENSMUST00000036493.8	Atp1a1
ENSMUSG00000033166.12	E006	9.51284	0.506932	0.753043	0.385514	0.937356	3.06569	3.29282	0.207018	chr14	99315821	99316119	299	-	10	6	19	3	18	0	ENSMUST00000228756.2	Dis3
ENSMUSG00000033209.18	E014	8.9022	1.20897	0.75497	0.384907	0.937356	3.26702	2.96991	-0.276132	chr5	111377282	111377323	42	+	0	9	19	0	0	26	ENSMUST00000040111.10, ENSMUST00000156290.9	Ttc28
ENSMUSG00000033222.17	E022	3.2851	0.638239	0.758446	0.383815	0.937356	2.00763	1.75182	-0.393813	chr3	100863502	100863621	120	-	8	0	0	4	5	4	ENSMUST00000127357.2, ENSMUST00000076941.12	Ttf2
ENSMUSG00000033308.17	E029	3.52307	0.997254	0.75664	0.384382	0.937356	2.33893	1.45764	-1.36628	chr3	119059604	119059746	143	+	0	0	6	5	10	0	ENSMUST00000039177.12	Dpyd
ENSMUSG00000033318.8	E015	5.43673	0.396092	0.755418	0.384766	0.937356	2.19322	2.66125	0.559358	chr10	75670298	75670313	16	-	8	3	7	0	10	4	ENSMUST00000219343.2, ENSMUST00000220195.2, ENSMUST00000220440.2, ENSMUST00000038257.7	Gstt2
ENSMUSG00000033382.16	E026	8.62232	0.421839	0.751529	0.385993	0.937356	3.79957	2.16266	-1.63143	chr18	20988134	20988877	744	-	6	4	3	19	0	25	ENSMUST00000223584.2	Trappc8
ENSMUSG00000033400.15	E007	7.11967	0.192757	0.75384	0.385263	0.937356	2.43588	3.02934	0.630907	chr3	116541731	116542692	962	-	7	9	10	6	8	2	ENSMUST00000161336.8	Agl
ENSMUSG00000033411.17	E019	13.3168	2.28378	0.751755	0.385921	0.937356	2.58837	4.67723	1.71557	chr2	121823827	121823913	87	+	63	0	9	22	0	0	ENSMUST00000127265.2, ENSMUST00000128883.8, ENSMUST00000110578.8, ENSMUST00000140570.8, ENSMUST00000138920.8, ENSMUST00000110574.8, ENSMUST00000110572.2, ENSMUST00000036647.13	Ctdspl2
ENSMUSG00000033417.17	E006	158.098	0.0638266	0.751276	0.386073	0.937356	12.5961	12.96	0.0872269	chr19	60522574	60522712	139	-	199	142	171	268	41	189	ENSMUST00000238073.2, ENSMUST00000166712.9, ENSMUST00000081790.15	Cacul1
ENSMUSG00000033444.15	E027	74.1087	0.0399408	0.752484	0.385691	0.937356	8.51885	9.18925	0.225074	chr10	75143868	75143927	60	+	92	55	109	81	75	46	ENSMUST00000218644.2, ENSMUST00000040105.8, ENSMUST00000218766.2, ENSMUST00000105421.10	Specc1l
ENSMUSG00000033487.15	E018	206.967	0.0102713	0.755095	0.384868	0.937356	14.3224	14.6274	0.0655851	chr14	72804750	72804924	175	-	254	184	241	281	148	181	ENSMUST00000089017.12, ENSMUST00000162478.8, ENSMUST00000162825.8	Fndc3a
ENSMUSG00000033487.15	E022	220.363	0.00920898	0.757918	0.383981	0.937356	14.7815	15.066	0.0596091	chr14	72811792	72811851	60	-	262	168	301	315	162	177	ENSMUST00000089017.12, ENSMUST00000162478.8, ENSMUST00000162825.8	Fndc3a
ENSMUSG00000033488.12	E004	7.73978	0.357604	0.754232	0.38514	0.937356	3.16007	2.52495	-0.649389	chr1	157289522	157289522	1	+	0	4	12	9	15	6	ENSMUST00000195702.2	Cryzl2
ENSMUSG00000033545.15	E009	3.1455	1.06449	0.759941	0.383347	0.937356	1.44436	2.23022	1.2551	chr8	112264975	112265096	122	+	8	5	0	7	0	0	ENSMUST00000174333.8, ENSMUST00000166859.8	Znrf1
ENSMUSG00000033594.12	E008	6.53041	0.450479	0.751932	0.385865	0.937356	2.96721	2.09976	-1.00019	chr8	123962889	123962946	58	-	5	5	0	2	10	16	ENSMUST00000211845.2, ENSMUST00000166768.3, ENSMUST00000098327.2, ENSMUST00000212818.2	Spata2l
ENSMUSG00000033658.17	E006	8.33993	0.209959	0.757056	0.384251	0.937356	3.47036	2.5706	-0.868949	chr8	111737917	111738094	178	-	12	6	2	11	7	14	ENSMUST00000040241.15, ENSMUST00000065784.6	Ddx19b
ENSMUSG00000033658.17	E008	4.97441	0.871953	0.759281	0.383554	0.937356	2.46282	2.21803	-0.302699	chr8	111742197	111742299	103	-	9	4	2	0	0	16	ENSMUST00000040241.15, ENSMUST00000065784.6	Ddx19b
ENSMUSG00000033705.18	E035	3.77972	0.568369	0.753126	0.385488	0.937356	1.6256	2.23933	0.925502	chr2	120543331	120543452	122	+	7	2	9	0	1	5	ENSMUST00000070420.10, ENSMUST00000180041.9, ENSMUST00000154193.8, ENSMUST00000140843.9	Stard9
ENSMUSG00000033721.17	E021	11.1544	0.365548	0.757543	0.384099	0.937356	3.306	3.71024	0.334416	chr3	109470059	109470160	102	+	16	8	12	27	9	0	ENSMUST00000046864.14, ENSMUST00000126179.8	Vav3
ENSMUSG00000033862.8	E027	105.146	0.0160205	0.751992	0.385846	0.937356	10.1726	10.7587	0.168321	chr8	123955859	123955903	45	+	99	100	108	91	108	127	ENSMUST00000212021.2, ENSMUST00000212361.2, ENSMUST00000212497.2, ENSMUST00000212749.2, ENSMUST00000036880.8, ENSMUST00000212532.2, ENSMUST00000212904.2, ENSMUST00000212193.2, ENSMUST00000213005.2, ENSMUST00000212784.2	Cdk10
ENSMUSG00000033933.14	E009	1108.64	0.00951455	0.75093	0.386182	0.937356	29.9798	29.3026	-0.0866678	chr6	113606723	113608429	1707	+	1158	674	1393	1280	1128	1253	ENSMUST00000035673.8	Vhl
ENSMUSG00000033943.16	E039	33.8515	0.141485	0.756781	0.384338	0.937356	5.74544	6.18596	0.21605	chr2	119777306	119777476	171	+	53	49	23	66	6	15	ENSMUST00000110773.9, ENSMUST00000156510.2, ENSMUST00000138851.8, ENSMUST00000110774.8, ENSMUST00000046717.13, ENSMUST00000151074.2, ENSMUST00000079934.12	Mga
ENSMUSG00000033991.10	E049	28.3959	0.0442837	0.759132	0.3836	0.937356	5.25585	5.72669	0.250393	chr13	76298637	76298855	219	+	35	26	46	33	17	20	ENSMUST00000091466.4, ENSMUST00000224289.2, ENSMUST00000224386.2	Skic3
ENSMUSG00000034066.14	E006	3.2435	0.493991	0.754384	0.385092	0.937356	1.3874	2.33788	1.50759	chr1	93491031	93491109	79	+	11	3	1	3	0	3	ENSMUST00000120301.8, ENSMUST00000122402.3	Farp2
ENSMUSG00000034145.15	E015	34.4633	0.0664001	0.754342	0.385105	0.937356	5.61684	6.48097	0.418638	chr12	87113670	87113718	49	+	48	41	30	30	30	28	ENSMUST00000154801.8, ENSMUST00000131878.2, ENSMUST00000110187.8, ENSMUST00000146292.8	Tmem63c
ENSMUSG00000034160.14	E007	49.0912	0.0317065	0.75812	0.383917	0.937356	6.98236	7.50345	0.21182	chrX	100683746	100683823	78	+	55	51	59	55	26	57	ENSMUST00000044475.5, ENSMUST00000150161.8, ENSMUST00000153979.8, ENSMUST00000155792.2	Ogt
ENSMUSG00000034194.19	E015	9.67175	0.434848	0.759376	0.383524	0.937356	2.89523	3.54774	0.588759	chr14	69944955	69945002	48	-	8	15	7	7	17	0	ENSMUST00000147609.3, ENSMUST00000118374.8	R3hcc1
ENSMUSG00000034295.11	E011	133.869	0.0225957	0.756959	0.384282	0.937356	11.5674	12.1752	0.155633	chr18	25127473	25127616	144	+	205	72	163	246	79	104	ENSMUST00000234834.2, ENSMUST00000037097.9, ENSMUST00000234526.2	Fhod3
ENSMUSG00000034353.15	E001	16.4107	0.082715	0.750818	0.386217	0.937356	4.56266	3.73806	-0.57894	chr1	91107544	91107763	220	+	10	11	14	17	14	35	ENSMUST00000165855.8	Ramp1
ENSMUSG00000034401.17	E005	3.89045	0.61318	0.756824	0.384324	0.937356	1.38937	2.65321	1.86942	chr4	111577256	111577259	4	+	4	0	16	2	0	4	ENSMUST00000038868.14, ENSMUST00000153746.8, ENSMUST00000070513.13, ENSMUST00000140366.8, ENSMUST00000122820.8	Spata6
ENSMUSG00000034480.19	E029	8.24348	0.311298	0.75748	0.384118	0.937356	2.81625	3.1751	0.34723	chrX	129010001	129010130	130	+	7	9	14	20	2	1	ENSMUST00000127577.8, ENSMUST00000037854.15, ENSMUST00000167619.9, ENSMUST00000143668.8, ENSMUST00000113320.3	Diaph2
ENSMUSG00000034522.11	E018	40.9327	0.252612	0.753143	0.385483	0.937356	7.23646	5.93793	-0.580036	chr14	65633304	65633407	104	+	48	39	4	57	18	89	ENSMUST00000066994.7, ENSMUST00000225512.2	Zfp395
ENSMUSG00000034570.13	E003	11.9769	0.150657	0.752999	0.385528	0.937356	3.85356	3.29224	-0.456449	chr11	3444547	3444574	28	-	16	7	5	17	16	13	ENSMUST00000154756.2, ENSMUST00000110018.8, ENSMUST00000044507.12, ENSMUST00000148939.8, ENSMUST00000110019.9	Inpp5j
ENSMUSG00000034602.16	E011	107.937	0.0202489	0.757806	0.384016	0.937356	11.1536	10.2774	-0.246309	chr10	122844041	122844231	191	-	171	67	92	172	60	131	ENSMUST00000073792.11, ENSMUST00000170935.9, ENSMUST00000222536.2, ENSMUST00000037557.9	Mon2
ENSMUSG00000034731.12	E010	14.8356	0.347929	0.754685	0.384997	0.937356	3.53955	4.30941	0.571178	chr14	78821815	78821920	106	-	19	7	38	19	12	0	ENSMUST00000228362.2, ENSMUST00000226342.3, ENSMUST00000227767.2, ENSMUST00000074729.6, ENSMUST00000227537.2	Dgkh
ENSMUSG00000034771.16	E038	14.8517	0.0686965	0.759666	0.383433	0.937356	3.65883	4.35152	0.50333	chr10	81422047	81422171	125	+	14	13	19	8	16	19	ENSMUST00000145878.2, ENSMUST00000136254.8, ENSMUST00000140433.8, ENSMUST00000151470.2, ENSMUST00000146916.8, ENSMUST00000135211.8, ENSMUST00000129798.8, ENSMUST00000146358.8	Tle2
ENSMUSG00000034807.10	E008	61.7626	0.0437805	0.750791	0.386226	0.937356	7.81953	8.45619	0.23153	chr8	72073245	72073321	77	+	78	44	89	57	28	93	ENSMUST00000047903.10, ENSMUST00000212216.2	Colgalt1
ENSMUSG00000034813.20	E029	14.5125	0.212127	0.759406	0.383514	0.937356	3.39821	4.53211	0.83576	chr10	119835657	119835843	187	+	29	4	28	19	10	5	ENSMUST00000147598.8, ENSMUST00000139352.8, ENSMUST00000148954.8, ENSMUST00000144825.8, ENSMUST00000138410.8, ENSMUST00000130387.8, ENSMUST00000154238.8, ENSMUST00000105262.9, ENSMUST00000147356.9, ENSMUST00000041962.16, ENSMUST00000081260.3, ENSMUST00020183804.1, ENSMUST00000127787.2, ENSMUST00000077871.14, ENSMUST00000147454.8, ENSMUST00000144959.8, ENSMUST00000105261.9	Grip1
ENSMUSG00000034818.18	E015	298.747	0.0128296	0.752427	0.385709	0.937356	17.0316	17.2869	0.0476552	chr10	81303819	81303965	147	-	403	232	326	463	186	281	ENSMUST00000119060.8, ENSMUST00000145375.8, ENSMUST00000120508.8, ENSMUST00000128494.2, ENSMUST00000118763.8, ENSMUST00000141207.8, ENSMUST00000120856.8, ENSMUST00000238823.2	Celf5
ENSMUSG00000034858.17	E010	11.9124	0.169339	0.754517	0.38505	0.937356	3.98598	3.1739	-0.660551	chr9	74861191	74861272	82	+	10	14	3	27	8	12	ENSMUST00000215355.2, ENSMUST00000216809.2, ENSMUST00000216125.2	Atosa
ENSMUSG00000034908.17	E043	31.8904	0.12469	0.752247	0.385766	0.937356	6.43747	5.36727	-0.53155	chr9	45859554	45859605	52	-	39	7	42	44	17	59	ENSMUST00000161606.8, ENSMUST00000161042.2, ENSMUST00000162072.8, ENSMUST00000038488.17, ENSMUST00000162529.8, ENSMUST00000162379.2, ENSMUST00000114573.9	Sidt2
ENSMUSG00000035067.10	E009	4.64709	0.441487	0.75465	0.385008	0.937356	2.73805	1.79635	-1.21851	chr14	63900259	63900546	288	+	5	0	5	16	3	3	ENSMUST00000176862.2, ENSMUST00000176510.2	Xkr6
ENSMUSG00000035125.11	E026	17.9368	0.134635	0.754579	0.38503	0.937356	4.83092	4.0006	-0.548191	chr6	81925244	81925362	119	+	14	8	23	40	19	11	ENSMUST00000203959.2, ENSMUST00000043195.11, ENSMUST00000152996.8	Gcfc2
ENSMUSG00000035284.11	E035	5.45315	0.65577	0.75297	0.385537	0.937356	3.14542	1.718	-1.74887	chr9	67820213	67820316	104	+	0	3	6	20	0	8	ENSMUST00000077879.7	Vps13c
ENSMUSG00000035441.15	E018	3.32203	1.11367	0.753601	0.385338	0.937356	1.49593	2.27458	1.21073	chr11	80567648	80567764	117	-	5	7	0	0	0	7	ENSMUST00000070997.6, ENSMUST00000125944.2, ENSMUST00000041065.14	Myo1d
ENSMUSG00000035469.18	E008	35.2011	0.0680733	0.755207	0.384833	0.937356	6.51257	5.80174	-0.338292	chr14	59438952	59439033	82	+	40	37	16	59	24	42	ENSMUST00000142326.2, ENSMUST00000140136.9, ENSMUST00000174009.8, ENSMUST00000022551.14, ENSMUST00000043227.13, ENSMUST00000095778.8	Rcbtb1
ENSMUSG00000035469.18	E038	339.864	0.0180635	0.75107	0.386138	0.937356	18.5708	17.714	-0.152999	chr14	59474123	59474708	586	+	350	253	392	376	349	369	ENSMUST00000174830.2, ENSMUST00000022551.14, ENSMUST00000043227.13	Rcbtb1
ENSMUSG00000035521.14	E011	342.367	0.00882209	0.754793	0.384963	0.937356	17.8091	18.5709	0.13575	chr17	25458749	25458816	68	-	342	289	388	415	338	328	ENSMUST00000115154.11, ENSMUST00000038973.7	Gnptg
ENSMUSG00000035640.19	E015	408.766	0.00510914	0.752872	0.385569	0.937356	19.5167	19.948	0.0721709	chr10	79972497	79972523	27	-	524	244	485	520	361	435	ENSMUST00000128465.8, ENSMUST00000128488.8, ENSMUST00000132523.8	Cbarp
ENSMUSG00000035653.17	E009	20.3134	0.0667557	0.750874	0.3862	0.937356	4.29838	5.01545	0.448843	chr12	61890811	61892044	1234	+	15	24	30	19	16	18	ENSMUST00000055815.14	Lrfn5
ENSMUSG00000035722.16	E019	10.1387	0.197461	0.758703	0.383735	0.937356	3.67281	3.02472	-0.562549	chr10	79839631	79839741	111	+	18	5	4	18	5	16	ENSMUST00000171637.8, ENSMUST00000132517.8, ENSMUST00000043866.8	Abca7
ENSMUSG00000035896.6	E001	58.6061	0.553974	0.754454	0.38507	0.937356	8.33035	7.45152	-0.329286	chr14	51382455	51383376	922	-	72	33	48	75	60	78	ENSMUST00000080126.4	Rnase1
ENSMUSG00000035898.14	E012	34.3213	0.0426039	0.759967	0.383339	0.937356	5.69623	6.35035	0.317982	chr5	86276687	86276738	52	-	49	22	65	37	24	20	ENSMUST00000147734.2, ENSMUST00000039373.14, ENSMUST00000113373.2	Uba6
ENSMUSG00000035949.16	E010	255.305	0.00686309	0.758284	0.383866	0.937356	16.1709	15.5534	-0.122925	chr2	34700995	34701128	134	-	254	204	217	298	270	318	ENSMUST00000028220.10, ENSMUST00000091020.10, ENSMUST00000113077.8, ENSMUST00000156130.2, ENSMUST00000113078.8, ENSMUST00000113075.8, ENSMUST00000113080.9	Fbxw2
ENSMUSG00000035969.16	E031	55.7119	0.0283948	0.751404	0.386032	0.937356	7.42518	8.0543	0.240005	chr4	43422456	43422491	36	+	73	41	72	77	48	38	ENSMUST00000035645.12, ENSMUST00000173682.8, ENSMUST00000131668.3, ENSMUST00000098106.9, ENSMUST00000125393.8	Rusc2
ENSMUSG00000036022.16	E016	48.1517	0.0675121	0.758399	0.38383	0.937356	7.897	6.55489	-0.548101	chrX	52357898	52358675	778	-	38	46	51	87	31	48	ENSMUST00000114841.2, ENSMUST00000143069.2, ENSMUST00000071023.12	Fam122b
ENSMUSG00000036054.16	E039	7.63535	0.269645	0.756685	0.384368	0.937356	2.3554	3.35296	1.02207	chr8	70731073	70731212	140	+	4	6	21	3	4	9	ENSMUST00000129402.2, ENSMUST00000148378.8	Sugp2
ENSMUSG00000036067.13	E005	33.7838	0.0547836	0.751092	0.386131	0.937356	5.651	6.38343	0.356487	chr2	26913547	26913655	109	-	22	39	38	38	33	32	ENSMUST00000102890.11, ENSMUST00000129835.8, ENSMUST00000145742.8, ENSMUST00000045702.6	Slc2a6
ENSMUSG00000036104.13	E020	6.04073	0.335611	0.753774	0.385284	0.937356	2.87772	2.18736	-0.793394	chr1	127850810	127852464	1655	+	7	6	0	7	8	8	ENSMUST00000189259.2	Rab3gap1
ENSMUSG00000036218.17	E009	5.99319	0.328899	0.758017	0.38395	0.937356	2.20076	2.94545	0.843082	chr15	92641452	92641523	72	+	9	7	6	9	0	7	ENSMUST00000035399.10, ENSMUST00000169942.10	Pdzrn4
ENSMUSG00000036323.15	E010	157.238	0.020974	0.756538	0.384414	0.937356	12.4519	13.1262	0.161548	chr5	77128438	77128473	36	+	217	96	205	266	94	133	ENSMUST00000101087.10, ENSMUST00000148423.2, ENSMUST00000120550.2	Srp72
ENSMUSG00000036333.12	E023	245.478	0.0186681	0.752488	0.38569	0.937356	15.5154	15.7993	0.0571287	chr12	25055052	25055217	166	+	330	226	272	399	116	210	ENSMUST00000066652.7, ENSMUST00000222013.2, ENSMUST00000222941.2, ENSMUST00000220459.2	Kidins220
ENSMUSG00000036792.13	E016	21.8705	0.074857	0.753058	0.38551	0.937356	4.43363	5.2767	0.506797	chr2	48989729	48989821	93	+	46	13	26	24	17	13	ENSMUST00000112745.8, ENSMUST00000147055.8, ENSMUST00000154653.8, ENSMUST00000127085.8, ENSMUST00000112754.8	Mbd5
ENSMUSG00000036817.15	E061	134.734	0.0213208	0.754319	0.385112	0.937356	11.5044	12.2128	0.181574	chr5	139231123	139231199	77	+	158	110	161	215	102	100	ENSMUST00000110884.9, ENSMUST00000078690.13, ENSMUST00000110883.9, ENSMUST00000058716.14, ENSMUST00000110882.8	Sun1
ENSMUSG00000036879.16	E031	31.5784	0.0460383	0.754781	0.384967	0.937356	5.54132	6.17197	0.315061	chr8	86737646	86737701	56	+	44	21	40	38	31	23	ENSMUST00000053771.14	Phkb
ENSMUSG00000036961.6	E008	6.35801	0.540555	0.757763	0.384029	0.937356	2.40771	2.84895	0.486808	chr19	44500430	44502712	2283	+	3	13	4	18	0	1	ENSMUST00000041163.5	Wnt8b
ENSMUSG00000037003.17	E045	26.029	0.0728829	0.751977	0.385851	0.937356	5.67939	4.86453	-0.451596	chr15	102024745	102024826	82	+	20	21	23	23	25	46	ENSMUST00000230474.2, ENSMUST00000046144.10, ENSMUST00000169627.9	Tns2
ENSMUSG00000037013.18	E006	160.577	0.0172162	0.750988	0.386163	0.937356	12.4593	13.2255	0.182889	chr18	14759994	14760368	375	-	189	176	142	221	111	148	ENSMUST00000235011.2, ENSMUST00000234224.2, ENSMUST00000040964.13, ENSMUST00000234524.2, ENSMUST00000092041.11, ENSMUST00000040924.9	Ss18
ENSMUSG00000037017.16	E006	18.9108	0.134068	0.760064	0.383308	0.937356	4.02779	4.982	0.618198	chr5	138115251	138115269	19	+	9	20	39	14	10	23	ENSMUST00000110960.9, ENSMUST00000136425.2, ENSMUST00000110961.9	Zscan21
ENSMUSG00000037126.17	E048	4.51766	1.07862	0.7508	0.386223	0.937356	2.7771	1.42477	-1.92882	chr19	46315568	46315588	21	-	6	0	0	4	16	0	ENSMUST00000041391.5, ENSMUST00000224444.2, ENSMUST00000096029.12	Psd
ENSMUSG00000037197.12	E021	127.845	0.0501839	0.751315	0.38606	0.937356	11.0385	12.1102	0.280879	chr2	11607896	11608073	178	-	124	93	197	168	53	176	ENSMUST00000040314.12	Rbm17
ENSMUSG00000037386.17	E012	74.7511	0.0675555	0.752729	0.385614	0.937356	8.58077	9.26389	0.227694	chr15	39300393	39300633	241	+	79	74	96	130	23	72	ENSMUST00000228839.2, ENSMUST00000042917.10, ENSMUST00000226243.2, ENSMUST00000227381.2, ENSMUST00000082054.12, ENSMUST00000227243.2	Rims2
ENSMUSG00000037487.8	E034	196.909	0.00853155	0.755898	0.384615	0.937356	13.912	14.3384	0.0936485	chr15	37992196	37992426	231	-	245	174	235	251	160	155	ENSMUST00000226414.2, ENSMUST00000110336.4	Ubr5
ENSMUSG00000037622.15	E014	127.326	0.0233196	0.755233	0.384825	0.937356	11.353	11.7383	0.101153	chr4	133036103	133036247	145	-	157	111	147	214	68	109	ENSMUST00000043305.14, ENSMUST00000135929.8, ENSMUST00000105906.2	Wdtc1
ENSMUSG00000037791.16	E023	79.6791	0.0337598	0.754183	0.385155	0.937356	9.65738	8.84501	-0.261758	chr11	77916788	77916842	55	+	108	33	98	131	64	79	ENSMUST00000131680.2, ENSMUST00000123662.2, ENSMUST00000049167.14, ENSMUST00000153428.2, ENSMUST00000108360.8, ENSMUST00000153747.8	Phf12
ENSMUSG00000037805.16	E019	1464.16	0.00217125	0.759704	0.383421	0.937356	32.4859	33.0854	0.0728103	chr17	28547941	28548021	81	+	1270	1165	1582	1596	1555	1763	ENSMUST00000233427.2, ENSMUST00000233842.2, ENSMUST00000129935.8, ENSMUST00000152665.3, ENSMUST00000128758.9, ENSMUST00000232770.2, ENSMUST00000232867.2, ENSMUST00000233014.2, ENSMUST00000150103.3, ENSMUST00000143443.3, ENSMUST00000233895.2, ENSMUST00000233852.2, ENSMUST00000232920.2, ENSMUST00000042334.16	Rpl10a
ENSMUSG00000037965.16	E011	43.707	0.0830327	0.754833	0.38495	0.937356	6.48664	7.15421	0.28764	chr16	10963044	10963073	30	-	56	39	54	36	55	23	ENSMUST00000140755.9, ENSMUST00000037633.16	Zc3h7a
ENSMUSG00000038005.16	E007	304.152	0.00605428	0.753926	0.385236	0.937356	16.9168	17.5063	0.109769	chr8	61349772	61349870	99	+	315	269	307	315	321	320	ENSMUST00000149267.8, ENSMUST00000136098.2, ENSMUST00000037190.15, ENSMUST00000134886.2	Hpf1
ENSMUSG00000038010.10	E006	6.06628	0.837477	0.7515	0.386002	0.937356	2.77928	2.32152	-0.520565	chr10	58343343	58343463	121	+	6	5	2	29	0	0	ENSMUST00000036576.10	Ccdc138
ENSMUSG00000038181.17	E013	54.0306	0.0252029	0.751022	0.386153	0.937356	7.27022	8.00674	0.2846	chr5	24795307	24795489	183	+	61	35	77	61	44	60	ENSMUST00000121863.5, ENSMUST00000088295.9, ENSMUST00000197318.2	Chpf2
ENSMUSG00000038402.3	E001	26.2872	0.0737316	0.752802	0.38559	0.937356	5.42302	4.91026	-0.289504	chr13	31809799	31811239	1441	+	18	12	21	30	24	59	ENSMUST00000042054.3	Foxf2
ENSMUSG00000038417.5	E001	149.569	0.0229025	0.753229	0.385456	0.937356	12.8465	11.9488	-0.221124	chr10	41064168	41064695	528	-	142	109	153	166	172	172	ENSMUST00000043814.5	Fig4
ENSMUSG00000038502.18	E010	19.3408	0.316753	0.756623	0.384387	0.937356	3.50023	5.5137	1.32111	chr7	44513157	44513212	56	-	23	44	3	11	20	5	ENSMUST00000208687.2, ENSMUST00000207303.2	Ptov1
ENSMUSG00000038506.14	E003	949.888	0.0309487	0.755725	0.38467	0.937356	28.6014	27.2707	-0.176154	chr8	13305965	13307976	2012	-	974	768	1007	1114	892	1088	ENSMUST00000110839.10, ENSMUST00000045366.10, ENSMUST00000110838.8, ENSMUST00000204673.2, ENSMUST00000110840.8, ENSMUST00000203467.3	Dcun1d2
ENSMUSG00000038524.14	E008	14.0662	0.293534	0.754854	0.384944	0.937356	3.55788	4.21021	0.488536	chr18	38096017	38096090	74	-	14	22	13	18	0	19	ENSMUST00000166727.2, ENSMUST00000043437.14	Fchsd1
ENSMUSG00000038593.19	E006	19.1721	0.107842	0.752815	0.385586	0.937356	4.03684	4.90969	0.569108	chr5	122384548	122384634	87	-	14	37	16	23	8	14	ENSMUST00000111738.8, ENSMUST00000176677.8, ENSMUST00000141281.4	Tctn1
ENSMUSG00000038608.16	E044	9.2912	0.761981	0.753571	0.385348	0.937356	2.30214	3.82395	1.46931	chr1	80529172	80529255	84	-	11	0	35	2	11	0	ENSMUST00000190983.7, ENSMUST00000190595.7, ENSMUST00000077946.12, ENSMUST00000187774.7	Dock10
ENSMUSG00000038855.11	E001	21.0113	0.213755	0.756319	0.384483	0.937356	4.3925	5.14094	0.457898	chr1	180158050	180158344	295	+	12	17	47	16	3	37	ENSMUST00000070181.7	Itpkb
ENSMUSG00000038860.16	E006	19.9319	0.0649966	0.751868	0.385885	0.937356	4.24115	4.99356	0.47504	chr2	32885059	32885177	119	-	31	15	31	19	13	16	ENSMUST00000102810.10, ENSMUST00000049618.9, ENSMUST00000137381.8	Garnl3
ENSMUSG00000039033.12	E010	109.548	0.017263	0.758749	0.38372	0.937356	11.0298	10.4089	-0.174445	chr2	139837993	139838077	85	-	145	62	91	159	104	129	ENSMUST00000124949.2, ENSMUST00000110079.9, ENSMUST00000099304.4, ENSMUST00000046656.9	Tasp1
ENSMUSG00000039057.12	E034	4.83859	1.09064	0.754731	0.384983	0.937356	2.68447	1.82815	-1.11063	chr8	10556923	10557128	206	+	10	0	0	8	12	0	ENSMUST00000207204.2, ENSMUST00000207477.2, ENSMUST00000042103.9	Myo16
ENSMUSG00000039103.13	E011	4.53403	0.554485	0.754641	0.385011	0.937356	2.43564	1.93534	-0.664631	chr3	151949463	151949509	47	-	2	7	0	8	3	7	ENSMUST00000199983.2, ENSMUST00000199470.5, ENSMUST00000198460.5, ENSMUST00000196529.5, ENSMUST00000198734.2, ENSMUST00000199423.5, ENSMUST00000046045.13	Nexn
ENSMUSG00000039137.19	E033	151.623	0.0203852	0.759355	0.38353	0.937356	12.0957	12.9565	0.210099	chr4	63413649	63414188	540	-	220	132	136	187	107	162	ENSMUST00000084510.8, ENSMUST00000102867.8, ENSMUST00000119294.8, ENSMUST00000063672.10, ENSMUST00000095038.8, ENSMUST00000063650.10, ENSMUST00000107393.8, ENSMUST00000095037.2	Whrn
ENSMUSG00000039176.18	E060	62.4752	0.0555976	0.755988	0.384587	0.937356	7.79877	8.56157	0.276096	chr7	79114643	79115119	477	-	77	64	67	100	21	65	ENSMUST00000125562.2, ENSMUST00000149444.8, ENSMUST00000201557.2, ENSMUST00000073889.14, ENSMUST00000127082.8, ENSMUST00000132048.5	Polg
ENSMUSG00000039191.13	E029	49.0423	0.102621	0.758583	0.383772	0.937356	7.11818	7.40507	0.116294	chr5	53808682	53808801	120	+	60	50	56	106	12	31	ENSMUST00000202092.2, ENSMUST00000087360.9, ENSMUST00000201883.4, ENSMUST00000037618.13, ENSMUST00000201912.4, ENSMUST00000113865.5	Rbpj
ENSMUSG00000039233.13	E016	109.881	0.0188817	0.759969	0.383338	0.937356	11.0353	10.3206	-0.201537	chr13	14179827	14179868	42	-	92	108	92	118	105	149	ENSMUST00000162326.2, ENSMUST00000162241.8, ENSMUST00000160553.8, ENSMUST00000161554.8, ENSMUST00000039894.13, ENSMUST00000162440.2, ENSMUST00000159893.8, ENSMUST00000159427.8, ENSMUST00000159239.8	Tbce
ENSMUSG00000039308.7	E009	31.8665	0.0903674	0.754759	0.384974	0.937356	6.15575	5.52323	-0.316905	chr14	20774816	20774888	73	-	53	18	11	43	45	27	ENSMUST00000223679.2, ENSMUST00000047490.6, ENSMUST00000225419.2, ENSMUST00000224829.2, ENSMUST00000225000.2	Ndst2
ENSMUSG00000039318.13	E002	16.8539	0.1748	0.752601	0.385654	0.937356	3.76741	4.70182	0.643647	chr1	184936375	184936550	176	+	10	20	33	14	5	21	ENSMUST00000194740.6, ENSMUST00000069652.8, ENSMUST00000191966.2	Rab3gap2
ENSMUSG00000039318.13	E013	15.2497	0.320461	0.755384	0.384777	0.937356	3.89738	4.2661	0.262477	chr1	184980041	184980120	80	+	20	17	15	37	0	10	ENSMUST00000194740.6, ENSMUST00000069652.8	Rab3gap2
ENSMUSG00000039431.17	E023	42.7516	0.855968	0.758175	0.3839	0.937356	5.84645	7.57073	0.758437	chr8	41087741	41087802	62	-	55	52	56	64	0	43	ENSMUST00000048890.17, ENSMUST00000174537.2, ENSMUST00000174205.8, ENSMUST00000173957.2, ENSMUST00000048898.17	Mtmr7
ENSMUSG00000039461.13	E008	31.7674	0.114253	0.759396	0.383518	0.937356	5.56664	6.15055	0.291573	chr9	108183148	108183189	42	-	30	34	32	16	16	64	ENSMUST00000044725.9, ENSMUST00000192886.6	Tcta
ENSMUSG00000039463.15	E018	37.7722	0.0927947	0.755855	0.384629	0.937356	5.91861	6.73374	0.377959	chr2	167288422	167288456	35	+	31	30	76	32	45	15	ENSMUST00000047815.13, ENSMUST00000109218.7, ENSMUST00000131956.8, ENSMUST00000073873.5, ENSMUST00000135353.8	Slc9a8
ENSMUSG00000039474.14	E010	62.5384	0.0522556	0.755589	0.384713	0.937356	7.66981	8.69942	0.37269	chr5	37134228	37134300	73	-	75	32	113	77	62	35	ENSMUST00000166339.8, ENSMUST00000167937.2, ENSMUST00000043964.13	Wfs1
ENSMUSG00000039536.17	E028	65.0612	0.0300649	0.754091	0.385184	0.937356	8.74334	7.96327	-0.276785	chr2	166805349	166805361	13	-	56	43	84	110	56	61	ENSMUST00000109235.8, ENSMUST00000184390.2, ENSMUST00000130790.2, ENSMUST00000049412.12, ENSMUST00000109236.9, ENSMUST00000109238.9	Stau1
ENSMUSG00000039578.18	E031	56.7795	0.0619462	0.757256	0.384189	0.937356	7.31682	8.2639	0.3593	chr6	62356769	62357251	483	+	52	52	93	81	29	49	ENSMUST00000232648.2, ENSMUST00000126214.8, ENSMUST00000045522.13	Ccser1
ENSMUSG00000039585.16	E032	75.8153	0.0190251	0.751592	0.385973	0.937356	9.05241	8.84502	-0.0689044	chr9	59801424	59801647	224	+	93	69	108	98	40	67	ENSMUST00000135298.8, ENSMUST00000128341.2, ENSMUST00000136740.8	Myo9a
ENSMUSG00000039599.17	E041	112.286	0.0169055	0.756552	0.38441	0.937356	11.232	10.4246	-0.224781	chr14	20433123	20433344	222	+	129	90	111	112	125	117	ENSMUST00000090503.12, ENSMUST00000090499.13, ENSMUST00000225834.2, ENSMUST00000225942.2, ENSMUST00000051915.7	Fam149b
ENSMUSG00000039632.14	E002	20.3035	0.0900559	0.759549	0.38347	0.937356	5.08534	4.18407	-0.567467	chr9	21901693	21901777	85	-	13	14	19	16	22	39	ENSMUST00000044926.6, ENSMUST00000115336.10	Odad3
ENSMUSG00000039633.8	E001	403.806	0.0161583	0.753928	0.385235	0.937356	20.0206	19.0474	-0.164123	chr8	36683218	36684755	1538	-	429	289	372	486	423	489	ENSMUST00000239119.2, ENSMUST00000065297.6	Lonrf1
ENSMUSG00000039720.8	E012	21.4224	0.108528	0.756258	0.384502	0.937356	5.12322	4.27577	-0.526116	chr8	27690750	27690931	182	-	6	23	12	34	9	48	ENSMUST00000038174.8, ENSMUST00000209699.2, ENSMUST00000211002.2	Got1l1
ENSMUSG00000039738.17	E005	202.938	0.0236983	0.752555	0.385669	0.937356	14.7899	13.9474	-0.18236	chr16	3796997	3798036	1040	-	182	156	278	274	150	227	ENSMUST00000156542.8, ENSMUST00000146569.8, ENSMUST00000128980.8, ENSMUST00000145706.2, ENSMUST00000040790.14	Slx4
ENSMUSG00000039813.15	E003	4.46187	0.487942	0.754496	0.385056	0.937356	1.71411	2.60894	1.21414	chr4	46606970	46607155	186	-	1	10	4	3	6	0	ENSMUST00000084621.12	Tbc1d2
ENSMUSG00000039824.5	E002	274.34	0.00716404	0.753313	0.385429	0.937356	16.1935	16.764	0.110036	chr10	128330183	128330352	170	-	301	196	334	324	277	264	ENSMUST00000026428.4, ENSMUST00000218250.2	Myl6b
ENSMUSG00000039879.10	E003	165.716	0.0425276	0.757508	0.38411	0.937356	13.7788	12.3007	-0.348385	chr10	17774790	17775029	240	-	184	97	181	147	220	182	ENSMUST00000037879.8, ENSMUST00000218758.2	Heca
ENSMUSG00000039976.5	E005	87.1128	0.0376866	0.752812	0.385587	0.937356	9.67148	9.568	-0.0321278	chr11	119044715	119044901	187	-	98	75	110	157	55	56	ENSMUST00000207655.2, ENSMUST00000036113.4	Tbc1d16
ENSMUSG00000040006.14	E007	83.9454	0.0263473	0.759794	0.383393	0.937356	9.71654	8.98665	-0.232785	chr10	7649193	7649195	3	-	70	71	69	84	90	124	ENSMUST00000124838.2	Ginm1
ENSMUSG00000040022.15	E006	42.331	0.0532274	0.754177	0.385157	0.937356	7.31584	6.3131	-0.432849	chr19	59901835	59901880	46	-	58	17	47	82	24	49	ENSMUST00000171986.8, ENSMUST00000051996.13, ENSMUST00000170819.2	Rab11fip2
ENSMUSG00000040035.15	E005	181.103	0.0159069	0.753921	0.385238	0.937356	13.628	13.5962	-0.00720646	chr2	118610240	118610410	171	+	189	131	276	237	150	149	ENSMUST00000142072.2, ENSMUST00000110843.2, ENSMUST00000063975.10, ENSMUST00000037547.9, ENSMUST00000110846.8	Disp2
ENSMUSG00000040043.18	E006	12.5647	0.0959729	0.758906	0.383671	0.937356	3.46808	3.98324	0.401721	chr10	127969997	127970077	81	-	14	10	19	22	7	8	ENSMUST00000099139.9, ENSMUST00000092033.4, ENSMUST00000217722.2, ENSMUST00000238843.2	Rbms2
ENSMUSG00000040044.12	E032	113.991	0.0360487	0.752808	0.385589	0.937356	11.3809	10.3628	-0.282493	chr4	34599704	34599808	105	-	135	93	67	114	141	139	ENSMUST00000156987.8, ENSMUST00000108142.8, ENSMUST00000150116.8, ENSMUST00000125218.8, ENSMUST00000140334.2, ENSMUST00000048706.10, ENSMUST00000154858.2	Orc3
ENSMUSG00000040147.15	E007	51.1533	0.0599773	0.757185	0.384211	0.937356	7.86315	7.02279	-0.332985	chrX	16589175	16589228	54	-	63	18	68	78	50	50	ENSMUST00000168613.8, ENSMUST00000163344.2, ENSMUST00000040820.13	Maob
ENSMUSG00000040174.15	E026	3.10127	0.869147	0.758812	0.383701	0.937356	1.79123	1.91356	0.190857	chr2	93841028	93841075	48	-	2	3	3	13	0	0	ENSMUST00000156763.8, ENSMUST00000138107.8, ENSMUST00000111240.8, ENSMUST00000040005.13, ENSMUST00000130289.2, ENSMUST00000126378.8	Alkbh3
ENSMUSG00000040188.11	E014	62.2631	0.0260539	0.758451	0.383814	0.937356	8.40405	7.85942	-0.198176	chr9	57490135	57490236	102	+	47	40	77	85	61	77	ENSMUST00000217200.2, ENSMUST00000045791.11	Scamp2
ENSMUSG00000040249.16	E036	94.7112	0.0681227	0.750931	0.386182	0.937356	9.8889	10.0817	0.0578179	chr10	127386054	127386176	123	-	112	84	134	190	28	62	ENSMUST00000049149.15	Lrp1
ENSMUSG00000040282.14	E015	234.4	0.0189207	0.754383	0.385092	0.937356	15.5799	15.12	-0.0940833	chr2	115607383	115609249	1867	+	297	173	228	283	184	297	ENSMUST00000110918.3, ENSMUST00000166472.8	Cdin1
ENSMUSG00000040322.11	E010	17.8518	0.0894854	0.758306	0.383859	0.937356	4.62034	4.10087	-0.34663	chr3	109068533	109068700	168	+	20	6	15	21	12	40	ENSMUST00000029477.11	Slc25a24
ENSMUSG00000040354.15	E024	38.9222	0.0845296	0.758418	0.383824	0.937356	6.03175	6.99955	0.436295	chr10	127144127	127144233	107	-	66	19	56	64	19	30	ENSMUST00000037290.12, ENSMUST00000171564.8, ENSMUST00000128369.2, ENSMUST00000145275.8	Mars1
ENSMUSG00000040370.14	E008	55.1908	0.0516994	0.753571	0.385348	0.937356	7.15662	8.19944	0.401274	chr6	145156979	145157202	224	+	40	58	84	75	43	38	ENSMUST00000111725.8	Etfrf1
ENSMUSG00000040385.8	E023	1578.12	0.00399637	0.759789	0.383394	0.937356	34.1294	33.2835	-0.101388	chr19	4245104	4245418	315	+	1708	1124	1497	1767	1684	1921	ENSMUST00000046094.6, ENSMUST00000236181.2	Ppp1ca
ENSMUSG00000040415.16	E007	790.555	0.00445364	0.751323	0.386058	0.937356	25.7048	26.2187	0.0711032	chr10	127028888	127029207	320	-	934	575	760	1011	765	857	ENSMUST00000130855.8, ENSMUST00000038217.14, ENSMUST00000116229.2, ENSMUST00000144322.8	Dtx3
ENSMUSG00000040466.17	E011	61.7888	0.0405318	0.752359	0.38573	0.937356	8.45745	7.60816	-0.312827	chr7	27159059	27159077	19	+	64	35	46	72	65	101	ENSMUST00000037399.16, ENSMUST00000133750.8, ENSMUST00000108357.8	Blvrb
ENSMUSG00000040524.10	E012	47.1623	0.0506949	0.753987	0.385217	0.937356	6.72434	7.23396	0.214688	chr9	65702512	65702777	266	-	48	72	48	49	35	27	ENSMUST00000160747.2, ENSMUST00000159109.2	Zfp609
ENSMUSG00000040606.15	E022	171.705	0.013568	0.750972	0.386169	0.937356	13.6226	12.8231	-0.185996	chr4	141874334	141874456	123	-	148	133	175	192	153	255	ENSMUST00000173068.8, ENSMUST00000036476.10, ENSMUST00000129032.8, ENSMUST00000174432.3, ENSMUST00000155023.9, ENSMUST00000172864.9, ENSMUST00000144611.2	Kazn
ENSMUSG00000040661.7	E006	11.1299	0.196744	0.753684	0.385312	0.937356	3.89277	3.10203	-0.658213	chr9	106573071	106573163	93	-	18	3	9	16	17	7	ENSMUST00000046502.7	Rad54l2
ENSMUSG00000040721.10	E006	3.6594	0.34471	0.752523	0.385679	0.937356	1.75737	2.16843	0.607355	chr14	55307566	55307595	30	-	6	4	5	6	2	0	ENSMUST00000176665.2	Zfhx2
ENSMUSG00000040785.20	E014	54.0166	0.0646952	0.755766	0.384657	0.937356	7.25328	7.93276	0.264036	chr16	94171656	94171656	1	+	77	63	43	95	29	30	ENSMUST00000149753.8, ENSMUST00000153062.8, ENSMUST00000147046.8, ENSMUST00000150346.8, ENSMUST00000139513.9, ENSMUST00000151770.8, ENSMUST00000127667.8, ENSMUST00000153988.9, ENSMUST00000155692.8, ENSMUST00000152117.8, ENSMUST00000149885.8, ENSMUST00000117648.9, ENSMUST00000145432.8, ENSMUST00000122895.8, ENSMUST00000154243.8, ENSMUST00000143145.8, ENSMUST00000150097.8, ENSMUST00000130960.8, ENSMUST00000231569.2, ENSMUST00000141856.8, ENSMUST00000147352.8, ENSMUST00000127911.8	Ttc3
ENSMUSG00000040785.20	E036	5.37742	0.660628	0.752707	0.385621	0.937356	2.94493	1.76275	-1.48387	chr16	94204228	94204666	439	+	0	6	2	1	5	17	ENSMUST00000149753.8	Ttc3
ENSMUSG00000040907.16	E005	2911.38	0.00607727	0.756121	0.384545	0.937356	42.1537	40.7875	-0.15055	chr7	24678720	24678821	102	-	3749	1583	3136	3234	3174	3245	ENSMUST00000080882.11, ENSMUST00000196684.2, ENSMUST00000102858.10	Atp1a3
ENSMUSG00000040964.17	E007	44.569	0.0443938	0.759224	0.383572	0.937356	7.29711	6.49236	-0.343254	chr4	140271550	140271624	75	-	37	34	41	54	30	81	ENSMUST00000039204.10, ENSMUST00000105799.8, ENSMUST00000069623.12, ENSMUST00000105798.8, ENSMUST00000097820.9, ENSMUST00000138493.8, ENSMUST00000105797.9	Arhgef10l
ENSMUSG00000041119.13	E051	18.3204	0.0815023	0.752577	0.385662	0.937356	4.72778	4.18692	-0.353197	chr17	31695062	31695115	54	+	30	6	10	32	18	22	ENSMUST00000237363.2, ENSMUST00000236675.2, ENSMUST00000154392.2, ENSMUST00000134525.9, ENSMUST00000136384.9, ENSMUST00000127929.8, ENSMUST00000236077.2, ENSMUST00000236454.2, ENSMUST00000155113.3, ENSMUST00000143549.9, ENSMUST00000238091.2, ENSMUST00000236874.2, ENSMUST00000235639.2, ENSMUST00000047168.13, ENSMUST00000235644.2, ENSMUST00000236850.2, ENSMUST00000124902.9, ENSMUST00000236367.2, ENSMUST00000131417.9, ENSMUST00000238006.2, ENSMUST00000137927.9, ENSMUST00000235719.2	Pde9a
ENSMUSG00000041268.18	E043	37.2576	0.137586	0.754425	0.385079	0.937356	7.14986	5.49532	-0.770908	chr9	54353656	54353778	123	-	19	30	40	54	65	14	ENSMUST00000144736.8, ENSMUST00000127880.8, ENSMUST00000118600.8, ENSMUST00000118163.8, ENSMUST00000128865.2	Dmxl2
ENSMUSG00000041313.15	E006	9.09247	0.522415	0.75236	0.38573	0.937356	2.55236	3.48153	0.898869	chr5	148273917	148274019	103	-	20	17	1	10	0	7	ENSMUST00000048116.15, ENSMUST00000138257.8	Slc7a1
ENSMUSG00000041313.15	E013	8.08578	0.177695	0.759398	0.383517	0.937356	2.82856	3.07854	0.245163	chr5	148279548	148279666	119	-	9	5	18	12	4	4	ENSMUST00000048116.15, ENSMUST00000138257.8, ENSMUST00000202457.4	Slc7a1
ENSMUSG00000041341.11	E025	28.7535	0.0690367	0.75542	0.384765	0.937356	5.95743	5.31603	-0.332653	chr12	105610052	105610128	77	-	50	10	29	50	23	25	ENSMUST00000221015.2, ENSMUST00000041055.9	Atg2b
ENSMUSG00000041438.9	E018	96.4579	0.031055	0.755826	0.384638	0.937356	9.58251	10.5338	0.283556	chr8	107644214	107644309	96	+	154	56	138	75	88	91	ENSMUST00000047629.7, ENSMUST00000212718.2	Utp4
ENSMUSG00000041528.16	E041	57.7627	0.0412572	0.753916	0.385239	0.937356	7.47485	8.26736	0.297602	chr9	107943484	107943604	121	-	59	54	64	92	53	35	ENSMUST00000047746.13, ENSMUST00000160649.8, ENSMUST00000160249.8, ENSMUST00000161673.8, ENSMUST00000162355.8, ENSMUST00000159136.8, ENSMUST00000178267.8	Rnf123
ENSMUSG00000041540.17	E010	37.6083	0.113217	0.756842	0.384319	0.937356	5.86867	6.86277	0.458461	chr6	143790541	143790570	30	-	59	11	79	65	19	16	ENSMUST00000144289.4, ENSMUST00000170367.9, ENSMUST00000111749.8, ENSMUST00000111748.8, ENSMUST00000141102.8, ENSMUST00000111746.8, ENSMUST00000077160.12, ENSMUST00000038815.14	Sox5
ENSMUSG00000041598.8	E008	4.93029	0.720142	0.751121	0.386122	0.937356	1.68034	2.85676	1.53418	chr11	113641981	113642144	164	-	0	5	16	2	6	0	ENSMUST00000106616.2	Cdc42ep4
ENSMUSG00000041607.18	E031	15.0141	0.191831	0.755485	0.384745	0.937356	4.43469	3.47832	-0.70505	chr18	82603755	82603756	2	+	1	16	14	11	33	9	ENSMUST00000142850.9, ENSMUST00000047865.14, ENSMUST00000153478.9	Mbp
ENSMUSG00000041718.17	E037	12.0336	0.270418	0.757053	0.384252	0.937356	3.20747	3.90556	0.570923	chrX	143133279	143133525	247	+	12	18	16	15	0	13	ENSMUST00000197316.5, ENSMUST00000238864.2, ENSMUST00000132416.8, ENSMUST00000149427.8, ENSMUST00000198039.5, ENSMUST00000154827.8	Alg13
ENSMUSG00000041762.17	E025	36.5546	0.0419804	0.759218	0.383573	0.937356	6.00146	6.53981	0.251577	chr2	73212168	73212652	485	-	44	32	53	53	25	22	ENSMUST00000048504.10, ENSMUST00000184503.8, ENSMUST00000112044.8, ENSMUST00000112043.8, ENSMUST00000076463.12, ENSMUST00000134595.2	Gpr155
ENSMUSG00000041939.15	E023	30.628	0.0841795	0.754296	0.385119	0.937356	6.08694	5.26163	-0.425558	chr5	114598539	114598633	95	+	35	21	11	66	25	37	ENSMUST00000043760.15, ENSMUST00000125120.4, ENSMUST00000139420.3	Mvk
ENSMUSG00000041997.17	E027	136.568	0.0318503	0.75677	0.384341	0.937356	11.5189	12.3368	0.208546	chr2	70617221	70617339	119	-	127	109	225	231	62	116	ENSMUST00000038584.9, ENSMUST00000124629.2, ENSMUST00000135128.8	Tlk1
ENSMUSG00000042050.9	E030	40.2127	0.0427294	0.752628	0.385645	0.937356	6.86759	6.165	-0.316433	chr12	116218101	116218116	16	-	30	39	29	46	39	60	ENSMUST00000222679.2, ENSMUST00000223039.2, ENSMUST00000039349.8	Dync2i1
ENSMUSG00000042104.19	E039	17.2374	0.160097	0.759338	0.383536	0.937356	3.88714	4.66228	0.528293	chr14	119273452	119273506	55	-	30	24	11	30	7	5	ENSMUST00000127153.2, ENSMUST00000156203.8	Uggt2
ENSMUSG00000042104.19	E055	7.63572	0.207508	0.754977	0.384905	0.937356	3.38171	2.44157	-0.9429	chr14	119312743	119312803	61	-	8	6	4	22	3	7	ENSMUST00000156203.8, ENSMUST00000136924.2	Uggt2
ENSMUSG00000042272.18	E020	4.93373	0.3827	0.752775	0.385599	0.937356	2.69278	1.95958	-0.918977	chr2	77064993	77065083	91	-	8	0	3	13	1	9	ENSMUST00000102659.2, ENSMUST00000102660.8, ENSMUST00000139021.2	Sestd1
ENSMUSG00000042302.15	E023	71.6504	0.0158657	0.754696	0.384993	0.937356	9.1274	8.40991	-0.243115	chr11	22119037	22119174	138	-	85	46	71	119	57	76	ENSMUST00000152372.2, ENSMUST00000045167.11, ENSMUST00000180360.8, ENSMUST00000136762.2, ENSMUST00000134293.2, ENSMUST00000109563.9	Ehbp1
ENSMUSG00000042354.8	E025	78.1049	0.0677698	0.75398	0.385219	0.937356	8.63716	9.62401	0.322023	chr14	30737271	30737341	71	-	132	53	73	126	77	32	ENSMUST00000037739.8, ENSMUST00000228739.2, ENSMUST00000228427.2, ENSMUST00000226740.2, ENSMUST00000227389.2, ENSMUST00000228341.2, ENSMUST00000228774.2	Gnl3
ENSMUSG00000042389.14	E006	22.6116	0.292188	0.752606	0.385652	0.937356	4.5669	5.33244	0.451325	chr6	115526874	115526955	82	+	19	16	44	33	27	1	ENSMUST00000130425.8, ENSMUST00000040234.9, ENSMUST00000138200.2	Tsen2
ENSMUSG00000042404.17	E039	43.7123	0.07931	0.755661	0.38469	0.937356	6.4072	7.23967	0.358697	chr3	90186467	90186593	127	+	40	45	63	26	35	54	ENSMUST00000129564.8, ENSMUST00000098914.10	Dennd4b
ENSMUSG00000042410.17	E021	28.5538	0.0592479	0.759108	0.383608	0.937356	5.89837	5.2267	-0.352935	chr2	75724453	75724501	49	+	42	20	16	38	27	35	ENSMUST00000176973.2, ENSMUST00000175646.2, ENSMUST00000111952.9, ENSMUST00000047232.14	Agps
ENSMUSG00000042476.13	E014	4.14838	0.899189	0.756694	0.384365	0.937356	2.08035	2.19891	0.160204	chr5	8970020	8970130	111	+	6	6	1	14	0	0	ENSMUST00000003717.13, ENSMUST00000196067.2	Abcb4
ENSMUSG00000042514.12	E001	2.94005	0.479263	0.756655	0.384377	0.937356	1.48697	2.07533	0.96308	chr18	21683434	21683435	2	-	2	5	4	5	0	2	ENSMUST00000049105.11	Klhl14
ENSMUSG00000042524.15	E035	15.3151	0.14457	0.756927	0.384292	0.937356	3.65353	4.51455	0.614446	chr15	79626658	79626705	48	-	30	17	9	27	6	8	ENSMUST00000089311.11, ENSMUST00000159762.8, ENSMUST00000100439.10, ENSMUST00000046259.14	Sun2
ENSMUSG00000042557.15	E010	27.642	0.121948	0.758139	0.383912	0.937356	5.19372	5.77005	0.307099	chr9	56996781	56996838	58	+	40	21	38	39	5	35	ENSMUST00000168177.8, ENSMUST00000049169.6, ENSMUST00000168502.8, ENSMUST00000167715.8, ENSMUST00000168678.8	Sin3a
ENSMUSG00000042772.16	E014	8.33837	0.152934	0.759291	0.383551	0.937356	3.36621	2.73642	-0.599781	chr1	152721677	152721869	193	-	8	2	13	14	7	10	ENSMUST00000188937.2	Smg7
ENSMUSG00000042772.16	E022	76.538	0.137167	0.752267	0.385759	0.937356	8.6268	9.3605	0.242743	chr1	152728349	152728409	61	-	116	81	68	117	10	94	ENSMUST00000043560.15, ENSMUST00000111836.4, ENSMUST00000073441.13	Smg7
ENSMUSG00000042810.15	E015	18.6037	0.0883907	0.751097	0.386129	0.937356	4.14444	4.89839	0.486007	chr6	48380925	48380976	52	+	19	14	32	23	7	23	ENSMUST00000114571.8, ENSMUST00000203371.3, ENSMUST00000077093.7, ENSMUST00000114572.9, ENSMUST00000031815.12	Krba1
ENSMUSG00000042942.19	E038	3.51934	0.650054	0.757464	0.384123	0.937356	1.7124	2.15927	0.669989	chr18	10547281	10547485	205	+	11	2	3	8	0	0	ENSMUST00000172680.3, ENSMUST00000048977.16	Greb1l
ENSMUSG00000043333.13	E012	5.55376	0.488835	0.755602	0.384708	0.937356	2.62051	1.76374	-1.14449	chr4	123718654	123718714	61	+	0	1	5	2	10	15	ENSMUST00000053202.12, ENSMUST00000106204.2	Rhbdl2
ENSMUSG00000043833.8	E009	5.38388	0.38884	0.759124	0.383603	0.937356	2.63286	2.00736	-0.784261	chr5	25306864	25307251	388	+	4	5	0	3	5	15	ENSMUST00000171190.3, ENSMUST00000128569.3	2900005J15Rik
ENSMUSG00000043962.17	E002	1420.86	0.0105852	0.751787	0.385911	0.937356	33.1017	31.945	-0.141051	chr4	126057879	126059333	1455	-	1787	987	1503	1583	1409	1527	ENSMUST00000140390.2, ENSMUST00000080919.12	Thrap3
ENSMUSG00000044499.12	E008	4.53183	1.01636	0.757799	0.384018	0.937356	2.80779	1.16314	-2.54642	chr10	36577926	36578030	105	+	0	3	0	2	0	23	ENSMUST00000167191.8, ENSMUST00000058738.11, ENSMUST00000172357.8	Hs3st5
ENSMUSG00000044716.13	E011	4.53896	0.696098	0.757433	0.384133	0.937356	2.30957	2.17436	-0.174401	chr5	35232647	35232766	120	+	5	4	3	19	0	0	ENSMUST00000050709.4, ENSMUST00000114270.8, ENSMUST00000155097.2, ENSMUST00000101298.9	Dok7
ENSMUSG00000044772.3	E002	65.3208	0.0251814	0.753948	0.385229	0.937356	7.98169	8.63928	0.234418	chr14	8790651	8790790	140	-	55	51	60	86	47	107	ENSMUST00000061045.3	Sntn
ENSMUSG00000044791.17	E017	61.6122	0.0343265	0.758838	0.383692	0.937356	8.47061	7.83357	-0.231281	chr9	110398745	110398879	135	+	85	24	65	101	49	73	ENSMUST00000153838.8, ENSMUST00000198587.2, ENSMUST00000196814.5	Setd2
ENSMUSG00000044894.15	E005	1797.27	0.00186652	0.752471	0.385695	0.937356	35.4608	35.0087	-0.0531044	chr11	53321482	53321529	48	-	1656	1450	1725	1865	1998	2225	ENSMUST00000109021.4, ENSMUST00000156503.2, ENSMUST00000061326.5	Uqcrq
ENSMUSG00000045095.17	E031	64.4779	0.0392982	0.759123	0.383603	0.937356	8.89071	7.77326	-0.397758	chr6	93769328	93769384	57	-	59	51	72	125	42	60	ENSMUST00000055224.15, ENSMUST00000203688.3, ENSMUST00000203519.3, ENSMUST00000204532.3, ENSMUST00000089317.12, ENSMUST00000093769.8, ENSMUST00000205116.3, ENSMUST00000204788.2, ENSMUST00000204347.3	Magi1
ENSMUSG00000045594.11	E016	165.388	0.0126978	0.757944	0.383973	0.937356	13.266	12.7537	-0.120865	chr9	114293112	114293366	255	+	198	86	156	234	171	194	ENSMUST00000063042.11, ENSMUST00000217583.2	Glb1
ENSMUSG00000046230.12	E021	55.4076	0.0633176	0.757805	0.384016	0.937356	8.31603	7.11222	-0.461371	chr19	16623213	16623358	146	-	45	59	50	103	54	29	ENSMUST00000223897.2, ENSMUST00000068156.8, ENSMUST00000225233.2, ENSMUST00000224149.2	Vps13a
ENSMUSG00000046311.14	E015	23.3906	0.150313	0.753758	0.385289	0.937356	5.42105	4.70452	-0.413036	chr11	49104419	49104463	45	+	30	3	34	29	21	34	ENSMUST00000157023.8, ENSMUST00000133150.8, ENSMUST00000109197.8, ENSMUST00000150284.8, ENSMUST00000128932.8, ENSMUST00000109198.8, ENSMUST00000136691.2, ENSMUST00000136539.2	Zfp62
ENSMUSG00000046605.15	E002	5.12711	0.392703	0.752413	0.385713	0.937356	2.06738	2.68964	0.760855	chr11	121510461	121510554	94	-	7	6	5	5	0	9	ENSMUST00000067399.14	B3gntl1
ENSMUSG00000046834.8	E001	388.419	0.00920377	0.752771	0.3856	0.937356	19.576	18.8148	-0.130097	chr15	101753861	101754263	403	-	402	234	413	503	457	395	ENSMUST00000023790.5	Krt1
ENSMUSG00000047021.15	E032	13.8367	0.130665	0.751005	0.386158	0.937356	4.08374	3.48229	-0.462217	chr1	74967164	74967363	200	-	8	16	5	13	21	17	ENSMUST00000139950.8, ENSMUST00000130489.2, ENSMUST00000094844.4	Cfap65
ENSMUSG00000047098.19	E011	65.4732	0.0323927	0.758542	0.383785	0.937356	8.76345	7.96099	-0.284451	chr14	55831752	55831929	178	+	70	55	56	100	51	76	ENSMUST00000019443.15, ENSMUST00000133903.3, ENSMUST00000140178.2, ENSMUST00000137296.8	Rnf31
ENSMUSG00000047098.19	E013	34.0797	0.0979207	0.751497	0.386003	0.937356	5.5906	6.54963	0.463212	chr14	55832582	55832758	177	+	69	31	24	51	10	33	ENSMUST00000227664.2, ENSMUST00000019443.15, ENSMUST00000133903.3, ENSMUST00000140178.2, ENSMUST00000137296.8	Rnf31
ENSMUSG00000047617.12	E009	115.938	0.022778	0.753799	0.385276	0.937356	11.3734	10.6522	-0.197697	chr2	25349787	25349826	40	-	134	75	107	176	101	136	ENSMUST00000141613.8, ENSMUST00000114261.9, ENSMUST00000132561.8, ENSMUST00000133919.8, ENSMUST00000124172.2, ENSMUST00000135915.8, ENSMUST00000125710.8, ENSMUST00000130130.8	Paxx
ENSMUSG00000047935.18	E011	1198.83	0.0176543	0.758595	0.383769	0.937356	31.2899	29.7986	-0.187822	chr8	12484738	12486729	1992	+	1352	766	1458	1396	1260	1200	ENSMUST00000186174.8, ENSMUST00000080795.9	Sox1ot
ENSMUSG00000048264.17	E029	36.7541	0.0604559	0.757082	0.384243	0.937356	6.77626	5.78272	-0.464332	chr13	9660842	9660934	93	+	29	23	45	46	53	28	ENSMUST00000222280.2, ENSMUST00000169960.10, ENSMUST00000166299.2, ENSMUST00000174552.8	Dip2c
ENSMUSG00000048271.15	E029	500.737	0.0137231	0.751763	0.385919	0.937356	22.1976	20.7999	-0.219627	chr5	28619028	28621103	2076	+	640	384	506	521	500	529	ENSMUST00000059644.13, ENSMUST00000114884.8	Rbm33
ENSMUSG00000048537.17	E008	65.9506	0.0196813	0.757736	0.384038	0.937356	8.69883	8.02073	-0.240385	chr9	44605671	44605760	90	-	61	49	61	105	61	74	ENSMUST00000128326.8, ENSMUST00000148344.8, ENSMUST00000156918.8, ENSMUST00000138356.8, ENSMUST00000135436.8, ENSMUST00000144251.8, ENSMUST00000134465.8, ENSMUST00000034611.15, ENSMUST00000129806.2, ENSMUST00000147495.8	Phldb1
ENSMUSG00000049106.8	E005	137.4	0.0322089	0.756146	0.384537	0.937356	12.1645	11.7563	-0.103803	chr12	80423292	80423466	175	-	150	114	196	229	58	128	ENSMUST00000054145.8, ENSMUST00000218728.2	Dcaf5
ENSMUSG00000049339.17	E025	868.747	0.00300602	0.754526	0.385047	0.937356	27.446	26.4829	-0.13019	chr1	75123364	75123474	111	+	1028	596	859	1114	813	998	ENSMUST00000097694.11, ENSMUST00000186037.7, ENSMUST00000188873.7	Retreg2
ENSMUSG00000049482.17	E020	85.5717	0.0358424	0.752565	0.385665	0.937356	9.24653	9.79928	0.173284	chr8	123206016	123206082	67	+	111	65	110	134	81	35	ENSMUST00000134127.2, ENSMUST00000151855.8, ENSMUST00000116412.8, ENSMUST00000154099.8	Ctu2
ENSMUSG00000049807.17	E004	6.89385	0.374074	0.753885	0.385249	0.937356	3.11645	2.39601	-0.760717	chr11	97335010	97335054	45	+	4	0	13	13	3	13	ENSMUST00000121799.8, ENSMUST00000152933.2	Arhgap23
ENSMUSG00000050188.9	E005	155.177	0.0160545	0.756692	0.384366	0.937356	12.298	12.8876	0.143198	chr4	125991622	125991925	304	+	184	162	167	159	133	138	ENSMUST00000179323.2, ENSMUST00000055575.8, ENSMUST00000151831.2	Lsm10
ENSMUSG00000050373.14	E017	60.5408	0.0532872	0.759854	0.383374	0.937356	7.61116	8.52296	0.334536	chr2	164635501	164635728	228	+	68	54	56	74	33	92	ENSMUST00000174342.2, ENSMUST00000173945.2, ENSMUST00000056181.7	Snx21
ENSMUSG00000050545.11	E018	9.99991	0.144211	0.752684	0.385628	0.937356	3.50487	3.02821	-0.423508	chr12	4812327	4812407	81	-	7	17	5	8	6	15	ENSMUST00000218575.2, ENSMUST00000218905.2, ENSMUST00000053458.7, ENSMUST00000218199.2	Fam228b
ENSMUSG00000050628.7	E004	281.51	0.0121838	0.751071	0.386137	0.937356	16.9233	16.2274	-0.133596	chr11	116328820	116329049	230	+	267	227	226	401	329	273	ENSMUST00000057676.7, ENSMUST00000144310.2	Ubald2
ENSMUSG00000050668.11	E008	5.22319	0.723414	0.75866	0.383748	0.937356	3.07759	1.54602	-1.99039	chr17	79145679	79145761	83	+	5	2	0	7	0	20	ENSMUST00000233775.2	Gpatch11
ENSMUSG00000050931.8	E004	4.38038	1.08236	0.758299	0.383861	0.937356	1.87998	2.50158	0.825753	chr3	131129814	131129931	118	-	12	5	0	12	0	0	ENSMUST00000090246.5	Sgms2
ENSMUSG00000050965.15	E016	103.227	0.0297407	0.751431	0.386023	0.937356	10.2682	10.597	0.0946902	chr11	107905051	107905207	157	-	108	91	141	176	62	73	ENSMUST00000059595.11	Prkca
ENSMUSG00000051154.13	E017	8.73705	0.166605	0.75146	0.386015	0.937356	3.33754	2.64476	-0.673573	chr2	18679173	18679208	36	+	3	9	5	12	15	7	ENSMUST00000130537.8, ENSMUST00000154519.2, ENSMUST00000131369.2, ENSMUST00000133828.8, ENSMUST00000137317.8	Commd3
ENSMUSG00000051329.14	E045	7.63754	0.324365	0.752676	0.38563	0.937356	3.17084	2.5772	-0.599996	chr2	90555946	90556047	102	+	9	9	0	12	4	13	ENSMUST00000057481.7	Nup160
ENSMUSG00000051435.12	E011	10.5389	0.187281	0.755897	0.384616	0.937356	2.86183	3.87476	0.878094	chr4	141643600	141643703	104	-	4	12	23	13	8	4	ENSMUST00000036701.8, ENSMUST00000137618.2	Fhad1
ENSMUSG00000051527.12	E022	39.2714	0.0753147	0.75318	0.385471	0.937356	6.23272	6.82599	0.266602	chr7	6935599	6935682	84	+	61	34	37	56	12	50	ENSMUST00000197117.5, ENSMUST00000200535.6	Usp29
ENSMUSG00000051910.14	E003	70.7749	0.0446431	0.755471	0.38475	0.937356	8.30156	9.02894	0.249252	chr7	115073691	115075892	2202	-	71	59	115	84	47	65	ENSMUST00000072804.11, ENSMUST00000166877.8, ENSMUST00000206034.2, ENSMUST00000106612.8, ENSMUST00000169129.8	Sox6
ENSMUSG00000052133.17	E004	3.84589	0.40731	0.751917	0.38587	0.937356	1.64111	2.47963	1.1928	chr16	35442947	35443150	204	+	3	8	2	7	0	3	ENSMUST00000133554.2, ENSMUST00000120756.8, ENSMUST00000050625.15	Sema5b
ENSMUSG00000052248.18	E010	16.206	0.211785	0.75648	0.384432	0.937356	4.48908	3.56957	-0.665416	chr2	45003428	45003623	196	+	3	14	11	21	37	7	ENSMUST00000130827.2, ENSMUST00000127150.9	Zeb2os
ENSMUSG00000052572.20	E030	41.6244	0.101803	0.751962	0.385856	0.937356	6.99921	6.33838	-0.290992	chr7	91589207	91589343	137	+	28	62	20	59	40	36	ENSMUST00000074273.10, ENSMUST00000152139.8, ENSMUST00000128592.3, ENSMUST00000107193.8, ENSMUST00000238467.2, ENSMUST00000238608.2, ENSMUST00000231777.3, ENSMUST00000238619.2, ENSMUST00000107196.10, ENSMUST00000146563.9	Dlg2
ENSMUSG00000052698.16	E051	11.684	0.127259	0.755551	0.384725	0.937356	3.16707	3.84875	0.56512	chr9	67251348	67251514	167	-	10	19	12	14	8	6	ENSMUST00000040025.14, ENSMUST00000039662.9, ENSMUST00000215784.2	Tln2
ENSMUSG00000053025.14	E010	11.465	0.419251	0.758251	0.383876	0.937356	3.32451	3.70347	0.312937	chr7	74789824	74789912	89	-	10	16	14	28	4	0	ENSMUST00000165175.8, ENSMUST00000206344.2, ENSMUST00000207001.2, ENSMUST00000085164.7	Sv2b
ENSMUSG00000053441.6	E009	3.27206	1.34521	0.753946	0.38523	0.937356	2.26065	1.35629	-1.47594	chr18	59035978	59036135	158	+	0	0	5	0	4	11	ENSMUST00000052907.7, ENSMUST00000236901.2	Adamts19
ENSMUSG00000053460.9	E002	11.0374	0.181002	0.75382	0.385269	0.937356	3.90507	2.96406	-0.799105	chr6	72391324	72391432	109	+	12	6	7	16	20	6	ENSMUST00000205738.2, ENSMUST00000065906.9	Ggcx
ENSMUSG00000053644.14	E025	121.232	0.0288227	0.754038	0.385201	0.937356	11.8163	10.7812	-0.277285	chr18	56679992	56680020	29	-	168	77	113	192	79	144	ENSMUST00000174704.8, ENSMUST00000171851.2, ENSMUST00000066208.13, ENSMUST00000172734.8, ENSMUST00000174518.8	Aldh7a1
ENSMUSG00000053646.14	E007	37.8492	0.037287	0.757855	0.384001	0.937356	6.06471	6.68032	0.283265	chr9	108931089	108931271	183	+	56	39	40	52	17	33	ENSMUST00000072093.13	Plxnb1
ENSMUSG00000053646.14	E039	143.27	0.0349242	0.755955	0.384597	0.937356	11.6368	12.6155	0.245924	chr9	108940715	108940932	218	+	138	175	175	202	58	136	ENSMUST00000072093.13	Plxnb1
ENSMUSG00000053877.13	E018	5.2501	0.404207	0.750852	0.386207	0.937356	1.80001	2.78328	1.26004	chr7	127119005	127119141	137	+	5	13	2	5	4	0	ENSMUST00000186759.2	Srcap
ENSMUSG00000054277.9	E024	49.7081	0.0351002	0.758445	0.383816	0.937356	6.97139	7.71807	0.299604	chr15	83227223	83227341	119	-	71	29	56	46	33	78	ENSMUST00000226124.2, ENSMUST00000067215.9	Arfgap3
ENSMUSG00000054611.18	E022	58.402	0.0648443	0.752266	0.38576	0.937356	7.52304	8.2463	0.271112	chr19	4381214	4381297	84	-	100	48	64	61	19	78	ENSMUST00000176653.2, ENSMUST00000075856.11, ENSMUST00000047898.14, ENSMUST00000176497.2	Kdm2a
ENSMUSG00000054708.18	E021	13.992	0.146414	0.752265	0.38576	0.937356	4.32714	3.28472	-0.799646	chr10	81472203	81472255	53	+	11	7	10	7	24	24	ENSMUST00000126323.2, ENSMUST00000140345.2, ENSMUST00000152892.2, ENSMUST00000119336.8, ENSMUST00000123993.8, ENSMUST00000123896.8, ENSMUST00000154707.8	Ankrd24
ENSMUSG00000054763.10	E014	5.01863	12	0.75912	0.383604	0.937356	2.87126	0.0173075	-14.7528	chr14	63294390	63295598	1209	+	0	0	0	0	16	12	ENSMUST00000142140.8	Defb42
ENSMUSG00000054942.14	E023	38.1616	0.0274214	0.757035	0.384258	0.937356	6.9733	5.9176	-0.481129	chr3	152037032	152039117	2086	-	37	32	39	62	27	42	ENSMUST00000199397.2	Miga1
ENSMUSG00000055322.17	E004	12.2241	0.102313	0.758427	0.383821	0.937356	3.33548	3.89325	0.448378	chr1	73953252	73953275	24	-	20	15	11	16	4	10	ENSMUST00000169786.8, ENSMUST00000187691.7, ENSMUST00000185702.7, ENSMUST00000191104.7, ENSMUST00000187584.7	Tns1
ENSMUSG00000055799.14	E022	9.53991	0.193903	0.75442	0.385081	0.937356	2.86119	3.38331	0.48544	chr6	72765936	72766237	302	-	13	12	13	2	5	12	ENSMUST00000069536.12	Tcf7l1
ENSMUSG00000055850.13	E007	308.556	0.00588851	0.759446	0.383502	0.937356	17.0916	17.6402	0.101417	chr6	72337261	72337270	10	-	348	257	350	360	276	311	ENSMUST00000125554.8, ENSMUST00000206319.2, ENSMUST00000129233.8, ENSMUST00000154098.3, ENSMUST00000130064.8, ENSMUST00000069595.13, ENSMUST00000126065.8, ENSMUST00000149296.8, ENSMUST00000069580.12	Rnf181
ENSMUSG00000055963.13	E005	51.3023	0.054467	0.755402	0.384771	0.937356	6.81673	7.93095	0.445835	chr4	12962942	12962944	3	+	25	67	75	57	45	36	ENSMUST00000143186.8	Triqk
ENSMUSG00000056201.9	E011	2206.71	0.00313417	0.75383	0.385266	0.937356	37.5927	38.2277	0.0723176	chr19	5543521	5543526	6	+	2737	1618	2197	2503	2253	2305	ENSMUST00000116560.3, ENSMUST00000237122.2, ENSMUST00000209469.2	Cfl1
ENSMUSG00000056553.15	E027	295.363	0.00974687	0.754395	0.385088	0.937356	17.4556	16.6592	-0.149375	chr12	117217223	117217276	54	+	313	175	378	400	294	288	ENSMUST00000070733.9, ENSMUST00000190247.7	Ptprn2
ENSMUSG00000057230.15	E031	103.881	0.0223942	0.75796	0.383968	0.937356	11.1481	9.88893	-0.360299	chr6	86960794	86960904	111	+	152	53	116	147	83	111	ENSMUST00000003710.10, ENSMUST00000089519.13	Aak1
ENSMUSG00000057315.15	E011	11.6324	0.0983347	0.754685	0.384997	0.937356	3.90729	3.25511	-0.529492	chr5	102989156	102989278	123	+	9	7	15	20	8	15	ENSMUST00000094559.9, ENSMUST00000112852.8, ENSMUST00000112853.8, ENSMUST00000112854.8, ENSMUST00000073302.12, ENSMUST00000130222.2	Arhgap24
ENSMUSG00000058013.12	E018	104.981	0.0521294	0.756211	0.384517	0.937356	10.9116	10.1756	-0.209956	chr5	93309009	93309105	97	+	140	29	148	169	93	100	ENSMUST00000202308.4, ENSMUST00000201700.4, ENSMUST00000202196.4, ENSMUST00000074733.11, ENSMUST00000201421.4, ENSMUST00000202217.3	Septin11
ENSMUSG00000058013.12	E023	765.27	0.0066582	0.754861	0.384942	0.937356	25.3117	25.9818	0.0934309	chr5	93319198	93321328	2131	+	1038	587	808	1004	666	668	ENSMUST00000074733.11	Septin11
ENSMUSG00000058153.16	E013	205.378	0.00751235	0.751586	0.385975	0.937356	14.3352	14.6142	0.0599968	chr5	112584149	112584340	192	-	292	151	225	292	141	196	ENSMUST00000212758.2, ENSMUST00000197425.2, ENSMUST00000212480.2, ENSMUST00000079491.14, ENSMUST00000075387.11	Sez6l
ENSMUSG00000058240.15	E003	245.857	0.00742309	0.757492	0.384115	0.937356	15.9071	15.3351	-0.115327	chr16	91486414	91486493	80	-	215	230	236	325	234	262	ENSMUST00000140199.2, ENSMUST00000117644.8, ENSMUST00000073466.13	Cryzl1
ENSMUSG00000058317.13	E015	4.26544	1.13635	0.755182	0.38484	0.937356	1.88163	2.37822	0.676957	chr14	3742291	3742332	42	+	7	7	0	0	9	0	ENSMUST00000175643.8, ENSMUST00000176062.3	Ube2e2
ENSMUSG00000058388.15	E014	51.4676	0.0326224	0.756367	0.384468	0.937356	7.83187	7.08418	-0.295627	chr3	103890262	103890420	159	+	66	30	50	65	38	76	ENSMUST00000117150.8, ENSMUST00000063717.14, ENSMUST00000123611.8, ENSMUST00000150090.8, ENSMUST00000090685.11, ENSMUST00000145727.8, ENSMUST00000150849.3	Phtf1
ENSMUSG00000058420.9	E008	279.62	0.00889157	0.758289	0.383865	0.937356	16.3567	16.9371	0.111033	chr7	118036046	118036152	107	-	372	185	331	388	277	197	ENSMUST00000081574.8, ENSMUST00000203796.4, ENSMUST00000203465.2, ENSMUST00000203485.3	Syt17
ENSMUSG00000058440.15	E031	50.8988	0.031754	0.757155	0.38422	0.937356	6.99125	7.73087	0.296133	chr6	30116095	30116113	19	+	73	46	48	46	55	41	ENSMUST00000115209.8, ENSMUST00000115208.8, ENSMUST00000115211.8, ENSMUST00000069808.13, ENSMUST00000069831.15, ENSMUST00000133837.2, ENSMUST00000115212.8, ENSMUST00000167972.9, ENSMUST00000115206.8, ENSMUST00000115200.8, ENSMUST00000170535.9, ENSMUST00000115204.8, ENSMUST00000004761.13, ENSMUST00000115199.8	Nrf1
ENSMUSG00000058440.15	E041	6.83726	0.37974	0.755041	0.384885	0.937356	2.30336	3.15003	0.905796	chr6	30140271	30140903	633	+	6	4	18	5	0	11	ENSMUST00000132866.2	Nrf1
ENSMUSG00000058446.15	E003	51.2961	0.0682435	0.753164	0.385476	0.937356	7.00436	7.89394	0.352253	chr6	54794433	54794457	25	+	57	40	74	92	29	35	ENSMUST00000079869.13, ENSMUST00000127331.2, ENSMUST00000148425.2	Znrf2
ENSMUSG00000058589.15	E079	72.7987	0.0259319	0.759022	0.383635	0.937356	8.36163	9.18119	0.277665	chr10	90802868	90805649	2782	+	94	76	73	83	55	65	ENSMUST00000182356.8	Anks1b
ENSMUSG00000058729.14	E006	4.7271	0.464376	0.755304	0.384802	0.937356	2.42681	2.14955	-0.350749	chr1	180468931	180468962	32	+	0	1	13	5	4	7	ENSMUST00000193892.6, ENSMUST00000194373.6, ENSMUST00000085804.11, ENSMUST00000192725.6, ENSMUST00000191744.6, ENSMUST00000192561.6	Lin9
ENSMUSG00000058740.15	E041	43.8343	0.0601792	0.753293	0.385436	0.937356	6.42607	7.22279	0.343207	chr2	25797287	25797358	72	+	50	55	49	52	13	51	ENSMUST00000131529.6, ENSMUST00000171268.8, ENSMUST00000037580.13, ENSMUST00000197917.5, ENSMUST00000153001.3, ENSMUST00000114172.6, ENSMUST00000198204.5, ENSMUST00000138568.8, ENSMUST00000200434.5, ENSMUST00000114176.9	Kcnt1
ENSMUSG00000058799.17	E022	5.99154	0.465931	0.759428	0.383508	0.937356	3.08234	1.71876	-1.68893	chr10	111330871	111330911	41	+	3	0	5	2	20	4	ENSMUST00000219718.2	Nap1l1
ENSMUSG00000058897.19	E030	125.155	0.0761041	0.759078	0.383617	0.937356	11.1555	11.7077	0.146299	chr3	130342824	130342892	69	+	163	96	170	230	25	128	ENSMUST00000106353.2, ENSMUST00000080335.11, ENSMUST00000183368.8, ENSMUST00000238846.2, ENSMUST00000143830.3	Col25a1
ENSMUSG00000059326.8	E005	83.9444	0.027207	0.752155	0.385795	0.937356	9.73894	8.97529	-0.243429	chr19	61213442	61213471	30	-	54	64	92	99	96	106	ENSMUST00000236872.2, ENSMUST00000076046.7, ENSMUST00000237386.2, ENSMUST00000235172.2, ENSMUST00000237877.2	Csf2ra
ENSMUSG00000059456.14	E013	6.74785	0.542598	0.755867	0.384625	0.937356	1.8112	3.31741	1.75048	chr14	66395833	66395868	36	-	30	1	6	4	0	5	ENSMUST00000178730.8, ENSMUST00000022622.14, ENSMUST00000154865.8, ENSMUST00000089250.9, ENSMUST00000148104.2, ENSMUST00000111121.2, ENSMUST00000136216.8	Ptk2b
ENSMUSG00000059866.14	E002	122.424	0.032783	0.753773	0.385284	0.937356	11.6744	10.8625	-0.217975	chr5	34653474	34654294	821	-	90	79	159	123	148	148	ENSMUST00000114359.2, ENSMUST00000030991.14, ENSMUST00000087737.10	Tnip2
ENSMUSG00000060475.14	E005	675.458	0.0127596	0.757176	0.384214	0.937356	25.1489	23.5548	-0.229884	chr17	13192439	13193883	1445	-	739	473	715	661	722	833	ENSMUST00000160781.8, ENSMUST00000159986.8	Wtap
ENSMUSG00000060601.14	E015	2.99055	0.423658	0.754758	0.384974	0.937356	2.14841	1.34689	-1.34882	chr7	44200922	44201023	102	-	2	1	2	5	7	1	ENSMUST00000132769.8	Nr1h2
ENSMUSG00000061046.10	E027	14.6524	0.161317	0.75092	0.386185	0.937356	3.6068	4.35687	0.548433	chr17	26004397	26004401	5	-	19	17	12	19	17	4	ENSMUST00000145053.2, ENSMUST00000133071.8	Haghl
ENSMUSG00000061306.17	E029	145.272	0.0495645	0.754522	0.385048	0.937356	11.7585	12.7662	0.250687	chr11	120020027	120020138	112	-	125	137	207	238	126	67	ENSMUST00000045402.14, ENSMUST00000179094.8, ENSMUST00000076697.13, ENSMUST00000053692.9, ENSMUST00000103018.11	Slc38a10
ENSMUSG00000061374.15	E003	486.548	0.0122295	0.757717	0.384044	0.937356	21.4376	20.8517	-0.0931658	chr7	5010558	5012204	1647	-	487	374	413	624	550	533	ENSMUST00000167804.9, ENSMUST00000165320.3, ENSMUST00000077385.15, ENSMUST00000208944.2, ENSMUST00000207030.2	Fiz1
ENSMUSG00000061613.14	E004	115.585	0.109659	0.755292	0.384806	0.937356	11.7045	10.2717	-0.393947	chr17	31866263	31866329	67	-	165	21	139	172	170	66	ENSMUST00000236293.2, ENSMUST00000166526.9, ENSMUST00000237323.2, ENSMUST00000238046.2, ENSMUST00000236475.2, ENSMUST00000014684.6	U2af1
ENSMUSG00000061689.16	E035	186.944	0.017051	0.754423	0.38508	0.937356	14.3026	13.2864	-0.227879	chr2	156604605	156604645	41	+	222	127	186	180	215	215	ENSMUST00000131157.9, ENSMUST00000000094.14, ENSMUST00000123730.2, ENSMUST00000171030.9, ENSMUST00000109568.10, ENSMUST00000109566.9, ENSMUST00000070782.13, ENSMUST00000127944.9, ENSMUST00000109567.10, ENSMUST00000169464.9, ENSMUST00000099145.6	Dlgap4
ENSMUSG00000062115.16	E002	25.5982	0.127544	0.754451	0.385071	0.937356	5.62551	4.84734	-0.434057	chr11	59996003	59996220	218	+	9	26	28	40	31	20	ENSMUST00000064190.13, ENSMUST00000149770.8, ENSMUST00000132012.2	Rai1
ENSMUSG00000062270.15	E002	1745.42	0.00535628	0.75876	0.383717	0.937356	35.483	34.3995	-0.127732	chr9	89973724	89974207	484	-	1929	1261	1636	2041	1978	1867	ENSMUST00000085248.12, ENSMUST00000190377.7, ENSMUST00000187771.8, ENSMUST00000169860.8	Morf4l1
ENSMUSG00000062270.15	E017	1165.59	0.00353194	0.754168	0.38516	0.937356	29.905	30.5121	0.0769008	chr9	89979939	89979942	4	-	1204	927	1328	1382	1054	1297	ENSMUST00000191353.2, ENSMUST00000169860.8, ENSMUST00000190345.2, ENSMUST00000191189.7, ENSMUST00000189420.2, ENSMUST00000085248.12, ENSMUST00000190377.7, ENSMUST00000187771.8, ENSMUST00000188905.7	Morf4l1
ENSMUSG00000062397.9	E003	264.036	0.00804457	0.758372	0.383838	0.937356	16.6321	15.6646	-0.189796	chr15	37001043	37001057	15	-	242	225	263	318	261	306	ENSMUST00000226257.2, ENSMUST00000226453.2, ENSMUST00000078976.9	Zfp706
ENSMUSG00000063275.17	E005	77.9508	0.021978	0.751649	0.385955	0.937356	8.79534	9.29203	0.163423	chr2	14040590	14040768	179	-	75	67	80	66	104	74	ENSMUST00000091429.12, ENSMUST00000131730.7, ENSMUST00000114753.8	Hacd1
ENSMUSG00000063511.12	E046	355.125	0.00557422	0.758871	0.383682	0.937356	18.7664	18.1718	-0.104697	chr7	45044933	45044981	49	-	370	323	342	411	316	412	ENSMUST00000074575.11, ENSMUST00000211290.2, ENSMUST00000211121.2, ENSMUST00000211366.2, ENSMUST00000210808.2	Snrnp70
ENSMUSG00000063531.8	E014	85.1652	0.0242811	0.753639	0.385327	0.937356	9.89003	9.14965	-0.232223	chr5	14283639	14283730	92	+	94	59	86	148	66	86	ENSMUST00000073957.8, ENSMUST00000130116.2	Sema3e
ENSMUSG00000063785.13	E007	15.3887	0.21538	0.755698	0.384678	0.937356	3.59348	4.55192	0.68648	chrX	47351772	47351914	143	+	10	23	21	21	2	17	ENSMUST00000125966.8, ENSMUST00000152624.2, ENSMUST00000080713.5	Utp14a
ENSMUSG00000063787.5	E008	1003.35	0.00691631	0.755961	0.384595	0.937356	28.8731	28.0378	-0.109402	chr14	20753358	20753476	119	+	813	895	971	1044	1081	1260	ENSMUST00000226072.2, ENSMUST00000071215.5, ENSMUST00000224633.2, ENSMUST00000225527.2, ENSMUST00000224132.2	Chchd1
ENSMUSG00000063796.10	E002	7.14947	0.174203	0.7598	0.383391	0.937356	3.1215	2.34115	-0.832391	chr19	8568653	8568820	168	+	4	3	8	4	15	8	ENSMUST00000170817.2, ENSMUST00000237904.2, ENSMUST00000010251.11	Slc22a8
ENSMUSG00000063808.15	E019	105.641	0.0185369	0.757608	0.384078	0.937356	10.1404	10.9232	0.22355	chr7	35001003	35001150	148	-	99	67	149	103	123	107	ENSMUST00000131143.2, ENSMUST00000131213.8, ENSMUST00000079693.12	Gpatch1
ENSMUSG00000063884.7	E035	59.9019	0.0232601	0.753743	0.385294	0.937356	7.73291	8.36872	0.233602	chr6	71875377	71875420	44	-	76	42	76	89	38	59	ENSMUST00000205761.2, ENSMUST00000206879.2, ENSMUST00000206284.2, ENSMUST00000205293.2, ENSMUST00000082094.5	Ptcd3
ENSMUSG00000063931.15	E023	156.352	0.0166879	0.757275	0.384183	0.937356	12.9936	12.4545	-0.129741	chr7	34743115	34743306	192	+	230	82	133	236	135	178	ENSMUST00000160320.3, ENSMUST00000075068.14, ENSMUST00000160459.2	Pepd
ENSMUSG00000064068.16	E018	179.001	0.0198636	0.756728	0.384354	0.937356	13.9152	13.079	-0.191098	chr3	89117429	89117490	62	-	235	113	137	190	192	239	ENSMUST00000073572.12, ENSMUST00000174126.8, ENSMUST00000118964.10, ENSMUST00000173475.8, ENSMUST00000119222.9, ENSMUST00000239452.2, ENSMUST00000173477.8, ENSMUST00000156847.9, ENSMUST00000173465.2, ENSMUST00000138633.3	Mtx1
ENSMUSG00000064215.14	E008	38.8922	0.110179	0.751365	0.386044	0.937356	7.00418	5.8549	-0.525256	chr12	103402822	103402941	120	+	44	12	37	49	24	84	ENSMUST00000085065.12, ENSMUST00000148824.2, ENSMUST00000140838.2, ENSMUST00000122905.8, ENSMUST00000066701.13, ENSMUST00000079294.12, ENSMUST00000076702.12	Ifi27
ENSMUSG00000064302.15	E034	32.0108	0.0395793	0.754977	0.384905	0.937356	6.27094	5.51727	-0.374336	chr1	118432626	118432686	61	+	44	20	25	44	33	34	ENSMUST00000186349.7, ENSMUST00000189262.7, ENSMUST00000178710.8, ENSMUST00000190135.4, ENSMUST00000189738.7, ENSMUST00000204904.3, ENSMUST00000203646.3, ENSMUST00000187713.7, ENSMUST00000165223.8, ENSMUST00000190733.7, ENSMUST00000049404.13, ENSMUST00000185405.7, ENSMUST00000188710.7, ENSMUST00000190571.7, ENSMUST00000189570.7, ENSMUST00000191445.7, ENSMUST00000191823.6	Clasp1
ENSMUSG00000064302.15	E077	60.2191	0.0549666	0.752432	0.385707	0.937356	7.68479	8.38766	0.258714	chr1	118498579	118498729	151	+	74	36	102	96	47	29	ENSMUST00000192387.3, ENSMUST00000186349.7, ENSMUST00000189262.7, ENSMUST00000178710.8, ENSMUST00000189738.7, ENSMUST00000203646.3, ENSMUST00000187713.7, ENSMUST00000189570.7, ENSMUST00000204325.2, ENSMUST00000165223.8, ENSMUST00000190733.7, ENSMUST00000049404.13, ENSMUST00000191823.6, ENSMUST00000188710.7, ENSMUST00000190571.7, ENSMUST00000191445.7, ENSMUST00000185405.7	Clasp1
ENSMUSG00000066306.14	E005	8.66404	0.264737	0.754691	0.384995	0.937356	2.75949	3.34354	0.555906	chr7	101619387	101619561	175	+	15	7	11	12	9	0	ENSMUST00000210475.2	Numa1
ENSMUSG00000066324.3	E003	147.137	0.0618716	0.752118	0.385807	0.937356	12.6905	12.0011	-0.170444	chr4	4776314	4776409	96	-	139	150	183	266	51	141	ENSMUST00000084949.3	Bpnt2
ENSMUSG00000066392.13	E037	361.789	0.0161852	0.752105	0.385811	0.937356	18.2966	19.084	0.137363	chr12	90135694	90135865	172	+	465	235	494	532	208	374	ENSMUST00000190626.7, ENSMUST00000167887.8, ENSMUST00000110130.4, ENSMUST00000110133.9, ENSMUST00000167103.8, ENSMUST00000238943.2, ENSMUST00000057634.14, ENSMUST00000163134.8	Nrxn3
ENSMUSG00000066406.17	E046	4.05057	0.308888	0.756919	0.384294	0.937356	2.54123	1.68481	-1.18788	chr7	75354171	75354287	117	+	1	4	4	6	2	8	ENSMUST00000208009.2, ENSMUST00000207750.2, ENSMUST00000207239.2, ENSMUST00000239346.2, ENSMUST00000166315.7	Akap13
ENSMUSG00000066442.18	E002	13.0405	0.210644	0.758492	0.383801	0.937356	4.08468	3.47281	-0.470783	chr9	89093210	89093364	155	+	22	6	8	17	15	14	ENSMUST00000118870.8, ENSMUST00000085256.8	Mthfs
ENSMUSG00000066880.16	E002	108.325	0.0190116	0.757269	0.384185	0.937356	10.5535	10.8189	0.0747685	chr8	72682046	72682172	127	+	123	86	143	161	75	93	ENSMUST00000131544.8, ENSMUST00000119003.2	Zfp617
ENSMUSG00000067787.11	E001	10206.9	0.00413572	0.753228	0.385456	0.937356	59.0813	58.2867	-0.0805604	chr2	157398282	157400021	1740	-	10752	6327	11206	13280	11274	10487	ENSMUST00000088494.3, ENSMUST00000109528.9	Blcap
ENSMUSG00000068740.15	E021	53.2109	0.0426766	0.758403	0.383829	0.937356	8.07994	7.12764	-0.36978	chr3	108303259	108303433	175	-	59	27	77	90	49	37	ENSMUST00000126349.2, ENSMUST00000090558.11, ENSMUST00000147251.2	Celsr2
ENSMUSG00000069094.13	E023	10.4195	0.176951	0.757136	0.384226	0.937356	2.93723	3.62233	0.607403	chr3	19310942	19310955	14	-	23	10	10	9	10	2	ENSMUST00000156652.8, ENSMUST00000099195.10, ENSMUST00000129060.8, ENSMUST00000149081.8, ENSMUST00000121951.2, ENSMUST00000091314.11	Pde7a
ENSMUSG00000069601.15	E042	17.3026	0.0944232	0.753535	0.385359	0.937356	3.82541	4.70032	0.598394	chr10	69710620	69710718	99	+	13	29	19	18	9	14	ENSMUST00000218680.2, ENSMUST00000182155.8, ENSMUST00000182474.8, ENSMUST00000183148.8, ENSMUST00000182992.8, ENSMUST00000092431.12, ENSMUST00000182884.8, ENSMUST00000092434.12, ENSMUST00000092432.12, ENSMUST00000054167.15, ENSMUST00000183169.8	Ank3
ENSMUSG00000069631.15	E002	197.471	0.0146496	0.752845	0.385577	0.937356	14.4351	13.9091	-0.115206	chr11	106054177	106054673	497	-	249	114	210	225	203	229	ENSMUST00000007444.14, ENSMUST00000122989.2	Strada
ENSMUSG00000069631.15	E004	31.2626	0.0673262	0.759433	0.383506	0.937356	5.32816	6.23781	0.460584	chr11	106055257	106055299	43	-	47	35	23	27	30	26	ENSMUST00000007444.14, ENSMUST00000103072.10, ENSMUST00000122989.2	Strada
ENSMUSG00000070420.5	E003	50.5793	0.0513862	0.75192	0.385869	0.937356	7.08997	7.71471	0.248738	chr5	145220189	145220590	402	+	68	36	58	54	21	83	ENSMUST00000199563.2, ENSMUST00000200246.2, ENSMUST00000094116.5	Zscan25
ENSMUSG00000070532.6	E007	141.366	0.0215673	0.757111	0.384234	0.937356	12.5528	11.6727	-0.221354	chr1	169761983	169762222	240	+	133	98	166	202	124	160	ENSMUST00000094348.4	Ccdc190
ENSMUSG00000070733.14	E092	6.10776	0.446816	0.750784	0.386228	0.937356	2.26988	2.78951	0.596243	chr5	73282858	73282937	80	-	10	8	4	3	10	0	ENSMUST00000094700.11, ENSMUST00000153923.8, ENSMUST00000101127.12, ENSMUST00000148433.8	Fryl
ENSMUSG00000070939.10	E005	81.7195	0.0450345	0.758104	0.383923	0.937356	8.8645	9.70976	0.27138	chr1	43093679	43093825	147	-	132	43	129	102	64	51	ENSMUST00000186694.7, ENSMUST00000095014.8	Tgfbrap1
ENSMUSG00000071180.6	E014	215.921	0.0132417	0.757716	0.384044	0.937356	14.3347	15.153	0.173244	chr13	108184547	108184645	99	+	201	241	213	287	154	223	ENSMUST00000226042.2, ENSMUST00000095458.6, ENSMUST00000224361.2, ENSMUST00000225972.2	Smim15
ENSMUSG00000071337.12	E066	65.6258	0.051451	0.750892	0.386194	0.937356	8.63036	7.97148	-0.235139	chr6	86402683	86402727	45	+	39	108	38	58	66	67	ENSMUST00000134142.8, ENSMUST00000130967.8, ENSMUST00000154438.8, ENSMUST00000126404.6, ENSMUST00000113713.9, ENSMUST00000123267.3, ENSMUST00000095754.10, ENSMUST00000095753.9, ENSMUST00000113712.10, ENSMUST00000148728.8, ENSMUST00000095752.9	Tia1
ENSMUSG00000071369.12	E013	90.3086	0.0457093	0.753201	0.385465	0.937356	9.45155	10.1161	0.203183	chr10	19932221	19932380	160	+	144	54	129	157	37	67	ENSMUST00000120259.8, ENSMUST00000095806.10	Map3k5
ENSMUSG00000071550.15	E030	6.77111	0.609942	0.756736	0.384352	0.937356	2.69163	2.68956	-0.00222401	chr16	44254007	44254169	163	+	5	13	5	19	0	0	ENSMUST00000128916.2, ENSMUST00000120049.8, ENSMUST00000099742.9	Cfap44
ENSMUSG00000071723.8	E006	9.11385	0.288024	0.759376	0.383524	0.937356	2.64118	3.5197	0.831521	chrX	93682699	93682840	142	+	11	17	5	2	5	12	ENSMUST00000137033.2	Gspt2
ENSMUSG00000071855.6	E009	58.9966	0.0267874	0.75559	0.384712	0.937356	8.29946	7.62995	-0.24853	chr18	46423931	46424209	279	-	80	29	67	66	68	58	ENSMUST00000235609.2, ENSMUST00000072835.7, ENSMUST00000236934.2	Ccdc112
ENSMUSG00000071855.6	E017	8.15602	0.432677	0.751036	0.386149	0.937356	2.64229	3.31274	0.654674	chr18	46444761	46444804	44	-	7	4	22	18	3	0	ENSMUST00000237152.2, ENSMUST00000072835.7, ENSMUST00000236934.2	Ccdc112
ENSMUSG00000072763.3	E001	114.053	0.0242516	0.755275	0.384811	0.937356	10.9942	10.8777	-0.0321371	chr5	109822411	109825257	2847	-	104	72	159	135	113	125	ENSMUST00000092720.4	5430403G16Rik
ENSMUSG00000073427.5	E011	12.6956	0.171311	0.759255	0.383562	0.937356	3.44619	4.05643	0.472937	chr10	82236588	82236680	93	+	12	9	21	14	2	23	ENSMUST00000210025.2, ENSMUST00000211099.2, ENSMUST00000211078.2	Gm4924
ENSMUSG00000073702.12	E009	4092.14	0.00701571	0.754673	0.385001	0.937356	45.8096	46.1017	0.0311839	chr1	39410035	39410089	55	+	3233	3632	4051	4202	4882	4612	ENSMUST00000191855.2, ENSMUST00000086535.12, ENSMUST00000179954.8, ENSMUST00000194746.6, ENSMUST00000178079.8	Rpl31
ENSMUSG00000074221.13	E018	33.937	0.0487725	0.756401	0.384457	0.937356	5.60947	6.38044	0.376659	chr7	29721643	29723072	1430	+	35	36	51	37	27	21	ENSMUST00000146074.8, ENSMUST00000177931.2, ENSMUST00000148442.8, ENSMUST00000074322.12	Zfp568
ENSMUSG00000074733.15	E020	4.83929	0.337202	0.757125	0.38423	0.937356	2.55526	1.99968	-0.7088	chr19	61115441	61115444	4	-	0	6	5	9	5	4	ENSMUST00000148569.4, ENSMUST00000143264.8	Zfp950
ENSMUSG00000074923.11	E013	91.8967	0.0183293	0.752394	0.385719	0.937356	10.1773	9.45978	-0.218646	chr2	118524348	118524481	134	+	84	83	78	140	85	96	ENSMUST00000132577.2, ENSMUST00000110853.8, ENSMUST00000099557.10	Pak6
ENSMUSG00000075184.5	E029	3.73502	0.504917	0.754582	0.385029	0.937356	2.24738	1.77123	-0.688035	chr10	43584289	43585664	1376	+	0	2	6	11	0	6	ENSMUST00000213342.2	F930017D23Rik
ENSMUSG00000075254.13	E015	6.13785	0.285257	0.753807	0.385274	0.937356	2.81231	2.2718	-0.617354	chr16	33558595	33558653	59	+	9	4	0	10	8	7	ENSMUST00000126532.2, ENSMUST00000132797.2, ENSMUST00000152782.8, ENSMUST00000232568.2	Heg1
ENSMUSG00000076441.10	E013	81.0071	0.0201943	0.751948	0.38586	0.937356	8.81546	9.72993	0.294065	chr2	31390845	31390929	85	+	93	57	124	92	73	65	ENSMUST00000126474.7, ENSMUST00000192802.2, ENSMUST00000102840.5	Ass1
ENSMUSG00000078161.9	E019	697.146	0.00771215	0.755408	0.384769	0.937356	24.9628	24.453	-0.0727999	chr3	154469967	154473426	3460	+	836	470	812	954	608	689	ENSMUST00000098496.9, ENSMUST00000189969.2	Erich3
ENSMUSG00000078578.10	E049	2145.85	0.00595214	0.75147	0.386011	0.937356	38.115	36.969	-0.131048	chr3	135172712	135173959	1248	+	2250	1530	2341	2628	2263	2227	ENSMUST00000197859.5	Ube2d3
ENSMUSG00000078671.12	E010	56.6621	0.032641	0.757824	0.38401	0.937356	8.22708	7.42135	-0.304307	chr7	73094000	73094082	83	-	86	35	50	83	54	49	ENSMUST00000169922.9, ENSMUST00000199809.5, ENSMUST00000173785.2	Chd2
ENSMUSG00000078812.11	E007	4.77168	0.508007	0.757795	0.384019	0.937356	1.7712	2.74593	1.26755	chr11	69808168	69808253	86	-	5	1	15	3	6	0	ENSMUST00000153652.8	Eif5a
ENSMUSG00000079562.8	E009	439.537	0.00801199	0.754389	0.38509	0.937356	19.9785	20.6989	0.117861	chr5	33517748	33517899	152	+	503	313	557	528	368	471	ENSMUST00000200716.3, ENSMUST00000114449.7	Maea
ENSMUSG00000084786.10	E018	5.06039	0.221606	0.757285	0.384179	0.937356	2.01886	2.71517	0.856819	chr9	20556786	20556789	4	+	5	4	10	6	2	5	ENSMUST00000160874.8	Ubl5
ENSMUSG00000084808.8	E002	24.217	0.0652348	0.75995	0.383344	0.937356	4.85847	5.25875	0.230662	chr8	111855708	111856418	711	-	26	7	23	24	26	46	ENSMUST00000127301.8, ENSMUST00000143719.2	9430091E24Rik
ENSMUSG00000085169.3	E003	8.44488	0.167884	0.751226	0.386088	0.937356	2.78682	3.27711	0.469247	chr16	91505666	91505778	113	+	6	8	10	5	6	16	ENSMUST00000232491.2, ENSMUST00000156242.2	Gm10785
ENSMUSG00000085614.3	E025	7.49318	0.164496	0.759546	0.383471	0.937356	2.34005	2.99847	0.717315	chr4	11994536	11994555	20	+	6	14	11	6	6	0	ENSMUST00000244755.1, ENSMUST00000154194.3, ENSMUST00000245254.1, ENSMUST00000241690.1, ENSMUST00000242177.1	1700123M08Rik
ENSMUSG00000086316.9	E003	40.4513	0.0275024	0.751672	0.385948	0.937356	6.24625	6.90502	0.294063	chrX	152506606	152506622	17	+	47	38	41	39	42	38	ENSMUST00000140575.8, ENSMUST00000208373.2, ENSMUST00000185492.7	Nbdy
ENSMUSG00000086316.9	E013	347.945	0.00465721	0.756292	0.384491	0.937356	18.5303	18.0158	-0.0913412	chrX	152524081	152524118	38	+	349	254	355	404	386	386	ENSMUST00000140575.8, ENSMUST00000208373.2, ENSMUST00000185492.7, ENSMUST00000155617.2	Nbdy
ENSMUSG00000086496.3	E003	333.711	0.0080962	0.753677	0.385314	0.937356	17.7139	18.3146	0.107862	chr2	158439143	158439459	317	-	424	218	401	373	324	335	ENSMUST00000145773.3, ENSMUST00000247673.1	Gm14204
ENSMUSG00000089682.11	E003	14.6683	0.0873434	0.752927	0.385551	0.937356	3.69238	4.2603	0.415289	chr14	55120964	55121161	198	+	17	15	17	17	15	8	ENSMUST00000227108.2	Bcl2l2
ENSMUSG00000089832.9	E025	17.7881	0.178652	0.75106	0.386141	0.937356	4.63479	3.877	-0.518671	chr7	27051153	27051311	159	-	4	5	26	18	39	14	ENSMUST00000003857.7, ENSMUST00000138449.8, ENSMUST00000123190.8, ENSMUST00000136589.8, ENSMUST00000132684.8	Shkbp1
ENSMUSG00000089872.11	E013	89.1642	0.0551603	0.758393	0.383832	0.937356	10.3876	9.04422	-0.413874	chr1	190530849	190530938	90	-	122	47	84	66	111	117	ENSMUST00000162500.8, ENSMUST00000160889.8, ENSMUST00000159367.8, ENSMUST00000061611.15, ENSMUST00000159823.8	Rps6kc1
ENSMUSG00000089889.4	E003	4.49379	0.447191	0.751899	0.385876	0.937356	1.85086	2.65929	1.0477	chr5	143315030	143315052	23	+	4	6	4	7	0	7	ENSMUST00000162890.3, ENSMUST00000198455.3, ENSMUST00000160231.2, ENSMUST00000243155.1	0610040B10Rik
ENSMUSG00000090213.2	E006	30.1322	0.0796932	0.756144	0.384538	0.937356	6.03615	5.25597	-0.404184	chr2	167503417	167503474	58	-	32	26	12	33	27	54	ENSMUST00000006587.7, ENSMUST00000125874.2	Peds1
ENSMUSG00000090386.12	E062	5.49311	0.283986	0.753848	0.385261	0.937356	2.09517	2.78542	0.823499	chr16	77297272	77297411	140	+	7	9	3	4	0	10	ENSMUST00000241921.1, ENSMUST00000183327.2, ENSMUST00000068704.12, ENSMUST00000243727.1, ENSMUST00000242453.1, ENSMUST00000243294.1	Mir99ahg
ENSMUSG00000091345.10	E040	8.19922	0.484764	0.754415	0.385082	0.937356	2.26244	3.57447	1.32391	chr9	105807959	105808534	576	-	10	1	29	8	0	7	ENSMUST00000165165.3, ENSMUST00000190193.8	Col6a5
ENSMUSG00000091636.3	E003	97.8186	0.1361	0.751691	0.385941	0.937356	9.84947	10.3618	0.151977	chr17	69794149	69796226	2078	+	142	83	126	121	29	120	ENSMUST00000233983.2, ENSMUST00000169935.2	Akain1
ENSMUSG00000092060.5	E006	5.4089	0.823125	0.753686	0.385312	0.937356	2.34426	2.50813	0.195387	chr5	67562774	67562862	89	-	5	1	15	0	0	14	ENSMUST00000201705.4, ENSMUST00000202131.4, ENSMUST00000169190.5, ENSMUST00000201972.2, ENSMUST00000201528.2	Bend4
ENSMUSG00000094870.9	E011	157.299	0.0184579	0.755855	0.384629	0.937356	12.2813	13.1124	0.20042	chr13	120237705	120237844	140	-	161	178	161	161	107	187	ENSMUST00000224946.2, ENSMUST00000223813.2, ENSMUST00000225484.2, ENSMUST00000178271.3, ENSMUST00000177916.8, ENSMUST00000223722.2	Zfp131
ENSMUSG00000096140.3	E002	15.67	0.174481	0.755436	0.384761	0.937356	4.07783	3.50368	-0.440255	chr17	43849769	43849997	229	-	5	2	15	8	21	45	ENSMUST00000178772.3	Ankrd66
ENSMUSG00000097055.3	E015	18.9056	0.0933316	0.75362	0.385333	0.937356	4.88898	3.95365	-0.617238	chr12	21469024	21469070	47	+	17	11	11	14	30	30	ENSMUST00000226634.2, ENSMUST00000180671.2, ENSMUST00000226239.2, ENSMUST00000226567.2	Gm4419
ENSMUSG00000097277.9	E027	23.8803	0.338767	0.758117	0.383918	0.937356	4.78451	5.44386	0.376224	chr7	81179260	81179275	16	+	24	22	24	39	0	44	ENSMUST00000181903.9, ENSMUST00000242281.1, ENSMUST00000242396.1, ENSMUST00000241779.1, ENSMUST00000240962.1, ENSMUST00000241457.1, ENSMUST00000242107.1, ENSMUST00000242652.1, ENSMUST00000241762.1, ENSMUST00000180879.9, ENSMUST00000180385.2, ENSMUST00000180983.2, ENSMUST00000181492.3, ENSMUST00000242358.1	2900076A07Rik
ENSMUSG00000097881.9	E009	15.3656	0.180154	0.752858	0.385573	0.937356	3.87039	4.31357	0.314805	chr1	121015203	121015285	83	+	24	17	14	32	1	11	ENSMUST00000242058.1, ENSMUST00000246780.1, ENSMUST00000246696.1, ENSMUST00000185678.2, ENSMUST00000190612.3, ENSMUST00000245225.1, ENSMUST00000246551.1, ENSMUST00000181433.8, ENSMUST00000246411.1, ENSMUST00000246322.1, ENSMUST00000242829.1, ENSMUST00000181183.4	Celrr
ENSMUSG00000099964.7	E002	4.39793	1.10216	0.753433	0.385392	0.937356	2.58938	1.73685	-1.1543	chr1	146298675	146298778	104	-	9	0	0	8	0	13	ENSMUST00000186665.7	Gm29514
ENSMUSG00000102018.9	E010	5.55498	0.423959	0.758937	0.383661	0.937356	1.81662	2.85335	1.30546	chr15	75906548	75906567	20	+	4	2	21	3	5	0	ENSMUST00000187868.3, ENSMUST00000230169.2, ENSMUST00000187976.8, ENSMUST00000185810.8, ENSMUST00000185762.2	Iqank1
ENSMUSG00000102206.6	E003	5.86751	1.08882	0.753128	0.385488	0.937356	2.97341	2.06804	-1.05022	chr18	37143805	37143884	80	+	14	0	0	7	15	0	ENSMUST00000194050.2, ENSMUST00000194691.2, ENSMUST00000115657.10	Pcdha11
ENSMUSG00000110444.3	E002	87.5846	0.0267215	0.750883	0.386197	0.937356	9.19561	9.99385	0.248569	chr8	69824797	69825264	468	-	112	95	68	81	76	97	ENSMUST00000072427.7, ENSMUST00000213012.2, ENSMUST00000239456.2, ENSMUST00000239413.2	Gm10033
ENSMUSG00000119959.1	E001	14.0028	0.144881	0.75477	0.38497	0.937356	4.26035	3.47488	-0.59136	chr16	24210357	24211305	949	-	18	7	7	21	15	20	ENSMUST00000242038.1, ENSMUST00000240940.1, ENSMUST00000242562.1	Lppos
ENSMUSG00000027303.19	E015	454.204	0.00415761	0.750764	0.386234	0.937357	20.3079	20.8993	0.0958276	chr2	130375050	130375080	31	+	541	349	490	518	427	480	ENSMUST00000230615.2, ENSMUST00000230491.2, ENSMUST00000077303.4, ENSMUST00000230981.2, ENSMUST00000230516.2, ENSMUST00000028769.14	Ptpra
ENSMUSG00000022614.9	E004	174.41	0.0116825	0.750735	0.386244	0.937362	13.6775	13.0817	-0.137188	chr15	89235351	89235715	365	-	218	117	197	197	173	180	ENSMUST00000230112.2, ENSMUST00000023283.6, ENSMUST00000231107.2, ENSMUST00000231067.2	Lmf2
ENSMUSG00000112964.3	E009	333.803	0.0238293	0.750732	0.386245	0.937362	18.5235	17.5232	-0.179558	chr13	74593529	74595413	1885	-	360	242	387	479	232	400	ENSMUST00000222455.3	E430024I08Rik
ENSMUSG00000021629.11	E015	83.7251	0.115142	0.750699	0.386255	0.937369	9.01015	9.87786	0.274256	chr13	100951150	100951274	125	-	143	54	91	159	16	87	ENSMUST00000067246.6	Slc30a5
ENSMUSG00000034730.18	E035	160.227	0.0173585	0.750708	0.386252	0.937369	13.2906	12.3979	-0.213105	chr15	74444656	74444710	55	+	203	98	141	199	134	230	ENSMUST00000187599.2, ENSMUST00000042035.16, ENSMUST00000170845.8, ENSMUST00000186360.7, ENSMUST00000189353.7, ENSMUST00000185682.7, ENSMUST00000186095.2, ENSMUST00000187485.7	Adgrb1
ENSMUSG00000035064.18	E029	80.0039	0.0238796	0.750623	0.386279	0.937412	8.88136	9.55389	0.217399	chr7	120498591	120498769	179	+	75	74	82	104	53	107	ENSMUST00000128813.2, ENSMUST00000106488.3, ENSMUST00000047875.16, ENSMUST00000146482.3, ENSMUST00000106489.9, ENSMUST00000106487.9	Eef2k
ENSMUSG00000042156.17	E034	26.209	0.131726	0.750618	0.386281	0.937412	5.71361	4.92884	-0.430898	chr14	119150568	119150622	55	-	6	33	27	53	15	27	ENSMUST00000226960.2, ENSMUST00000228142.2	Dzip1
ENSMUSG00000003873.12	E004	3.37277	0.710388	0.750514	0.386314	0.937417	1.349	2.33483	1.58485	chr7	45112584	45112822	239	-	5	8	0	0	4	1	ENSMUST00000211615.2	Bax
ENSMUSG00000015217.12	E001	4.66071	0.550029	0.750483	0.386324	0.937417	2.58517	1.53339	-1.50945	chrX	70599524	70599533	10	+	2	3	0	5	2	17	ENSMUST00000072699.13	Hmgb3
ENSMUSG00000017412.16	E003	47.58	0.0466271	0.750438	0.386338	0.937417	7.00823	7.09861	0.0376731	chr2	52326898	52327083	186	-	51	67	51	69	27	24	ENSMUST00000102761.9, ENSMUST00000178799.8, ENSMUST00000078324.7, ENSMUST00000102760.10	Cacnb4
ENSMUSG00000019897.9	E001	55.9941	0.046616	0.750526	0.38631	0.937417	7.31193	8.14363	0.317886	chr10	105676928	105677364	437	+	66	61	50	73	54	36	ENSMUST00000020049.9, ENSMUST00000133538.2	Ccdc59
ENSMUSG00000021171.9	E007	50.3922	0.028071	0.75045	0.386334	0.937417	7.77312	7.00288	-0.307332	chr12	116284747	116284779	33	+	50	30	62	88	42	48	ENSMUST00000220720.2, ENSMUST00000220816.2, ENSMUST00000220754.2, ENSMUST00000100986.4	Esyt2
ENSMUSG00000030846.16	E031	121.638	0.0302441	0.750555	0.386301	0.937417	10.8312	11.6834	0.228999	chr7	128050071	128050120	50	-	183	90	159	149	71	117	ENSMUST00000165023.8, ENSMUST00000106226.9, ENSMUST00000136782.2, ENSMUST00000106228.8, ENSMUST00000205278.2, ENSMUST00000123666.8, ENSMUST00000205774.2, ENSMUST00000141079.8, ENSMUST00000141126.8, ENSMUST00000033135.9	Tial1
ENSMUSG00000039356.16	E009	101.337	0.0166678	0.750554	0.386301	0.937417	10.5955	9.9175	-0.198397	chr2	31564707	31564796	90	+	104	78	78	105	105	149	ENSMUST00000149094.8, ENSMUST00000038474.14, ENSMUST00000125883.8, ENSMUST00000146135.2	Exosc2
ENSMUSG00000039738.17	E019	20.9723	0.320729	0.750474	0.386326	0.937417	4.558	4.9755	0.255069	chr16	3808567	3808780	214	-	34	16	25	45	15	0	ENSMUST00000156542.8, ENSMUST00000040790.14	Slx4
ENSMUSG00000040482.17	E008	60.6589	0.0439766	0.750545	0.386304	0.937417	8.55445	7.52385	-0.379485	chr17	35056877	35056953	77	+	82	49	43	45	77	69	ENSMUST00000046244.15, ENSMUST00000173874.8, ENSMUST00000173995.2, ENSMUST00000180043.8, ENSMUST00000173644.2	Dxo
ENSMUSG00000056999.17	E008	118.755	0.0129659	0.750566	0.386297	0.937417	10.831	11.5523	0.194816	chr19	37257984	37258151	168	-	118	70	185	178	108	90	ENSMUST00000131070.3, ENSMUST00000154339.8, ENSMUST00000134740.2	Ide
ENSMUSG00000059146.13	E001	752.299	0.00820212	0.75045	0.386334	0.937417	26.0164	24.9513	-0.149121	chr7	77825707	77830630	4924	-	979	565	790	941	564	866	ENSMUST00000039431.14	Ntrk3
ENSMUSG00000062937.8	E008	42.5241	0.0628295	0.750467	0.386328	0.937417	7.31629	6.31197	-0.433552	chr4	89095040	89095162	123	+	73	18	30	62	21	72	ENSMUST00000058030.10, ENSMUST00000204571.2	Mtap
ENSMUSG00000085655.6	E001	32.6612	0.143484	0.750559	0.386299	0.937417	6.17106	5.69368	-0.235426	chr3	35987194	35987205	12	+	5	35	50	32	26	48	ENSMUST00000196662.2, ENSMUST00000122858.6	Gm15952
ENSMUSG00000091864.2	E002	19.7306	0.200324	0.7505	0.386318	0.937417	4.91102	4.15081	-0.489044	chr7	41046289	41046871	583	+	25	7	10	20	23	38	ENSMUST00000170929.2	Gm17102
ENSMUSG00000005378.18	E017	124.593	0.0128991	0.750405	0.386348	0.937423	11.0493	11.8399	0.209277	chr5	135085740	135085767	28	-	202	72	157	149	87	125	ENSMUST00000149108.2, ENSMUST00000111205.8, ENSMUST00000151551.2, ENSMUST00000085984.11, ENSMUST00000129691.8, ENSMUST00000144891.8, ENSMUST00000071677.10, ENSMUST00000202478.4, ENSMUST00000134180.8, ENSMUST00000141765.8	Bud23
ENSMUSG00000042817.16	E005	38.2529	0.0836718	0.750409	0.386347	0.937423	6.06373	6.78674	0.330127	chr5	147278023	147278145	123	-	65	23	29	36	59	21	ENSMUST00000049324.13	Flt3
ENSMUSG00000004508.7	E005	65.0878	0.0506267	0.750174	0.386421	0.937439	8.12599	8.59826	0.167326	chr7	96948035	96948609	575	+	99	53	64	117	34	49	ENSMUST00000206791.2, ENSMUST00000004622.7	Gab2
ENSMUSG00000012296.17	E004	137.579	0.0588666	0.75034	0.386369	0.937439	12.5895	11.2672	-0.337376	chr17	46568803	46570409	1607	-	178	84	108	182	180	117	ENSMUST00000012440.14, ENSMUST00000164342.10, ENSMUST00000225413.2, ENSMUST00000225080.2, ENSMUST00000180283.2	Tjap1
ENSMUSG00000021240.7	E030	6.01515	0.288807	0.750217	0.386407	0.937439	2.82697	2.27414	-0.629424	chr12	84658495	84658545	51	-	7	8	0	8	5	8	ENSMUST00000220678.2, ENSMUST00000223107.2, ENSMUST00000220553.2, ENSMUST00000021666.6, ENSMUST00000222889.2, ENSMUST00000222581.2, ENSMUST00000220952.2	Abcd4
ENSMUSG00000021684.18	E037	5.96768	0.772954	0.750227	0.386404	0.937439	2.25791	2.81887	0.641833	chr13	95259829	95259831	3	-	7	1	15	1	12	0	ENSMUST00000162328.8, ENSMUST00000160957.9, ENSMUST00000172104.8, ENSMUST00000162716.2, ENSMUST00000159608.8, ENSMUST00000022192.12, ENSMUST00000162292.8	Pde8b
ENSMUSG00000024027.9	E012	7.43579	0.328104	0.750168	0.386423	0.937439	3.1895	2.58891	-0.603885	chr17	31150123	31150261	139	+	4	0	17	14	2	13	ENSMUST00000114574.3, ENSMUST00000236038.2	Glp1r
ENSMUSG00000027646.16	E005	27.6693	0.193984	0.750275	0.386389	0.937439	5.10131	5.77628	0.362577	chr2	157266312	157266334	23	+	16	43	35	59	6	12	ENSMUST00000145715.2, ENSMUST00000092576.11, ENSMUST00000029175.14, ENSMUST00000129770.2, ENSMUST00000133900.8	Src
ENSMUSG00000027952.17	E012	11.4472	0.411517	0.750222	0.386406	0.937439	3.40466	3.62629	0.182823	chr3	89376314	89376316	3	+	10	9	15	7	25	0	ENSMUST00000198440.5, ENSMUST00000029564.12	Pmvk
ENSMUSG00000032294.18	E015	2621.06	0.00409436	0.750294	0.386383	0.937439	39.8933	40.3851	0.0548248	chr9	59572483	59572649	167	+	3291	1724	2925	3561	2263	2687	ENSMUST00000215660.2, ENSMUST00000217038.2, ENSMUST00000213930.2, ENSMUST00000216620.2, ENSMUST00000215623.2, ENSMUST00000214571.2, ENSMUST00000163694.4, ENSMUST00000034834.16, ENSMUST00000217353.2, ENSMUST00000216857.2	Pkm
ENSMUSG00000039477.17	E013	61.5903	0.037789	0.750209	0.38641	0.937439	7.85201	8.35535	0.183749	chr5	142723393	142723510	118	-	68	62	83	88	21	65	ENSMUST00000152247.8	Tnrc18
ENSMUSG00000041297.9	E002	13.3574	0.138122	0.750283	0.386387	0.937439	3.31259	4.26531	0.73335	chr13	17891980	17892044	65	-	27	4	25	12	11	7	ENSMUST00000042365.9, ENSMUST00000223490.2	Cdk13
ENSMUSG00000042078.15	E001	1457.77	0.0036361	0.750205	0.386411	0.937439	33.1244	32.5128	-0.0742534	chr5	114164971	114166185	1215	-	1693	992	1587	1653	1358	1764	ENSMUST00000058472.13	Svop
ENSMUSG00000047242.15	E005	188.203	0.035852	0.750336	0.38637	0.937439	13.5579	14.2179	0.147083	chrX	105261916	105261945	30	-	250	117	244	250	89	253	ENSMUST00000113495.9, ENSMUST00000055497.15	Taf9b
ENSMUSG00000049550.18	E051	43.2406	0.103695	0.750281	0.386387	0.937439	6.37054	7.24866	0.379162	chr5	123794082	123794149	68	-	61	24	77	71	32	13	ENSMUST00000111561.8, ENSMUST00000063905.12, ENSMUST00000149410.2, ENSMUST00000111566.9, ENSMUST00000111564.8	Clip1
ENSMUSG00000053024.15	E035	4.74021	0.401612	0.750164	0.386424	0.937439	2.86309	1.65472	-1.58499	chr1	132470461	132470603	143	-	2	4	2	13	0	10	ENSMUST00000190601.7, ENSMUST00000186487.7, ENSMUST00000086521.11	Cntn2
ENSMUSG00000062257.14	E017	93.3292	0.0480414	0.75016	0.386425	0.937439	9.61951	10.1881	0.171856	chr9	28586430	28586536	107	+	95	106	93	136	88	49	ENSMUST00000126673.2, ENSMUST00000073822.6, ENSMUST00000115243.9, ENSMUST00000126845.2	Opcml
ENSMUSG00000062906.13	E036	15.5096	0.10346	0.750318	0.386376	0.937439	3.79832	4.26144	0.334009	chr15	89012652	89012854	203	-	19	20	19	20	12	4	ENSMUST00000134111.8, ENSMUST00000082197.12, ENSMUST00000129398.8, ENSMUST00000143465.8, ENSMUST00000128908.8	Hdac10
ENSMUSG00000073664.12	E071	4.69524	0.758589	0.750302	0.386381	0.937439	2.11318	2.41488	0.385825	chr1	60358830	60358853	24	+	3	2	14	13	0	0	ENSMUST00000162291.8, ENSMUST00000035569.12, ENSMUST00000160834.8	Nbeal1
ENSMUSG00000074088.7	E013	8.36151	0.562094	0.750253	0.386396	0.937439	3.33355	2.59461	-0.725489	chr4	130278815	130279746	932	+	3	13	0	3	13	14	ENSMUST00000181560.2	Snrnp40
ENSMUSG00000001248.16	E044	11.021	0.13833	0.749816	0.386534	0.937445	3.77801	3.11953	-0.555099	chr7	30850438	30850439	2	-	5	7	15	18	14	9	ENSMUST00000085636.13, ENSMUST00000001280.14, ENSMUST00000186634.7	Gramd1a
ENSMUSG00000001930.18	E067	11.8372	0.21076	0.749464	0.386646	0.937445	3.80276	3.34751	-0.369707	chr6	125660480	125660608	129	+	19	12	2	8	16	13	ENSMUST00000112254.8, ENSMUST00000147101.2	Vwf
ENSMUSG00000003161.16	E009	194.674	0.0127825	0.749966	0.386487	0.937445	13.6605	14.5342	0.192245	chr5	8109353	8109422	70	+	231	147	218	255	157	207	ENSMUST00000149420.8, ENSMUST00000003245.10, ENSMUST00000148633.4, ENSMUST00000088786.11, ENSMUST00000144265.6	Sri
ENSMUSG00000006273.15	E011	709.469	0.00553073	0.74977	0.386549	0.937445	24.5836	25.2128	0.0893988	chr8	69554865	69554893	29	+	896	467	863	1010	615	612	ENSMUST00000123290.2, ENSMUST00000153079.8, ENSMUST00000153680.2, ENSMUST00000006435.8	Atp6v1b2
ENSMUSG00000015090.14	E002	4.75651	0.395515	0.749992	0.386479	0.937445	1.93258	2.39965	0.625705	chr2	25356723	25356723	1	-	3	6	10	0	7	1	ENSMUST00000114251.8, ENSMUST00000114259.3, ENSMUST00000144016.8, ENSMUST00000015234.13	Ptgds
ENSMUSG00000020003.17	E015	4.5247	0.462176	0.750025	0.386468	0.937445	1.98634	2.43646	0.590436	chr10	19781649	19783204	1556	-	6	2	8	2	9	0	ENSMUST00000214951.2	Pex7
ENSMUSG00000020097.15	E030	6.57744	0.738972	0.750061	0.386457	0.937445	1.9491	3.24634	1.47572	chr10	60983364	60983383	20	-	15	13	0	10	0	2	ENSMUST00000122259.8, ENSMUST00000092498.12, ENSMUST00000150258.8, ENSMUST00000124896.2, ENSMUST00000142192.2	Sgpl1
ENSMUSG00000020776.19	E027	58.7992	0.0538602	0.749875	0.386516	0.937445	8.51437	7.44743	-0.395645	chr11	116044779	116044878	100	-	90	24	54	122	43	51	ENSMUST00000136318.8, ENSMUST00000106435.9, ENSMUST00000103031.8	Fbf1
ENSMUSG00000020929.15	E053	18.7122	0.142541	0.749883	0.386513	0.937445	4.9784	4.05192	-0.598749	chr11	102771721	102771761	41	-	21	4	22	27	10	38	ENSMUST00000148209.2, ENSMUST00000107060.8, ENSMUST00000123833.9, ENSMUST00000021306.14	Eftud2
ENSMUSG00000021040.16	E002	167.693	0.0137922	0.749954	0.386491	0.937445	13.4328	12.7038	-0.171366	chr12	87490682	87490705	24	+	129	110	204	187	180	221	ENSMUST00000160488.8, ENSMUST00000161023.8	Slirp
ENSMUSG00000021484.9	E001	2474.15	0.00640887	0.750068	0.386455	0.937445	39.6912	39.0671	-0.0700479	chr13	55491646	55494405	2760	-	2758	1767	2851	2907	2422	2604	ENSMUST00000021940.8	Lman2
ENSMUSG00000022106.15	E009	4.78328	1.10463	0.749462	0.386647	0.937445	2.04257	2.56467	0.658103	chr14	73380164	73380262	99	+	12	0	8	14	0	0	ENSMUST00000163546.8, ENSMUST00000170368.8	Rcbtb2
ENSMUSG00000022231.11	E014	8.93363	0.465047	0.749963	0.386488	0.937445	2.67317	3.46829	0.754038	chr15	32417458	32417655	198	+	2	10	23	14	6	0	ENSMUST00000067458.7, ENSMUST00000227802.2, ENSMUST00000228442.2, ENSMUST00000227976.2, ENSMUST00000228015.2, ENSMUST00000226876.2, ENSMUST00000228555.2	Sema5a
ENSMUSG00000022263.11	E089	5.61265	1.00595	0.750113	0.38644	0.937445	1.80698	2.92741	1.39501	chr15	28025426	28025934	509	-	6	16	0	10	0	0	ENSMUST00000090247.7	Trio
ENSMUSG00000022710.18	E034	197.94	0.0283071	0.74956	0.386615	0.937445	13.7711	14.6183	0.185309	chr16	8519826	8519935	110	-	294	131	255	321	133	131	ENSMUST00000172505.2, ENSMUST00000161046.9, ENSMUST00000160405.8, ENSMUST00000162445.9, ENSMUST00000160326.8, ENSMUST00000159281.2	Usp7
ENSMUSG00000023572.17	E019	244.439	0.0150833	0.749923	0.3865	0.937445	15.2891	15.9969	0.142546	chr2	120843430	120843441	12	+	280	189	276	347	241	184	ENSMUST00000129717.2, ENSMUST00000099489.9, ENSMUST00000060455.15, ENSMUST00000171260.4, ENSMUST00000099488.11	Ccndbp1
ENSMUSG00000024109.19	E044	85.6626	0.0358627	0.749746	0.386557	0.937445	9.25249	9.79006	0.168551	chr17	90897622	90897657	36	-	82	77	120	131	71	51	ENSMUST00000160844.10, ENSMUST00000177342.3, ENSMUST00000161402.10, ENSMUST00000054059.15, ENSMUST00000197224.2, ENSMUST00000174331.8, ENSMUST00000161102.9, ENSMUST00000161637.8, ENSMUST00000160800.9, ENSMUST00000072671.14	Nrxn1
ENSMUSG00000024299.18	E048	8.69141	0.461671	0.749473	0.386643	0.937445	3.39326	2.8281	-0.527608	chr17	33768458	33768583	126	+	22	0	4	12	5	15	ENSMUST00000173931.8, ENSMUST00000087623.13, ENSMUST00000173013.8, ENSMUST00000172922.8, ENSMUST00000174348.8, ENSMUST00000173972.8, ENSMUST00000173030.8, ENSMUST00000174104.8, ENSMUST00000174666.2, ENSMUST00000173241.8	Adamts10
ENSMUSG00000024493.10	E003	112.695	0.0137593	0.74947	0.386644	0.937445	11.1706	10.6144	-0.153986	chr18	42335589	42335783	195	-	113	73	128	196	90	114	ENSMUST00000237882.2, ENSMUST00000097590.5, ENSMUST00000237587.2	Lars
ENSMUSG00000024908.16	E043	4.18439	1.11216	0.749478	0.386641	0.937445	2.41918	1.75211	-0.932373	chr19	3625721	3625722	2	-	0	7	0	7	9	0	ENSMUST00000226109.2, ENSMUST00000113997.9, ENSMUST00000223919.2	Ppp6r3
ENSMUSG00000024908.16	E044	4.18439	1.11216	0.749478	0.386641	0.937445	2.41918	1.75211	-0.932373	chr19	3625723	3625737	15	-	0	7	0	7	9	0	ENSMUST00000113997.9, ENSMUST00000223919.2	Ppp6r3
ENSMUSG00000026110.16	E026	14.5621	0.317014	0.750044	0.386462	0.937445	3.81234	4.15252	0.24811	chr1	37537681	37537821	141	-	17	9	29	32	0	10	ENSMUST00000194660.2, ENSMUST00000151952.8, ENSMUST00000042161.15, ENSMUST00000154819.8	Mgat4a
ENSMUSG00000026466.17	E025	177.042	0.0120324	0.749709	0.386568	0.937445	13.0998	13.8701	0.176146	chr1	155911504	155911796	293	-	205	143	222	239	123	176	ENSMUST00000130995.4, ENSMUST00000136331.8, ENSMUST00000141980.2, ENSMUST00000123705.8, ENSMUST00000097527.10, ENSMUST00000027738.14	Tor1aip1
ENSMUSG00000026553.18	E049	522.889	0.00597249	0.749786	0.386544	0.937445	22.3095	21.5139	-0.123316	chr1	171946754	171946916	163	+	738	315	489	691	529	512	ENSMUST00000135192.8, ENSMUST00000122845.8, ENSMUST00000027833.12, ENSMUST00000142765.2	Copa
ENSMUSG00000027195.11	E014	475.192	0.0127003	0.750027	0.386468	0.937445	20.5752	21.5297	0.152263	chr2	93945338	93945413	76	-	554	311	630	695	349	467	ENSMUST00000141955.2, ENSMUST00000028619.5	Hsd17b12
ENSMUSG00000027222.15	E012	145.622	0.02382	0.750096	0.386446	0.937445	12.5249	11.8399	-0.171362	chr2	92209141	92209293	153	+	80	132	143	232	149	155	ENSMUST00000155891.8, ENSMUST00000028650.9, ENSMUST00000154669.8	Pex16
ENSMUSG00000027519.11	E009	172.072	0.0111749	0.750041	0.386463	0.937445	13.069	13.4928	0.0981988	chr2	173542815	173542947	133	+	198	135	225	179	136	193	ENSMUST00000142820.8, ENSMUST00000109110.4, ENSMUST00000029024.10	Rab22a
ENSMUSG00000028465.17	E023	33.1445	0.0589015	0.749536	0.386623	0.937445	5.66098	6.33836	0.330576	chr4	43539976	43540137	162	-	35	30	48	47	13	36	ENSMUST00000030187.14	Tln1
ENSMUSG00000028532.15	E011	13.682	0.119445	0.74963	0.386593	0.937445	3.44089	4.2218	0.593441	chr4	100824143	100824266	124	+	24	8	23	15	10	7	ENSMUST00000030257.15, ENSMUST00000097955.3	Cachd1
ENSMUSG00000028687.18	E010	3.46524	0.954223	0.749839	0.386527	0.937445	2.19681	1.19103	-1.76828	chr4	116672996	116673035	40	+	0	0	3	8	10	0	ENSMUST00000140680.8, ENSMUST00000138056.2, ENSMUST00000124857.8, ENSMUST00000102699.8, ENSMUST00000155346.8	Mutyh
ENSMUSG00000029290.13	E009	35.257	0.10396	0.749566	0.386614	0.937445	5.7134	6.59798	0.421331	chr5	106034061	106034088	28	+	46	47	27	57	9	33	ENSMUST00000150440.8, ENSMUST00000135215.2, ENSMUST00000031227.11, ENSMUST00000138615.8, ENSMUST00000150109.8, ENSMUST00000136558.8	Zfp326
ENSMUSG00000031517.9	E006	1582.37	0.00448424	0.750078	0.386452	0.937445	33.7934	33.8125	0.00228171	chr8	55508411	55508476	66	+	1846	1341	1724	2175	1364	1364	ENSMUST00000033915.9	Gpm6a
ENSMUSG00000031730.19	E033	15.3596	0.39444	0.749589	0.386606	0.937445	3.65107	4.60819	0.676113	chr8	110334999	110335052	54	-	19	5	33	33	0	14	ENSMUST00000131107.2, ENSMUST00000143900.8, ENSMUST00000146064.8, ENSMUST00000123605.9	Dhodh
ENSMUSG00000031790.9	E003	14.4323	0.0992721	0.749642	0.38659	0.937445	4.32086	3.57753	-0.547938	chr8	96092922	96093050	129	+	16	8	11	28	17	11	ENSMUST00000034243.7	Mmp15
ENSMUSG00000031939.17	E002	3.42146	1.04399	0.749923	0.386501	0.937445	1.45266	2.34536	1.38408	chr9	15217544	15217553	10	+	0	6	8	7	0	0	ENSMUST00000034415.6, ENSMUST00000214054.2	Taf1d
ENSMUSG00000031939.17	E003	3.42146	1.04399	0.749923	0.386501	0.937445	1.45266	2.34536	1.38408	chr9	15217554	15217555	2	+	0	6	8	7	0	0	ENSMUST00000034415.6, ENSMUST00000214054.2, ENSMUST00000215124.2	Taf1d
ENSMUSG00000032077.6	E010	49.3294	0.0546143	0.749819	0.386534	0.937445	7.65474	6.91132	-0.300725	chr9	46202606	46202645	40	+	60	17	53	93	39	58	ENSMUST00000138498.2, ENSMUST00000074957.5, ENSMUST00000213338.2	Bud13
ENSMUSG00000033105.13	E035	46.9695	0.078932	0.749898	0.386509	0.937445	6.71743	7.53229	0.33673	chr10	76388154	76388232	79	+	76	38	43	51	21	67	ENSMUST00000160671.8, ENSMUST00000162282.2, ENSMUST00000048678.7, ENSMUST00000162848.2	Lss
ENSMUSG00000035873.9	E009	28.66	0.0831389	0.750085	0.386449	0.937445	6.06444	5.09139	-0.510592	chr10	108249616	108250101	486	+	25	19	36	16	26	53	ENSMUST00000095313.5	Pawr
ENSMUSG00000039713.18	E036	14.2223	0.067758	0.749799	0.38654	0.937445	4.22924	3.64353	-0.432661	chr4	152199287	152199296	10	+	15	10	14	19	15	15	ENSMUST00000105662.8, ENSMUST00000239025.2, ENSMUST00000084115.4, ENSMUST00000118648.8, ENSMUST00000105661.10, ENSMUST00000140085.2	Plekhg5
ENSMUSG00000040455.18	E012	27.0886	0.0871863	0.749674	0.386579	0.937445	5.05523	5.69737	0.348828	chr4	21784693	21784723	31	+	44	19	37	22	29	16	ENSMUST00000125262.2, ENSMUST00000137293.8, ENSMUST00000108232.9, ENSMUST00000040429.12, ENSMUST00000065111.15, ENSMUST00000148304.8	Usp45
ENSMUSG00000040624.19	E015	3.08799	1.05307	0.749457	0.386648	0.937445	2.2197	1.46011	-1.21012	chr10	3880207	3880253	47	+	0	0	7	5	7	0	ENSMUST00000154727.2, ENSMUST00000239159.2, ENSMUST00000042438.13, ENSMUST00000144543.8, ENSMUST00000120274.8, ENSMUST00000136671.8, ENSMUST00000137111.2	Plekhg1
ENSMUSG00000041645.15	E026	138.021	0.0134151	0.749539	0.386622	0.937445	11.6854	12.2958	0.154901	chr12	103392040	103392041	2	-	164	110	161	180	105	141	ENSMUST00000223233.2, ENSMUST00000221211.2, ENSMUST00000220705.2, ENSMUST00000220975.2, ENSMUST00000044923.15	Ddx24
ENSMUSG00000042453.15	E056	4.35362	0.868907	0.749557	0.386616	0.937445	2.6915	1.52171	-1.64815	chr5	22215263	22215300	38	-	1	5	0	6	12	0	ENSMUST00000162427.8, ENSMUST00000161356.8, ENSMUST00000062372.14	Reln
ENSMUSG00000042671.13	E015	16.4768	0.198594	0.74986	0.38652	0.937445	4.55034	3.87482	-0.46682	chr1	153546529	153546585	57	+	1	19	19	27	8	27	ENSMUST00000111815.8, ENSMUST00000111810.2, ENSMUST00000111814.8, ENSMUST00000147700.8, ENSMUST00000147794.2, ENSMUST00000124500.8, ENSMUST00000041776.12, ENSMUST00000111812.8, ENSMUST00000152114.8, ENSMUST00000147482.8	Rgs8
ENSMUSG00000043913.15	E013	13.9858	0.411597	0.749484	0.386639	0.937445	3.55327	4.2368	0.510581	chr5	116328119	116328289	171	-	6	16	20	12	26	0	ENSMUST00000086483.4, ENSMUST00000050178.13	Ccdc60
ENSMUSG00000044393.16	E018	23.0072	0.0781843	0.749529	0.386625	0.937445	4.75227	5.25901	0.29514	chr18	20731396	20731725	330	+	38	13	33	33	18	12	ENSMUST00000059787.15	Dsg2
ENSMUSG00000046873.19	E011	3.04763	0.435416	0.74964	0.38659	0.937445	2.27954	1.45194	-1.30324	chrX	156351982	156352001	20	-	5	0	2	10	2	2	ENSMUST00000065857.6, ENSMUST00000179062.8, ENSMUST00000112522.9	Mbtps2
ENSMUSG00000052616.11	E013	6.17214	0.554048	0.749783	0.386545	0.937445	3.50055	1.842	-1.85749	chr8	105208805	105208959	155	-	3	2	8	6	0	21	ENSMUST00000064576.8, ENSMUST00000162014.2	Terb1
ENSMUSG00000061751.17	E034	12.3669	0.222502	0.749719	0.386565	0.937445	3.32347	4.01654	0.549327	chr16	33860249	33860379	131	-	29	6	16	23	1	8	ENSMUST00000114964.8, ENSMUST00000142817.8, ENSMUST00000232157.2, ENSMUST00000076810.12, ENSMUST00000114966.8, ENSMUST00000114963.8, ENSMUST00000114973.9	Kalrn
ENSMUSG00000066568.13	E018	551.847	0.0053834	0.749537	0.386623	0.937445	22.7637	22.0419	-0.110135	chr7	34057191	34057367	177	-	680	382	518	726	472	671	ENSMUST00000206388.2, ENSMUST00000085585.12, ENSMUST00000205519.2	Lsm14a
ENSMUSG00000068663.15	E028	70.3483	0.053503	0.749673	0.38658	0.937445	9.28044	7.9317	-0.465839	chr16	10448621	10448665	45	+	67	57	51	94	100	56	ENSMUST00000115827.8, ENSMUST00000122856.8, ENSMUST00000115828.9, ENSMUST00000066345.15, ENSMUST00000115823.2, ENSMUST00000155633.8, ENSMUST00000115824.10, ENSMUST00000145866.2, ENSMUST00000038145.13	Clec16a
ENSMUSG00000084989.4	E020	3.82468	0.671736	0.749526	0.386626	0.937445	2.61571	1.40115	-1.80387	chr1	93133618	93133731	114	+	5	1	0	4	0	15	ENSMUST00000138595.3	Crocc2
ENSMUSG00000120241.1	E002	30.9622	0.0857937	0.74946	0.386647	0.937445	5.42298	6.16644	0.375437	chr5	30434587	30434871	285	-	19	32	43	40	20	36	ENSMUST00000247283.1, ENSMUST00000242064.1, ENSMUST00000246801.1	Gm57315
ENSMUSG00000121013.1	E002	4.21524	0.663846	0.749484	0.38664	0.937445	1.86682	2.50484	0.849799	chr5	137266750	137266976	227	-	6	0	10	2	0	10	ENSMUST00000246864.1	Gm57304
ENSMUSG00000121513.1	E027	41.4278	0.0744659	0.749527	0.386626	0.937445	6.18874	7.18196	0.436752	chr14	10315337	10315433	97	-	86	19	55	48	15	47	ENSMUST00000248712.1, ENSMUST00000248716.1, ENSMUST00000248537.1	ENSMUSG00000121513
ENSMUSG00000024268.17	E019	1275.04	0.00459838	0.749401	0.386666	0.937479	31.0519	31.4631	0.0511563	chr18	25634297	25634407	111	-	1455	1021	1516	1666	993	1292	ENSMUST00000224553.2, ENSMUST00000225477.2, ENSMUST00000223704.2, ENSMUST00000115816.3, ENSMUST00000025117.14	Celf4
ENSMUSG00000020818.17	E028	136.871	0.0100381	0.749388	0.38667	0.937479	11.6315	12.2143	0.148628	chr11	116759360	116759485	126	+	141	88	149	183	120	175	ENSMUST00000136012.8, ENSMUST00000021173.14, ENSMUST00000106363.10, ENSMUST00000153084.3, ENSMUST00000134106.2, ENSMUST00000106365.9, ENSMUST00000139954.9	Mfsd11
ENSMUSG00000024660.10	E025	23.5376	0.350725	0.749344	0.386684	0.937482	4.82092	5.30159	0.276907	chr19	9862874	9862951	78	-	32	17	24	38	34	0	ENSMUST00000237439.2, ENSMUST00000238129.2, ENSMUST00000025562.9	Incenp
ENSMUSG00000028750.13	E008	19.866	0.197671	0.749328	0.386689	0.937482	5.23078	4.14273	-0.678496	chr4	138471006	138471886	881	+	28	10	30	20	14	24	ENSMUST00000030530.6, ENSMUST00000105808.8	Pla2g2c
ENSMUSG00000038822.16	E002	15.1925	0.197888	0.749327	0.386689	0.937482	3.34114	4.61924	0.940223	chr10	45454237	45454246	10	+	19	5	43	7	13	9	ENSMUST00000131568.2, ENSMUST00000037044.13	Hace1
ENSMUSG00000048351.15	E014	248.576	0.00748556	0.749322	0.386691	0.937482	15.9464	15.5388	-0.0816332	chr4	108195881	108198741	2861	+	241	152	285	332	208	341	ENSMUST00000131656.2	Coa7
ENSMUSG00000074065.5	E002	5.18057	12	0.749359	0.386679	0.937482	1.20894	4.58679	3.85826	chr8	118529238	118529973	736	+	6	0	15	0	0	13	ENSMUST00000098368.5	Gm10617
ENSMUSG00000031425.16	E012	1299.48	0.00588165	0.749309	0.386695	0.937483	31.1754	31.6944	0.064385	chrX	135735848	135735913	66	+	1127	1131	1425	1521	1377	1329	ENSMUST00000033800.13, ENSMUST00000113085.2	Plp1
ENSMUSG00000020524.17	E006	349.145	0.0213824	0.749232	0.386719	0.937511	18.0998	18.5937	0.0874243	chr11	56905980	56906117	138	+	418	384	307	506	205	339	ENSMUST00000125292.2, ENSMUST00000151045.3, ENSMUST00000036315.16, ENSMUST00000094179.11	Gria1
ENSMUSG00000023266.12	E006	97.0155	0.0276752	0.749251	0.386713	0.937511	9.60327	10.5884	0.292644	chr17	48010434	48010476	43	+	64	91	137	98	99	97	ENSMUST00000156118.8, ENSMUST00000113296.8	Frs3
ENSMUSG00000024064.15	E012	6.87814	0.196015	0.74921	0.386726	0.937511	2.32407	3.09719	0.830918	chr17	73833231	73833318	88	-	4	8	13	5	6	5	ENSMUST00000232785.2, ENSMUST00000024858.12, ENSMUST00000233326.2, ENSMUST00000112591.3	Galnt14
ENSMUSG00000052296.8	E023	5.85275	0.725999	0.749244	0.386716	0.937511	3.05817	1.81888	-1.50256	chr7	4644417	4644503	87	-	0	6	2	12	0	17	ENSMUST00000206391.2	Ppp6r1
ENSMUSG00000072949.7	E001	44.8967	0.0502321	0.749217	0.386724	0.937511	7.41534	6.45418	-0.407873	chr12	84056264	84056740	477	+	30	29	52	84	24	68	ENSMUST00000168120.3	Acot1
ENSMUSG00000004415.16	E007	4.63462	0.973486	0.749182	0.386735	0.937514	1.63244	2.65981	1.41102	chr5	136775923	136776555	633	-	7	12	0	8	0	0	ENSMUST00000125061.2	Col26a1
ENSMUSG00000021009.16	E025	8.4768	0.528749	0.749183	0.386735	0.937514	3.17655	2.8642	-0.299696	chr12	98681283	98681452	170	-	3	17	0	17	7	5	ENSMUST00000221148.2, ENSMUST00000221932.2, ENSMUST00000222071.2, ENSMUST00000085116.4, ENSMUST00000221535.2, ENSMUST00000170188.8	Ptpn21
ENSMUSG00000005683.9	E009	418.797	0.0115103	0.748924	0.386817	0.937542	19.4887	20.3491	0.142969	chr10	128194203	128194402	200	+	598	321	399	598	343	366	ENSMUST00000005826.9	Cs
ENSMUSG00000007564.16	E032	6.37408	0.620259	0.749073	0.38677	0.937542	2.02962	3.17226	1.29187	chr17	21185593	21185628	36	+	2	16	5	12	0	2	ENSMUST00000231928.2	Ppp2r1a
ENSMUSG00000015357.11	E004	108.316	0.0439523	0.749084	0.386766	0.937542	11.152	10.2166	-0.263698	chr9	65207183	65207346	164	+	141	41	123	157	68	169	ENSMUST00000015501.11, ENSMUST00000113824.8, ENSMUST00000148632.2	Clpx
ENSMUSG00000018677.10	E024	653.624	0.00670035	0.748944	0.386811	0.937542	24.4498	23.4222	-0.149875	chr11	102296629	102296652	24	-	701	418	605	750	830	701	ENSMUST00000130436.8, ENSMUST00000147160.8, ENSMUST00000154001.8, ENSMUST00000149777.8, ENSMUST00000155104.8, ENSMUST00000018821.9, ENSMUST00000147860.2, ENSMUST00000134669.8, ENSMUST00000124755.2, ENSMUST00000153395.8	Slc25a39
ENSMUSG00000024073.17	E102	108.798	0.0300621	0.749043	0.386779	0.937542	11.2113	10.1911	-0.287196	chr17	74984161	74984374	214	+	140	112	90	160	62	113	ENSMUST00000183249.2, ENSMUST00000182597.8, ENSMUST00000182944.8, ENSMUST00000182804.2, ENSMUST00000182133.8, ENSMUST00000180037.8, ENSMUST00000183224.8	Birc6
ENSMUSG00000024218.14	E022	21.9399	0.115477	0.748951	0.386809	0.937542	4.55251	5.25371	0.417132	chr17	28127755	28128113	359	-	27	19	26	24	7	35	ENSMUST00000233681.2, ENSMUST00000114848.8, ENSMUST00000233439.2	Taf11
ENSMUSG00000025326.13	E048	20.3576	0.152974	0.748924	0.386817	0.937542	4.42653	4.97821	0.341752	chr7	58956476	58956477	2	+	31	16	28	26	2	28	ENSMUST00000200758.4, ENSMUST00000201162.2	Ube3a
ENSMUSG00000025762.17	E002	10.1061	0.375452	0.748904	0.386823	0.937542	4.19756	2.3227	-1.71421	chr3	40905066	40905119	54	+	5	4	7	16	0	34	ENSMUST00000048490.13, ENSMUST00000191805.7	Larp1b
ENSMUSG00000026819.16	E015	180.587	0.0094563	0.749091	0.386764	0.937542	13.9915	13.2585	-0.166106	chr2	32309060	32309141	82	-	230	102	186	257	152	215	ENSMUST00000113307.9, ENSMUST00000052119.14, ENSMUST00000136361.8, ENSMUST00000028160.15, ENSMUST00000113308.8, ENSMUST00000128611.4, ENSMUST00000153886.7, ENSMUST00000113310.9	Slc25a25
ENSMUSG00000027533.11	E004	1156.88	0.00325555	0.749103	0.38676	0.937542	29.8481	30.2631	0.052713	chr3	10080031	10080203	173	+	1058	964	1163	1160	1162	1535	ENSMUST00000029046.9, ENSMUST00000123744.2	Fabp5
ENSMUSG00000028946.8	E001	5.21128	0.462504	0.74891	0.386821	0.937542	2.35911	2.37373	0.0178701	chr4	152370429	152371344	916	-	5	3	12	8	5	0	ENSMUST00000094438.2	Hes3
ENSMUSG00000029020.14	E001	574.397	0.00520918	0.749064	0.386773	0.937542	23.2626	22.2916	-0.146466	chr4	147958056	147958472	417	-	717	392	561	670	561	662	ENSMUST00000105716.9, ENSMUST00000030884.10	Mfn2
ENSMUSG00000029174.19	E034	247.575	0.0064381	0.748905	0.386823	0.937542	15.8191	15.6769	-0.0284804	chr5	64507073	64508824	1752	+	293	178	280	290	195	308	ENSMUST00000101195.9, ENSMUST00000119756.6, ENSMUST00000043893.13, ENSMUST00000140960.3, ENSMUST00000121370.8	Tbc1d1
ENSMUSG00000029648.14	E019	5.37567	0.344123	0.749076	0.386769	0.937542	2.71639	2.04403	-0.822302	chr5	147552053	147552070	18	-	5	6	0	5	5	11	ENSMUST00000125272.2, ENSMUST00000031653.12	Flt1
ENSMUSG00000030655.16	E073	5.87503	0.637082	0.749044	0.386779	0.937542	1.83144	2.79727	1.22454	chr7	117809962	117810098	137	-	1	15	8	1	6	0	ENSMUST00000179331.9, ENSMUST00000208209.2, ENSMUST00000179047.3, ENSMUST00000179847.2, ENSMUST00000180009.8, ENSMUST00000032891.15	Smg1
ENSMUSG00000030798.16	E015	3.51182	0.317368	0.74903	0.386783	0.937542	1.66164	2.23939	0.862235	chr7	44884883	44884923	41	-	4	2	8	3	3	2	ENSMUST00000033063.15, ENSMUST00000209677.2, ENSMUST00000098461.10, ENSMUST00000211373.2, ENSMUST00000210078.2, ENSMUST00000210226.2, ENSMUST00000209779.2	Cd37
ENSMUSG00000031134.17	E004	13.5656	0.333016	0.748874	0.386833	0.937542	3.44774	4.18688	0.56355	chrX	56431718	56431721	4	-	12	10	29	18	15	0	ENSMUST00000098470.9, ENSMUST00000114730.8	Rbmx
ENSMUSG00000031486.16	E016	3.31611	0.734707	0.748982	0.386799	0.937542	1.81058	1.95042	0.214945	chr8	27605817	27605902	86	+	5	2	4	0	8	0	ENSMUST00000033876.14, ENSMUST00000179207.3	Adgra2
ENSMUSG00000032198.10	E013	5.8188	0.295092	0.748872	0.386834	0.937542	2.89611	2.10288	-0.925678	chr9	21716089	21716146	58	-	1	5	6	17	5	3	ENSMUST00000034728.9, ENSMUST00000217336.2	Dock6
ENSMUSG00000033228.9	E010	700.933	0.00686129	0.748895	0.386826	0.937542	24.4826	25.05	0.0808953	chr15	96316574	96318680	2107	-	841	501	906	1002	524	640	ENSMUST00000047835.8, ENSMUST00000227069.2	Scaf11
ENSMUSG00000038299.17	E024	66.2617	0.0206675	0.748904	0.386823	0.937542	8.68514	8.1437	-0.190722	chr18	32987833	32987912	80	+	73	36	70	106	62	72	ENSMUST00000234798.2, ENSMUST00000053663.11, ENSMUST00000166214.9	Wdr36
ENSMUSG00000058153.16	E006	179.608	0.0125604	0.748989	0.386797	0.937542	14.2041	12.9797	-0.278164	chr5	112569875	112569904	30	-	207	128	180	260	113	246	ENSMUST00000212758.2, ENSMUST00000197425.2, ENSMUST00000075387.11, ENSMUST00000200575.5, ENSMUST00000079491.14, ENSMUST00000212480.2	Sez6l
ENSMUSG00000000532.12	E006	148.521	0.0173662	0.74884	0.386844	0.937547	12.4891	12.3549	-0.0329856	chr15	101100819	101100975	157	+	178	131	169	247	82	131	ENSMUST00000000544.12	Acvr1b
ENSMUSG00000033545.15	E004	204.652	0.0210191	0.748851	0.38684	0.937547	13.9672	14.877	0.196318	chr8	112263474	112263751	278	+	217	176	249	258	121	256	ENSMUST00000172856.8, ENSMUST00000168428.8, ENSMUST00000095176.12, ENSMUST00000171182.8	Znrf1
ENSMUSG00000040359.15	E024	76.4316	0.0683127	0.748815	0.386852	0.937557	8.42001	9.58309	0.384796	chr4	25280623	25280719	97	-	118	89	51	131	40	48	ENSMUST00000132558.2, ENSMUST00000142949.8, ENSMUST00000038705.8, ENSMUST00000102994.10	Ufl1
ENSMUSG00000018899.18	E023	20.3593	0.143988	0.748584	0.386925	0.937563	4.453	4.90085	0.278807	chr11	53665880	53665929	50	+	17	15	31	7	36	13	ENSMUST00000140866.9, ENSMUST00000108920.10, ENSMUST00000108922.9, ENSMUST00000019043.13, ENSMUST00000128336.9	Irf1
ENSMUSG00000019647.17	E021	46.4681	0.0700713	0.748509	0.386949	0.937563	6.71093	7.37703	0.278203	chr18	47416376	47416531	156	-	69	50	43	76	29	23	ENSMUST00000076043.13, ENSMUST00000019791.14, ENSMUST00000115449.9, ENSMUST00000156422.8, ENSMUST00000135790.8, ENSMUST00000141224.8, ENSMUST00000151382.8	Sema6a
ENSMUSG00000021374.11	E020	21.8635	0.371233	0.748517	0.386946	0.937563	4.38195	5.27827	0.541748	chr13	46854558	46854563	6	-	32	6	54	46	0	11	ENSMUST00000182358.2, ENSMUST00000021803.10	Nup153
ENSMUSG00000021432.16	E021	13.32	0.071588	0.748735	0.386877	0.937563	4.01916	3.40928	-0.477349	chr13	39128597	39128630	34	-	10	7	10	22	16	18	ENSMUST00000225432.2, ENSMUST00000225568.2, ENSMUST00000021870.12, ENSMUST00000225331.2, ENSMUST00000223619.2, ENSMUST00000167513.3	Slc35b3
ENSMUSG00000022474.16	E007	720.316	0.00278951	0.748656	0.386902	0.937563	25.2007	24.6574	-0.0771367	chr15	81836138	81836160	23	-	676	505	753	864	755	884	ENSMUST00000023112.12, ENSMUST00000147645.3, ENSMUST00000129406.2, ENSMUST00000125593.2, ENSMUST00000071462.7, ENSMUST00000229120.2, ENSMUST00000229385.2, ENSMUST00000155781.2	Pmm1
ENSMUSG00000022489.7	E005	3.79497	1.0706	0.748738	0.386876	0.937563	1.66072	2.38759	1.0491	chr15	103423347	103423848	502	+	5	0	12	0	0	8	ENSMUST00000227955.2	Pde1b
ENSMUSG00000026238.15	E008	3891.1	0.00271973	0.748473	0.38696	0.937563	45.6758	44.9351	-0.0793814	chr1	86456895	86456966	72	+	4129	2874	3883	4830	3700	4652	ENSMUST00000186255.7, ENSMUST00000186932.2, ENSMUST00000188699.7, ENSMUST00000188533.2, ENSMUST00000045897.15	Ptma
ENSMUSG00000026849.19	E001	25.2791	0.0604057	0.748488	0.386955	0.937563	5.5189	4.85074	-0.37616	chr2	30850639	30850691	53	-	29	18	13	43	29	25	ENSMUST00000028200.9	Tor1a
ENSMUSG00000030225.12	E005	10.7022	0.126915	0.748763	0.386868	0.937563	3.15236	3.64445	0.420379	chr6	137731589	137731612	24	+	9	11	13	13	14	4	ENSMUST00000087675.9, ENSMUST00000204100.3, ENSMUST00000203216.3, ENSMUST00000203136.3, ENSMUST00000203693.3, ENSMUST00000203340.2	Dera
ENSMUSG00000030247.10	E003	3.46523	1.05615	0.748537	0.38694	0.937563	1.53822	2.31118	1.17638	chr6	142512198	142512231	34	-	0	7	6	8	0	0	ENSMUST00000203945.3	Kcnj8
ENSMUSG00000031872.15	E012	23.4606	0.0500412	0.748609	0.386917	0.937563	5.30042	4.65357	-0.379073	chr8	104944419	104944532	114	+	18	14	22	41	33	17	ENSMUST00000212979.2, ENSMUST00000171018.8, ENSMUST00000093245.13, ENSMUST00000164076.3, ENSMUST00000167633.8	Bean1
ENSMUSG00000032504.16	E009	161.896	0.0225909	0.748559	0.386933	0.937563	13.4797	12.3625	-0.265334	chr9	113490014	113490148	135	-	221	113	124	271	158	130	ENSMUST00000111861.4, ENSMUST00000137104.2, ENSMUST00000035086.13	Pdcd6ip
ENSMUSG00000036835.8	E004	247.564	0.017093	0.748493	0.386954	0.937563	16.1861	14.9821	-0.24332	chr7	30261380	30261438	59	-	269	135	208	304	381	215	ENSMUST00000207747.2, ENSMUST00000207972.2, ENSMUST00000207031.2, ENSMUST00000043898.8	Psenen
ENSMUSG00000038534.20	E016	22.7945	0.0576454	0.748573	0.386929	0.937563	5.27938	4.57171	-0.419101	chr11	96946857	96946989	133	+	20	13	21	23	22	42	ENSMUST00000090020.13, ENSMUST00000168565.2, ENSMUST00000142406.2	Osbpl7
ENSMUSG00000039164.3	E002	158.244	0.0220599	0.748773	0.386865	0.937563	12.5814	12.903	0.0772807	chr2	32344809	32346965	2157	+	165	112	154	202	159	187	ENSMUST00000048431.3	Naif1
ENSMUSG00000040877.17	E006	40.6489	0.122528	0.748646	0.386905	0.937563	5.85934	7.30264	0.645784	chr12	108860257	108861815	1559	+	42	63	33	54	25	26	ENSMUST00000047115.9	Wdr25
ENSMUSG00000042063.12	E010	61.033	0.0526214	0.748497	0.386952	0.937563	8.56715	7.568	-0.366642	chr12	116024213	116026980	2768	+	47	29	87	90	75	53	ENSMUST00000183125.2	Zfp386
ENSMUSG00000042726.15	E026	4.26653	0.347677	0.748605	0.386918	0.937563	2.57673	1.67494	-1.24498	chr5	121523103	121523371	269	-	5	1	2	3	3	13	ENSMUST00000126550.2	Trafd1
ENSMUSG00000047090.14	E003	94.4407	0.0326301	0.748669	0.386898	0.937563	10.2172	9.66224	-0.16717	chr10	128636710	128637098	389	-	134	67	47	133	114	88	ENSMUST00000152966.2, ENSMUST00000139227.2, ENSMUST00000051011.14	Tmem198b
ENSMUSG00000051243.15	E005	19.307	0.109789	0.748548	0.386936	0.937563	4.05101	4.97313	0.596321	chr9	58106720	58106796	77	-	14	20	39	17	16	11	ENSMUST00000217050.2, ENSMUST00000170421.8, ENSMUST00000163897.8, ENSMUST00000114144.9, ENSMUST00000214647.2, ENSMUST00000165276.2, ENSMUST00000215950.2, ENSMUST00000163200.3	Islr2
ENSMUSG00000051295.9	E002	8.99439	0.577969	0.748731	0.386878	0.937563	3.3829	2.57759	-0.787118	chr1	185173863	185174016	154	-	2	3	10	0	19	18	ENSMUST00000143787.3	9630028B13Rik
ENSMUSG00000051855.16	E014	18.7901	0.165152	0.748472	0.38696	0.937563	5.00076	4.02162	-0.6336	chr6	30740669	30740780	112	+	24	16	4	46	5	27	ENSMUST00000157040.8, ENSMUST00000163949.9, ENSMUST00000124665.3, ENSMUST00000151777.8, ENSMUST00000147400.8, ENSMUST00000115127.8	Mest
ENSMUSG00000057265.14	E005	11.0805	0.20238	0.748693	0.38689	0.937563	2.79414	3.85174	0.930079	chr12	84466748	84466828	81	+	10	25	7	9	8	3	ENSMUST00000151789.8, ENSMUST00000153540.2, ENSMUST00000081828.13	Bbof1
ENSMUSG00000067242.12	E011	36.4887	0.0885161	0.748686	0.386892	0.937563	5.85826	6.59439	0.346565	chr19	38254023	38254094	72	+	38	48	37	50	34	12	ENSMUST00000199665.2, ENSMUST00000130039.3, ENSMUST00000197123.2, ENSMUST00000087252.12, ENSMUST00000198518.5, ENSMUST00000134832.3, ENSMUST00000196090.2, ENSMUST00000198045.5	Lgi1
ENSMUSG00000067851.12	E048	67.0174	0.0502511	0.748618	0.386914	0.937563	8.03333	8.78884	0.266312	chr1	10283269	10283448	180	-	107	76	55	103	30	48	ENSMUST00000186720.2, ENSMUST00000131556.2, ENSMUST00000088615.11	Arfgef1
ENSMUSG00000086859.6	E014	19.0038	0.085374	0.748734	0.386877	0.937563	4.02973	4.87983	0.55646	chr11	116969166	116969601	436	+	12	34	13	7	21	19	ENSMUST00000182811.3	Snhg20
ENSMUSG00000115311.3	E004	18.223	0.121337	0.748565	0.386931	0.937563	4.73659	4.07358	-0.438318	chr14	31014608	31015331	724	+	26	6	11	19	22	30	ENSMUST00000228927.2, ENSMUST00000245948.1	Gm35823
ENSMUSG00000021301.10	E014	12.0137	0.0987399	0.748453	0.386966	0.937568	3.91617	3.32703	-0.472763	chr13	14452863	14452959	97	-	17	7	8	16	13	14	ENSMUST00000222241.2, ENSMUST00000220718.2, ENSMUST00000110516.3	Hecw1
ENSMUSG00000000131.16	E001	6.97758	0.664894	0.747194	0.387366	0.937569	2.78974	2.7631	-0.0277689	chr7	125700887	125700887	1	-	10	2	10	1	0	22	ENSMUST00000168189.8	Xpo6
ENSMUSG00000000148.18	E011	19.8115	0.0590672	0.747278	0.387339	0.937569	4.27918	5.02313	0.466311	chr5	140698260	140698632	373	+	22	13	27	20	22	18	ENSMUST00000153440.8, ENSMUST00000100505.3, ENSMUST00000041588.13, ENSMUST00000131905.8, ENSMUST00000110806.8, ENSMUST00000124892.2	Brat1
ENSMUSG00000000959.8	E015	312.236	0.00578477	0.743929	0.388405	0.937569	17.1484	17.7659	0.113663	chr14	54605250	54605412	163	+	340	248	344	358	294	339	ENSMUST00000000985.7, ENSMUST00000228719.2	Oxa1l
ENSMUSG00000001100.11	E003	323.268	0.00762812	0.744613	0.388187	0.937569	17.4572	18.0955	0.115821	chr11	78403242	78403298	57	+	362	229	366	451	243	379	ENSMUST00000133601.2, ENSMUST00000136284.2, ENSMUST00000001127.11	Poldip2
ENSMUSG00000001240.14	E014	79.2824	0.0371215	0.74554	0.387892	0.937569	9.44376	8.83023	-0.199956	chr11	101138412	101138462	51	+	102	72	33	92	64	124	ENSMUST00000122006.8, ENSMUST00000129680.8, ENSMUST00000138229.2, ENSMUST00000151830.2, ENSMUST00000149006.2, ENSMUST00000107282.4, ENSMUST00000149585.8	Ramp2
ENSMUSG00000001794.14	E008	871.808	0.00293195	0.747244	0.38735	0.937569	26.7584	27.2185	0.0621626	chr7	29887096	29887154	59	-	990	620	934	976	888	970	ENSMUST00000001845.13, ENSMUST00000141851.2, ENSMUST00000207082.2, ENSMUST00000126116.3, ENSMUST00000129761.8, ENSMUST00000148973.8, ENSMUST00000108196.8	Capns1
ENSMUSG00000002129.12	E014	573.961	0.00448077	0.744306	0.388285	0.937569	22.4713	23.1345	0.0999533	chr11	4126481	4126726	246	+	708	362	742	664	513	599	ENSMUST00000002198.4	Sf3a1
ENSMUSG00000002332.17	E012	282.755	0.0127069	0.747053	0.387411	0.937569	16.331	17.1453	0.155101	chr14	55982375	55982545	171	-	346	182	311	374	213	355	ENSMUST00000002403.10, ENSMUST00000128802.8	Dhrs1
ENSMUSG00000002365.11	E010	32.9948	0.0963449	0.745874	0.387786	0.937569	5.45019	6.48495	0.508359	chr17	5955164	5955248	85	+	68	24	24	20	33	34	ENSMUST00000002436.11	Snx9
ENSMUSG00000002489.17	E033	9.28882	0.144849	0.744251	0.388302	0.937569	2.80163	3.49348	0.639193	chr16	89655487	89655561	75	-	15	12	8	9	3	10	ENSMUST00000163370.8, ENSMUST00000002588.11	Tiam1
ENSMUSG00000002732.15	E008	19.5001	0.133767	0.747363	0.387312	0.937569	4.8352	4.193	-0.414373	chr2	76502041	76502192	152	-	12	24	5	29	21	25	ENSMUST00000176815.2, ENSMUST00000002809.14, ENSMUST00000147355.2	Fkbp7
ENSMUSG00000003847.17	E032	32.562	0.0477614	0.744831	0.388118	0.937569	5.64141	6.10701	0.231822	chr8	108098811	108098859	49	+	49	37	33	35	15	32	ENSMUST00000154474.8, ENSMUST00000169453.8, ENSMUST00000133026.8, ENSMUST00000147588.2, ENSMUST00000077440.13	Nfat5
ENSMUSG00000004110.18	E035	75.9993	0.0353974	0.748328	0.387006	0.937569	8.8631	9.02907	0.0551577	chr1	154347806	154348459	654	-	100	82	86	123	37	48	ENSMUST00000004214.15, ENSMUST00000211821.2, ENSMUST00000187541.7, ENSMUST00000188384.2	Cacna1e
ENSMUSG00000004267.17	E007	4.43864	0.474979	0.746814	0.387487	0.937569	2.57648	1.79332	-1.04742	chr6	124738326	124738610	285	-	2	0	7	10	1	10	ENSMUST00000147307.2	Eno2
ENSMUSG00000004460.18	E009	212.076	0.00719208	0.743865	0.388426	0.937569	14.8564	14.3087	-0.117046	chr16	22688177	22688223	47	+	217	151	197	270	225	248	ENSMUST00000178320.2, ENSMUST00000133013.2, ENSMUST00000004574.14, ENSMUST00000166487.10	Dnajb11
ENSMUSG00000004558.16	E018	2915.65	0.00216209	0.747503	0.387268	0.937569	41.3517	41.5644	0.0234421	chr14	52147537	52147577	41	-	2656	3022	3354	2939	2328	3398	ENSMUST00000111632.5, ENSMUST00000226528.2, ENSMUST00000226366.2, ENSMUST00000004673.15, ENSMUST00000227237.2, ENSMUST00000227402.2, ENSMUST00000228164.2	Ndrg2
ENSMUSG00000004558.16	E029	3483.83	0.00561506	0.747584	0.387242	0.937569	43.5271	44.1295	0.0652081	chr14	52148923	52149003	81	-	3275	3720	3913	3783	2455	4088	ENSMUST00000111632.5, ENSMUST00000228173.2, ENSMUST00000004673.15, ENSMUST00000228620.2, ENSMUST00000226528.2, ENSMUST00000228164.2, ENSMUST00000227237.2, ENSMUST00000226364.2, ENSMUST00000227402.2, ENSMUST00000226184.2	Ndrg2
ENSMUSG00000004980.17	E036	187.487	0.0246587	0.744688	0.388163	0.937569	13.2116	14.5201	0.292202	chr6	51446807	51446825	19	-	264	92	277	214	148	195	ENSMUST00000203954.3, ENSMUST00000204158.3, ENSMUST00000205204.2, ENSMUST00000090002.10, ENSMUST00000069949.13	Hnrnpa2b1
ENSMUSG00000005161.16	E017	3273.54	0.00178731	0.745977	0.387753	0.937569	42.785	43.2372	0.0492323	chr8	85700629	85700940	312	+	3491	2178	3752	3726	3353	3743	ENSMUST00000005292.15, ENSMUST00000164807.2, ENSMUST00000127215.2, ENSMUST00000109733.8, ENSMUST00000109734.8	Prdx2
ENSMUSG00000005505.13	E011	137.187	0.0146615	0.743939	0.388402	0.937569	11.8272	12.0665	0.0609034	chr2	90739508	90739720	213	+	187	117	126	163	97	163	ENSMUST00000155372.2, ENSMUST00000111464.8, ENSMUST00000090682.4	Kbtbd4
ENSMUSG00000005610.18	E015	1288.48	0.00393318	0.745749	0.387826	0.937569	31.8568	30.9201	-0.116284	chr7	110673907	110674079	173	-	1480	917	1482	1766	1142	1260	ENSMUST00000161051.8, ENSMUST00000162415.9	Eif4g2
ENSMUSG00000006205.14	E006	386.968	0.0123066	0.747021	0.387421	0.937569	19.52	18.8574	-0.113258	chr7	130581031	130581225	195	+	404	394	290	466	334	468	ENSMUST00000006367.8, ENSMUST00000153290.8, ENSMUST00000150717.8	Htra1
ENSMUSG00000006395.18	E005	17.8502	0.113732	0.745243	0.387987	0.937569	3.93798	4.83553	0.596766	chr4	118217587	118218491	905	+	10	26	19	13	11	26	ENSMUST00000179719.2	Hyi
ENSMUSG00000006576.17	E025	25.4573	0.250813	0.744656	0.388173	0.937569	5.02383	5.49359	0.26064	chr1	75527580	75527773	194	+	27	25	32	25	1	50	ENSMUST00000132612.8, ENSMUST00000142257.2	Slc4a3
ENSMUSG00000006920.15	E016	55.7602	0.0252673	0.74533	0.387959	0.937569	7.37194	8.07538	0.268929	chr11	101091662	101091753	92	-	65	59	50	76	40	53	ENSMUST00000138835.8, ENSMUST00000128974.2, ENSMUST00000107284.8, ENSMUST00000146884.8, ENSMUST00000107285.8, ENSMUST00000100417.3	Ezh1
ENSMUSG00000008999.8	E001	109.78	0.0167653	0.743949	0.388399	0.937569	10.4029	10.9138	0.144279	chr2	172709805	172712079	2275	-	107	107	77	113	116	141	ENSMUST00000009143.8	Bmp7
ENSMUSG00000009575.15	E003	1092.96	0.00341063	0.744925	0.388088	0.937569	29.3333	29.6163	0.0363261	chr15	103107682	103108218	537	-	1231	946	1319	1372	849	1057	ENSMUST00000122182.2, ENSMUST00000118152.8, ENSMUST00000108813.10	Cbx5
ENSMUSG00000010054.5	E002	110.142	0.0211563	0.745457	0.387918	0.937569	10.4295	11.0858	0.183804	chr9	107440550	107440568	19	+	108	107	123	159	73	113	ENSMUST00000193292.2, ENSMUST00000010198.5	Tusc2
ENSMUSG00000013160.8	E007	928.396	0.00410223	0.746449	0.387603	0.937569	27.4082	27.9436	0.0712682	chr8	106257447	106257625	179	-	1127	609	941	1161	948	983	ENSMUST00000144486.2, ENSMUST00000013304.8	Atp6v0d1
ENSMUSG00000014402.16	E018	447.365	0.00368719	0.743849	0.388431	0.937569	20.2265	20.7297	0.0819128	chr7	46558755	46558793	39	-	548	288	482	541	467	452	ENSMUST00000140693.2, ENSMUST00000156335.9, ENSMUST00000143413.3, ENSMUST00000014546.15, ENSMUST00000211595.2	Tsg101
ENSMUSG00000015094.17	E037	1327.13	0.00647746	0.747822	0.387167	0.937569	32.2586	30.9937	-0.156438	chr2	25298917	25298988	72	+	1444	845	1277	1431	1573	1579	ENSMUST00000136138.8, ENSMUST00000055921.14, ENSMUST00000071442.12, ENSMUST00000131185.8, ENSMUST00000138651.2, ENSMUST00000133409.2, ENSMUST00000128144.2	Npdc1
ENSMUSG00000015536.15	E034	361.209	0.0121236	0.745023	0.388056	0.937569	19.0012	18.0988	-0.158363	chr13	114962785	114962817	33	+	296	217	427	422	455	399	ENSMUST00000184672.8, ENSMUST00000166176.9, ENSMUST00000166104.9, ENSMUST00000170985.8, ENSMUST00000164737.8, ENSMUST00000184046.8, ENSMUST00000184781.8, ENSMUST00000015680.11, ENSMUST00000184335.8, ENSMUST00000165022.9, ENSMUST00000184245.8, ENSMUST00000183407.2	Mocs2
ENSMUSG00000015733.14	E005	209.316	0.0194174	0.747569	0.387247	0.937569	14.0972	15.0398	0.20164	chr6	17637041	17637108	68	+	194	175	299	270	137	230	ENSMUST00000136771.6, ENSMUST00000156701.8, ENSMUST00000015877.14	Capza2
ENSMUSG00000015806.13	E010	685.987	0.00494886	0.74617	0.387692	0.937569	24.1634	24.7972	0.091053	chr5	45600847	45600919	73	-	745	490	715	768	795	691	ENSMUST00000197946.5, ENSMUST00000117425.8, ENSMUST00000015950.12, ENSMUST00000120867.8, ENSMUST00000198258.5, ENSMUST00000127562.3, ENSMUST00000149290.3, ENSMUST00000154962.8, ENSMUST00000118097.8, ENSMUST00000200259.5	Qdpr
ENSMUSG00000015968.19	E032	15.9414	0.100152	0.744205	0.388317	0.937569	3.75518	4.49412	0.521668	chr14	29801276	29801287	12	-	19	13	28	10	12	16	ENSMUST00000224395.2, ENSMUST00000238504.2, ENSMUST00000224198.3, ENSMUST00000223803.3, ENSMUST00000225717.2, ENSMUST00000238675.2, ENSMUST00000224912.2, ENSMUST00000238571.2, ENSMUST00000112249.10, ENSMUST00000112250.6, ENSMUST00000238568.2, ENSMUST00000224785.3	Cacna1d
ENSMUSG00000015994.11	E014	503.695	0.00542688	0.746739	0.387511	0.937569	21.2154	21.8954	0.106623	chr8	26501118	26501232	115	-	551	362	607	531	427	644	ENSMUST00000016138.11, ENSMUST00000209664.2	Fnta
ENSMUSG00000017765.18	E030	15.3701	0.120858	0.745014	0.388059	0.937569	3.76483	4.40023	0.452838	chr8	106692557	106692676	120	-	13	15	18	7	13	26	ENSMUST00000116429.9, ENSMUST00000034370.17, ENSMUST00000143381.2	Slc12a4
ENSMUSG00000018425.19	E008	101.927	0.0128738	0.747628	0.387228	0.937569	10.7409	9.9974	-0.215391	chr11	86675705	86675862	158	-	120	60	108	149	109	92	ENSMUST00000136977.2, ENSMUST00000148263.3, ENSMUST00000018569.14	Dhx40
ENSMUSG00000018900.8	E005	28.8846	0.0772292	0.747482	0.387275	0.937569	5.32801	5.86578	0.280762	chr11	53760048	53760262	215	-	32	33	28	54	17	16	ENSMUST00000019044.8	Slc22a5
ENSMUSG00000018974.8	E005	106.912	0.0159921	0.744311	0.388283	0.937569	10.2723	10.9055	0.179909	chr5	113883108	113883260	153	-	168	81	119	106	79	114	ENSMUST00000198246.2, ENSMUST00000197041.2, ENSMUST00000019118.8	Sart3
ENSMUSG00000019254.17	E012	167.44	0.0103991	0.745527	0.387896	0.937569	13.3879	12.7397	-0.152412	chr7	4486102	4486184	83	-	178	143	131	213	164	198	ENSMUST00000124248.8, ENSMUST00000013886.9, ENSMUST00000127329.2	Ppp1r12c
ENSMUSG00000019647.17	E006	388.047	0.0154304	0.747293	0.387335	0.937569	18.8732	19.5867	0.121768	chr18	47381450	47382651	1202	-	612	235	503	499	323	283	ENSMUST00000135790.8, ENSMUST00000076043.13, ENSMUST00000156422.8, ENSMUST00000115449.9, ENSMUST00000019791.14	Sema6a
ENSMUSG00000019790.18	E040	49.7807	0.029075	0.744307	0.388285	0.937569	7.70568	7.00817	-0.279397	chr10	9691995	9692067	73	-	63	23	64	73	48	45	ENSMUST00000038213.14, ENSMUST00000141722.8, ENSMUST00000125200.8, ENSMUST00000219200.2	Stxbp5
ENSMUSG00000019986.18	E001	15.1103	0.119979	0.748277	0.387022	0.937569	3.57309	4.49717	0.667797	chr10	20828446	20828523	78	+	23	5	33	9	12	14	ENSMUST00000105525.12	Ahi1
ENSMUSG00000020042.16	E019	21.2271	0.143411	0.745235	0.387989	0.937569	4.59578	5.05303	0.276106	chr10	85476459	85476472	14	+	27	11	41	46	5	11	ENSMUST00000105307.8, ENSMUST00000128338.8, ENSMUST00000105306.3, ENSMUST00000145323.2	Abtb3
ENSMUSG00000020173.18	E024	37.1559	0.120726	0.744656	0.388173	0.937569	5.71487	6.99951	0.594029	chr11	12328279	12328359	81	-	68	8	68	61	27	13	ENSMUST00000109650.8, ENSMUST00000046755.14, ENSMUST00000109651.9, ENSMUST00000172956.8, ENSMUST00000172919.8, ENSMUST00000174874.8, ENSMUST00000130572.2	Cobl
ENSMUSG00000020212.15	E022	35.242	0.0384636	0.746729	0.387514	0.937569	6.50491	5.79103	-0.340239	chr10	117993100	117993275	176	+	35	27	36	35	42	39	ENSMUST00000164077.9, ENSMUST00000163238.9, ENSMUST00000217767.2, ENSMUST00000169817.3, ENSMUST00000020437.13, ENSMUST00000218400.2	Mdm1
ENSMUSG00000020290.15	E009	22.4658	0.326662	0.74406	0.388364	0.937569	4.57113	5.27108	0.414884	chr11	23206589	23206645	57	+	43	20	20	25	0	36	ENSMUST00000102869.8, ENSMUST00000020538.13, ENSMUST00000136235.2, ENSMUST00000149371.2	Xpo1
ENSMUSG00000020329.13	E043	52.8905	0.127383	0.745984	0.387751	0.937569	7.01815	8.08658	0.417726	chr10	79579012	79579500	489	-	47	39	82	83	60	17	ENSMUST00000161765.8, ENSMUST00000159082.8, ENSMUST00000162694.8, ENSMUST00000020580.13, ENSMUST00000159016.8	Polrmt
ENSMUSG00000020397.16	E016	192.867	0.0302212	0.744776	0.388135	0.937569	13.4349	14.6387	0.265957	chr11	46331390	46331591	202	+	239	142	217	277	176	154	ENSMUST00000170928.8, ENSMUST00000020665.13, ENSMUST00000152119.2, ENSMUST00000128940.2, ENSMUST00000109231.2, ENSMUST00000140027.8, ENSMUST00000133635.2, ENSMUST00000109232.4	Med7
ENSMUSG00000020397.16	E018	254.437	0.0120122	0.74685	0.387475	0.937569	15.4499	16.46	0.200156	chr11	46331686	46331805	120	+	338	138	310	251	240	313	ENSMUST00000170928.8, ENSMUST00000128940.2, ENSMUST00000020665.13, ENSMUST00000109231.2, ENSMUST00000133635.2, ENSMUST00000109232.4	Med7
ENSMUSG00000020435.18	E003	48.6675	0.0643299	0.747198	0.387365	0.937569	7.7695	6.63502	-0.464405	chr11	3655389	3655615	227	-	42	34	45	95	56	32	ENSMUST00000101632.4, ENSMUST00000102950.10, ENSMUST00000070552.14	Osbp2
ENSMUSG00000020476.15	E011	96.5765	0.022701	0.746073	0.387722	0.937569	9.77023	10.5156	0.220387	chr11	5747284	5747286	3	+	133	60	121	120	55	125	ENSMUST00000020769.14, ENSMUST00000102928.5	Dbnl
ENSMUSG00000020528.15	E005	402.848	0.00587482	0.748303	0.387014	0.937569	19.2091	19.904	0.117075	chr11	61627742	61627890	149	-	501	268	510	396	422	390	ENSMUST00000168115.8, ENSMUST00000151966.8, ENSMUST00000004955.14	Prpsap2
ENSMUSG00000020541.13	E027	58.8804	0.0197207	0.744762	0.38814	0.937569	7.69006	8.21254	0.194222	chr11	90575888	90575972	85	-	62	48	68	70	41	77	ENSMUST00000131055.2, ENSMUST00000020849.9, ENSMUST00000154599.2, ENSMUST00000107868.8, ENSMUST00000107869.9	Tom1l1
ENSMUSG00000020577.18	E004	780.186	0.00294123	0.743983	0.388388	0.937569	25.6298	26.0697	0.0610371	chr12	36071811	36071913	103	-	944	536	864	997	765	747	ENSMUST00000222584.2, ENSMUST00000020896.17, ENSMUST00000220641.2	Tspan13
ENSMUSG00000020623.12	E016	33.3935	0.0379387	0.748072	0.387087	0.937569	6.44282	5.59129	-0.414649	chr11	110397532	110397577	46	+	38	28	28	43	26	44	ENSMUST00000146084.8, ENSMUST00000020949.12	Map2k6
ENSMUSG00000020657.17	E010	395.693	0.00544826	0.744197	0.38832	0.937569	19.1278	19.6906	0.0953811	chr12	4156802	4157043	242	+	413	334	462	542	342	358	ENSMUST00000219923.2, ENSMUST00000020986.15, ENSMUST00000049584.6	Dnajc27
ENSMUSG00000020669.16	E007	31.7394	0.0849289	0.744797	0.388129	0.937569	5.411	6.29757	0.443498	chr12	30976809	30976873	65	+	23	37	45	37	12	41	ENSMUST00000142693.8, ENSMUST00000020997.15, ENSMUST00000128814.2, ENSMUST00000110880.3	Sh3yl1
ENSMUSG00000020706.14	E024	18.1888	0.109096	0.74437	0.388264	0.937569	4.12788	4.78673	0.430503	chr11	106144588	106144687	100	-	26	12	28	30	14	6	ENSMUST00000021048.7, ENSMUST00000127803.2	Ftsj3
ENSMUSG00000020719.15	E011	311.113	0.0571423	0.748084	0.387083	0.937569	16.2129	18.4916	0.422032	chr11	106674257	106674477	221	-	234	467	314	219	231	354	ENSMUST00000130172.2, ENSMUST00000133426.8	Ddx5
ENSMUSG00000020952.11	E015	198.746	0.0197886	0.747026	0.387419	0.937569	13.8197	14.678	0.187129	chr12	51443463	51443518	56	+	244	138	230	250	115	278	ENSMUST00000219434.2, ENSMUST00000219799.2, ENSMUST00000021335.7, ENSMUST00000218131.2	Scfd1
ENSMUSG00000021012.17	E010	115.888	0.0164044	0.746531	0.387577	0.937569	10.6097	11.4744	0.236498	chr12	98719037	98719151	115	+	182	74	123	133	105	109	ENSMUST00000057000.17, ENSMUST00000110105.10, ENSMUST00000223083.2, ENSMUST00000110104.10	Zc3h14
ENSMUSG00000021224.16	E031	3.07315	0.39422	0.744828	0.388119	0.937569	1.47837	2.0952	1.00737	chr12	83968642	83968657	16	-	2	4	7	3	0	3	ENSMUST00000126943.2, ENSMUST00000136848.8, ENSMUST00000117217.8	Numb
ENSMUSG00000021418.16	E001	45.9123	0.0387421	0.746131	0.387704	0.937569	6.81028	7.29818	0.20342	chr13	36077455	36080686	3232	-	57	42	43	67	20	60	ENSMUST00000171686.9	Rpp40
ENSMUSG00000021427.11	E003	6419.7	0.00740452	0.747949	0.387126	0.937569	52.5189	51.8848	-0.0656324	chr13	38155377	38163718	8342	-	7362	4376	6997	7679	6451	6917	ENSMUST00000021864.8	Ssr1
ENSMUSG00000021552.8	E004	172.67	0.0173048	0.746706	0.387521	0.937569	13.6727	12.9164	-0.175118	chr13	58384801	58384871	71	-	190	126	189	181	191	181	ENSMUST00000225098.2, ENSMUST00000091579.6	Gkap1
ENSMUSG00000021622.4	E002	7.70188	0.19707	0.74555	0.387889	0.937569	2.60629	3.1115	0.512813	chr13	92003857	92003982	126	-	10	9	10	5	3	10	ENSMUST00000022122.4	Ckmt2
ENSMUSG00000021694.19	E029	3.14967	0.841488	0.746984	0.387433	0.937569	1.76544	2.01868	0.387301	chr13	108331512	108331519	8	+	4	1	6	11	0	0	ENSMUST00000152634.8, ENSMUST00000123657.8, ENSMUST00000054835.15	Ercc8
ENSMUSG00000021891.9	E022	31.9417	0.071623	0.747427	0.387292	0.937569	5.44253	6.23129	0.395564	chr14	31216859	31216949	91	-	30	33	44	29	37	18	ENSMUST00000227595.2, ENSMUST00000228727.2, ENSMUST00000227852.2, ENSMUST00000055303.5, ENSMUST00000227777.2, ENSMUST00000228181.2	Mettl6
ENSMUSG00000021901.11	E005	87.338	0.0904645	0.743967	0.388393	0.937569	8.74932	10.4894	0.541695	chr14	30973537	30973611	75	+	120	34	177	127	34	80	ENSMUST00000190788.7, ENSMUST00000188453.2, ENSMUST00000022458.11, ENSMUST00000189834.7, ENSMUST00000188714.2	Bap1
ENSMUSG00000021918.11	E022	149.248	0.0196423	0.743916	0.388409	0.937569	12.0292	12.8039	0.190552	chr14	30697718	30697784	67	+	145	147	183	213	111	123	ENSMUST00000226146.2, ENSMUST00000228328.2, ENSMUST00000050171.10, ENSMUST00000226551.2, ENSMUST00000228392.2	Nek4
ENSMUSG00000021983.17	E021	13.3991	0.239117	0.744299	0.388287	0.937569	4.29388	3.32826	-0.73908	chr14	60255009	60255114	106	-	13	16	4	20	20	6	ENSMUST00000080368.13	Atp8a2
ENSMUSG00000022136.9	E012	2693.92	0.0100467	0.745836	0.387798	0.937569	40.7635	40.2025	-0.0623434	chr14	119215439	119219109	3671	+	3289	2015	3026	3028	2446	2878	ENSMUST00000022734.9	Dnajc3
ENSMUSG00000022263.11	E024	104.876	0.0447793	0.747175	0.387372	0.937569	11.1924	9.88169	-0.374462	chr15	27748229	27748545	317	-	155	69	82	199	95	67	ENSMUST00000226644.2, ENSMUST00000090247.7	Trio
ENSMUSG00000022359.11	E010	5.2261	0.205987	0.744832	0.388117	0.937569	2.00175	2.70862	0.874427	chr15	58011830	58011837	8	+	4	8	7	5	3	4	ENSMUST00000227048.2, ENSMUST00000226955.2	Wdyhv1
ENSMUSG00000022517.18	E029	232.813	0.0187975	0.744667	0.38817	0.937569	15.8517	14.7362	-0.228991	chr16	4754760	4754815	56	+	286	128	256	318	267	199	ENSMUST00000230108.2, ENSMUST00000070658.16, ENSMUST00000229038.2, ENSMUST00000230738.2, ENSMUST00000023159.10	Mgrn1
ENSMUSG00000022538.21	E028	43.7029	0.0776868	0.746435	0.387607	0.937569	6.51234	7.2356	0.309329	chr16	30404372	30404468	97	-	59	34	40	72	48	19	ENSMUST00000128561.8, ENSMUST00000117363.9, ENSMUST00000129004.2, ENSMUST00000123286.2, ENSMUST00000144666.8, ENSMUST00000150499.9	Lsg1
ENSMUSG00000022671.14	E006	182.961	0.0163479	0.744884	0.388101	0.937569	13.9658	13.2423	-0.164184	chr16	15680262	15680407	146	-	193	135	156	199	224	207	ENSMUST00000117136.2, ENSMUST00000023351.11, ENSMUST00000137864.2, ENSMUST00000229680.2	Mzt2
ENSMUSG00000022802.3	E002	9.14976	0.542602	0.745391	0.387939	0.937569	3.38175	2.99956	-0.347382	chr16	32886681	32886778	98	+	14	8	6	33	0	1	ENSMUST00000023497.3	Lmln
ENSMUSG00000022811.18	E003	3.79469	0.927816	0.744801	0.388127	0.937569	1.84749	2.16358	0.456404	chr16	33201500	33201673	174	+	10	3	1	0	8	0	ENSMUST00000231894.2	Zfp148
ENSMUSG00000022912.9	E006	40.0968	0.0740998	0.744758	0.388141	0.937569	6.29891	6.92308	0.277152	chr16	62720689	62720737	49	+	63	18	59	73	32	15	ENSMUST00000155940.2, ENSMUST00000023629.9	Pros1
ENSMUSG00000023075.10	E005	581.96	0.0037785	0.744155	0.388333	0.937569	22.8455	22.9977	0.0228601	chr4	123632936	123633070	135	-	720	412	711	654	492	635	ENSMUST00000153472.2, ENSMUST00000102636.4, ENSMUST00000142778.2	Akirin1
ENSMUSG00000023452.20	E012	220.905	0.00882651	0.745059	0.388045	0.937569	14.5658	15.1802	0.129098	chr5	32895377	32895490	114	-	194	211	250	214	210	258	ENSMUST00000202283.5, ENSMUST00000142957.6, ENSMUST00000197787.5, ENSMUST00000201314.2, ENSMUST00000120591.8, ENSMUST00000201980.5, ENSMUST00000061895.16	Pisd
ENSMUSG00000023456.17	E017	96.5171	0.0249203	0.744367	0.388266	0.937569	9.71609	10.394	0.202066	chr6	124789877	124790033	157	-	110	81	95	79	123	92	ENSMUST00000149610.3	Tpi1
ENSMUSG00000023905.16	E004	28.0089	0.0427993	0.747079	0.387403	0.937569	5.73816	5.26598	-0.250626	chr17	23894683	23894796	114	-	35	29	19	38	22	29	ENSMUST00000024698.10, ENSMUST00000167059.9, ENSMUST00000233040.2, ENSMUST00000233814.2	Tnfrsf12a
ENSMUSG00000024085.14	E022	34.7228	0.0508228	0.747571	0.387246	0.937569	6.52775	5.60814	-0.444254	chr17	65041929	65042062	134	+	36	19	28	57	50	25	ENSMUST00000169668.2, ENSMUST00000086723.10	Man2a1
ENSMUSG00000024120.13	E023	62.3983	0.0625851	0.746221	0.387675	0.937569	7.85591	8.49657	0.231944	chr17	85058652	85058690	39	-	73	54	66	107	62	26	ENSMUST00000112308.9, ENSMUST00000160414.2, ENSMUST00000160011.2	Lrpprc
ENSMUSG00000024187.16	E018	89.1072	0.0371182	0.746589	0.387558	0.937569	9.32438	10.0714	0.230305	chr17	26439255	26439554	300	-	108	82	88	112	96	58	ENSMUST00000151293.2, ENSMUST00000234687.2, ENSMUST00000114988.8, ENSMUST00000141240.3, ENSMUST00000234262.2, ENSMUST00000118487.8, ENSMUST00000234554.2, ENSMUST00000234175.2	Fam234a
ENSMUSG00000024193.9	E026	407.287	0.00867374	0.743905	0.388413	0.937569	19.9922	19.2716	-0.121049	chr17	27155497	27155654	158	+	494	263	387	482	432	465	ENSMUST00000237412.2, ENSMUST00000236613.2, ENSMUST00000236931.2, ENSMUST00000237189.2, ENSMUST00000073724.7	Phf1
ENSMUSG00000024234.8	E014	56.4062	0.0240771	0.746974	0.387436	0.937569	7.49199	8.12254	0.23856	chr18	4387008	4387127	120	+	86	32	67	55	44	71	ENSMUST00000234422.2, ENSMUST00000234186.2, ENSMUST00000025077.7	Mtpap
ENSMUSG00000024299.18	E021	9.93738	0.116949	0.745537	0.387893	0.937569	2.94218	3.55129	0.545087	chr17	33756066	33756149	84	+	11	15	10	9	2	13	ENSMUST00000173030.8, ENSMUST00000173013.8, ENSMUST00000172922.8, ENSMUST00000174348.8, ENSMUST00000234108.2, ENSMUST00000173813.8, ENSMUST00000173931.8, ENSMUST00000087623.13, ENSMUST00000173241.8	Adamts10
ENSMUSG00000024665.9	E012	1364.56	0.00238767	0.745235	0.387989	0.937569	32.3514	31.6393	-0.0875481	chr19	10059929	10060054	126	-	1238	1160	1398	1763	1146	1711	ENSMUST00000235937.2, ENSMUST00000025567.9	Fads2
ENSMUSG00000024892.18	E024	115.248	0.0243305	0.747133	0.387385	0.937569	10.6688	11.3762	0.193743	chr19	4667993	4668082	90	+	152	91	118	168	66	133	ENSMUST00000068004.13, ENSMUST00000224726.3, ENSMUST00000113825.4	Pcx
ENSMUSG00000024911.8	E028	43.7833	0.0722453	0.745122	0.388025	0.937569	7.23217	6.2687	-0.41966	chr19	5513995	5514156	162	+	22	42	33	38	67	54	ENSMUST00000225222.2, ENSMUST00000226017.2, ENSMUST00000237258.2, ENSMUST00000237181.2, ENSMUST00000225917.2	Fibp
ENSMUSG00000024998.18	E043	98.2492	0.0190115	0.744417	0.38825	0.937569	9.77701	10.3284	0.164361	chr19	38768210	38768428	219	+	106	100	151	106	83	54	ENSMUST00000182589.8, ENSMUST00000169713.9, ENSMUST00000182267.2, ENSMUST00000182481.8	Plce1
ENSMUSG00000025025.15	E013	141.701	0.0211803	0.745855	0.387792	0.937569	12.5634	11.6031	-0.242066	chr19	53334882	53334911	30	+	156	106	120	139	150	195	ENSMUST00000236973.2, ENSMUST00000111737.3, ENSMUST00000003870.15, ENSMUST00000235880.2, ENSMUST00000235201.2, ENSMUST00000025998.15	Mxi1
ENSMUSG00000025047.10	E037	107.387	0.0103437	0.747946	0.387127	0.937569	10.9521	10.297	-0.185552	chr19	47116714	47116920	207	+	128	68	119	135	120	96	ENSMUST00000072141.4, ENSMUST00000235871.2	Pdcd11
ENSMUSG00000025138.15	E003	4.64256	0.251392	0.747118	0.38739	0.937569	1.77426	2.58851	1.09176	chr11	120509214	120509245	32	-	2	9	7	5	2	2	ENSMUST00000133625.8, ENSMUST00000127882.8, ENSMUST00000153532.8, ENSMUST00000134255.8, ENSMUST00000080202.12	Sirt7
ENSMUSG00000025241.17	E020	33.2752	0.0810595	0.74511	0.388029	0.937569	5.1656	6.54256	0.690694	chr9	123667937	123668062	126	-	14	60	46	29	22	21	ENSMUST00000084715.14, ENSMUST00000167595.9, ENSMUST00000216136.2, ENSMUST00000183700.2, ENSMUST00000184082.3	Fyco1
ENSMUSG00000025366.9	E033	3.89376	0.349356	0.747345	0.387318	0.937569	2.24732	1.80223	-0.637834	chr10	128356142	128356175	34	-	0	4	4	8	3	5	ENSMUST00000026427.8, ENSMUST00000220045.2, ENSMUST00000220429.2, ENSMUST00000217948.2	Esyt1
ENSMUSG00000025421.16	E010	543.81	0.00371077	0.748026	0.387102	0.937569	21.9611	22.4757	0.0789739	chr18	77044535	77044619	85	+	545	486	572	615	500	608	ENSMUST00000148955.3, ENSMUST00000145634.9, ENSMUST00000150990.9, ENSMUST00000097522.11, ENSMUST00000026485.15, ENSMUST00000097521.12	Hdhd2
ENSMUSG00000025658.17	E014	119.917	0.0327622	0.745978	0.387753	0.937569	11.6574	10.8417	-0.219308	chrX	156673079	156673168	90	-	181	48	151	172	102	115	ENSMUST00000026750.15, ENSMUST00000112513.2	Cnksr2
ENSMUSG00000025816.16	E004	95.6881	0.0215234	0.745813	0.387805	0.937569	10.4423	9.65177	-0.235841	chr2	5876804	5876832	29	-	125	55	90	117	108	100	ENSMUST00000193792.6, ENSMUST00000132908.4, ENSMUST00000124859.2, ENSMUST00000102981.10	Sec61a2
ENSMUSG00000025932.15	E009	3.43316	0.93162	0.745756	0.387823	0.937569	1.65994	2.18253	0.790838	chr1	14254850	14254908	59	-	7	0	7	0	7	0	ENSMUST00000027066.13, ENSMUST00000168081.9, ENSMUST00000190337.7, ENSMUST00000080664.14	Eya1
ENSMUSG00000025982.14	E008	416.943	0.0147089	0.747381	0.387307	0.937569	20.4157	19.2979	-0.186221	chr1	55033489	55033620	132	-	492	304	451	438	460	413	ENSMUST00000027127.14	Sf3b1
ENSMUSG00000026202.14	E012	602.973	0.00509116	0.74473	0.38815	0.937569	22.908	23.6464	0.109724	chr1	75193856	75194058	203	-	734	379	784	700	537	636	ENSMUST00000186971.2, ENSMUST00000186213.7, ENSMUST00000190717.7, ENSMUST00000079464.13, ENSMUST00000188593.2, ENSMUST00000187103.2, ENSMUST00000189131.2, ENSMUST00000186758.7	Tuba4a
ENSMUSG00000026229.18	E025	587.076	0.00741342	0.745749	0.387825	0.937569	22.7353	23.2965	0.0840441	chr1	86017716	86017912	197	+	765	416	638	779	481	600	ENSMUST00000027432.9, ENSMUST00000139715.8	Psmd1
ENSMUSG00000026356.16	E006	454.891	0.0094654	0.744294	0.388289	0.937569	21.1315	20.0172	-0.180776	chr1	128299877	128300023	147	-	431	323	504	487	554	475	ENSMUST00000027602.15	Dars
ENSMUSG00000026374.15	E001	1320.51	0.00623983	0.745266	0.387979	0.937569	32.047	31.2254	-0.101589	chr1	118222508	118227379	4872	-	1396	857	1506	1581	1281	1581	ENSMUST00000027623.9	Tsn
ENSMUSG00000026404.13	E002	183.721	0.0218226	0.74644	0.387606	0.937569	13.336	14.131	0.17893	chr1	136344320	136345134	815	+	210	99	251	229	153	217	ENSMUST00000027655.8, ENSMUST00000129218.7	Ddx59
ENSMUSG00000026439.15	E026	226.345	0.0146704	0.744149	0.388335	0.937569	15.5381	14.7044	-0.172769	chr1	132431847	132432228	382	+	281	120	285	274	223	237	ENSMUST00000190825.7, ENSMUST00000187834.2, ENSMUST00000027700.15, ENSMUST00000190997.7	Rbbp5
ENSMUSG00000026640.13	E028	11.8441	0.292216	0.743826	0.388438	0.937569	3.92664	3.31005	-0.495342	chr1	194479215	194479357	143	+	13	0	22	12	13	16	ENSMUST00000027952.12	Plxna2
ENSMUSG00000026670.16	E028	20.2377	0.0728428	0.747479	0.387276	0.937569	5.02829	4.41622	-0.377692	chr1	170002456	170002515	60	-	29	6	21	35	18	22	ENSMUST00000027981.8, ENSMUST00000111350.10, ENSMUST00000111351.10	Uap1
ENSMUSG00000026778.14	E009	5.63583	0.472293	0.743825	0.388438	0.937569	2.2345	2.84288	0.696506	chr2	11251610	11251641	32	+	10	1	7	18	2	1	ENSMUST00000195207.6, ENSMUST00000114853.8, ENSMUST00000028118.9, ENSMUST00000102970.5	Prkcq
ENSMUSG00000026784.15	E008	17.3106	0.114193	0.745762	0.387821	0.937569	3.98579	4.77931	0.527701	chr2	22791843	22791885	43	+	28	8	25	26	11	14	ENSMUST00000141215.2, ENSMUST00000152170.8, ENSMUST00000148072.8, ENSMUST00000053729.14	Pdss1
ENSMUSG00000026811.19	E019	173.449	0.0215919	0.746872	0.387468	0.937569	13.8604	12.7932	-0.246619	chr2	32504793	32504902	110	+	197	136	153	230	168	188	ENSMUST00000095045.9, ENSMUST00000149220.2, ENSMUST00000143625.2, ENSMUST00000140983.8, ENSMUST00000095044.10, ENSMUST00000081879.12, ENSMUST00000113290.8, ENSMUST00000128811.2, ENSMUST00000072111.8, ENSMUST00000183538.8, ENSMUST00000131229.8, ENSMUST00000126636.8	St6galnac6
ENSMUSG00000026853.16	E005	179.427	0.0106937	0.7484	0.386983	0.937569	13.8814	13.1403	-0.169186	chr2	30292590	30292648	59	-	202	113	169	270	217	143	ENSMUST00000028207.13, ENSMUST00000102855.8, ENSMUST00000146603.2, ENSMUST00000155790.8, ENSMUST00000102854.10	Crat
ENSMUSG00000026857.10	E017	96.017	0.0169495	0.744156	0.388333	0.937569	9.7463	10.3514	0.18043	chr2	30710534	30710653	120	+	95	77	122	87	91	115	ENSMUST00000041830.10, ENSMUST00000127566.3, ENSMUST00000129712.3, ENSMUST00000138889.8, ENSMUST00000152374.8, ENSMUST00000143970.3	Ntmt1
ENSMUSG00000027082.16	E012	4.69937	1.13304	0.744924	0.388088	0.937569	1.91696	2.66167	0.948896	chr2	84282901	84282939	39	-	4	10	0	15	0	0	ENSMUST00000111717.4, ENSMUST00000028487.10, ENSMUST00000111722.8, ENSMUST00000090732.10, ENSMUST00000150261.8, ENSMUST00000144775.2, ENSMUST00000111714.8, ENSMUST00000111711.8, ENSMUST00000111718.8	Tfpi
ENSMUSG00000027104.19	E005	327.103	0.0134174	0.745702	0.387841	0.937569	17.5945	18.0706	0.0861573	chr2	73649166	73649492	327	-	380	253	464	404	212	338	ENSMUST00000124737.8, ENSMUST00000090802.11, ENSMUST00000100009.11, ENSMUST00000055833.12, ENSMUST00000112016.9, ENSMUST00000156455.8, ENSMUST00000112017.8, ENSMUST00000173010.8, ENSMUST00000112007.8, ENSMUST00000112010.9	Atf2
ENSMUSG00000027248.14	E007	932.392	0.00662732	0.745993	0.387748	0.937569	27.4206	28.0654	0.0857083	chr2	121255111	121255123	13	+	1137	586	1091	1191	991	808	ENSMUST00000135079.2, ENSMUST00000130450.2, ENSMUST00000028683.14	Pdia3
ENSMUSG00000027288.17	E035	154.093	0.0214987	0.746055	0.387728	0.937569	12.316	12.7406	0.103566	chr2	120365901	120366160	260	-	150	202	164	200	84	137	ENSMUST00000147353.2, ENSMUST00000141874.8, ENSMUST00000055241.13, ENSMUST00000171215.8, ENSMUST00000167241.2	Zfp106
ENSMUSG00000027291.16	E007	237.866	0.00638938	0.745373	0.387945	0.937569	15.8746	15.0643	-0.164735	chr2	120151133	120151267	135	-	290	165	254	323	208	248	ENSMUST00000102501.10, ENSMUST00000028752.8, ENSMUST00000145193.2, ENSMUST00000129857.8	Vps39
ENSMUSG00000027291.16	E040	6.34369	0.427364	0.745934	0.387767	0.937569	3.25389	1.89946	-1.55699	chr2	120177338	120177370	33	-	4	4	2	17	0	15	ENSMUST00000102501.10, ENSMUST00000156296.8	Vps39
ENSMUSG00000027305.10	E012	6.43828	0.26443	0.746103	0.387713	0.937569	2.41278	2.96087	0.592281	chr2	119493280	119493293	14	-	11	4	8	8	0	11	ENSMUST00000110801.8, ENSMUST00000154127.2, ENSMUST00000131596.2, ENSMUST00000110802.8	Ndufaf1
ENSMUSG00000027316.16	E007	70.8489	0.0589039	0.745983	0.387751	0.937569	8.29216	9.12357	0.283629	chr2	130882319	130882395	77	-	80	43	82	60	38	142	ENSMUST00000156509.2, ENSMUST00000110239.8, ENSMUST00000136569.2, ENSMUST00000028787.12, ENSMUST00000066958.11, ENSMUST00000110240.10	Gfra4
ENSMUSG00000027346.16	E015	18.4734	0.174865	0.746075	0.387722	0.937569	3.82492	5.10433	0.838866	chr2	132382283	132383951	1669	-	14	35	11	18	5	25	ENSMUST00000127712.8	Gpcpd1
ENSMUSG00000027397.15	E025	206.351	0.0205877	0.743856	0.388428	0.937569	14.975	13.9395	-0.222988	chr2	129050179	129050459	281	+	269	173	161	247	205	213	ENSMUST00000028880.10, ENSMUST00000110315.2	Slc20a1
ENSMUSG00000027569.16	E014	91.9423	0.0645848	0.747362	0.387313	0.937569	9.43856	10.2933	0.259358	chr2	180226590	180226664	75	+	125	93	78	112	30	137	ENSMUST00000169630.8, ENSMUST00000130277.8, ENSMUST00000149969.2, ENSMUST00000029085.9, ENSMUST00000150757.8, ENSMUST00000123609.8	Mrgbp
ENSMUSG00000027655.15	E013	20.2655	0.117574	0.743945	0.3884	0.937569	5.00144	4.38675	-0.381557	chr2	158659283	158659344	62	+	19	4	31	32	26	17	ENSMUST00000145692.8, ENSMUST00000148359.8, ENSMUST00000109478.9, ENSMUST00000146797.8, ENSMUST00000029186.14	Dhx35
ENSMUSG00000027714.12	E010	119.421	0.0235112	0.745657	0.387855	0.937569	10.7606	11.6182	0.231726	chr3	36608189	36608291	103	+	131	102	130	167	95	117	ENSMUST00000155866.8, ENSMUST00000138636.8, ENSMUST00000149041.8, ENSMUST00000133854.4, ENSMUST00000029269.12, ENSMUST00000136890.2	Exosc9
ENSMUSG00000027746.14	E001	1922.27	0.00785437	0.746879	0.387466	0.937569	36.5256	35.8125	-0.082807	chr3	53760797	53765242	4446	-	2219	1289	2028	2183	1938	2241	ENSMUST00000146598.8	Ufm1
ENSMUSG00000027778.16	E024	58.3512	0.157741	0.747088	0.3874	0.937569	7.58414	8.15177	0.213151	chr3	68875180	68875252	73	-	79	48	76	65	77	10	ENSMUST00000107812.8, ENSMUST00000176754.2, ENSMUST00000029347.14, ENSMUST00000169064.8, ENSMUST00000154741.8, ENSMUST00000152502.8, ENSMUST00000136448.8	Ift80
ENSMUSG00000027889.18	E015	186.568	0.0101702	0.746166	0.387693	0.937569	14.2517	13.36	-0.199808	chr3	107984648	107984779	132	-	215	121	191	277	182	182	ENSMUST00000102638.8, ENSMUST00000102637.8, ENSMUST00000125467.3, ENSMUST00000078912.7, ENSMUST00000136712.8	Ampd2
ENSMUSG00000028035.14	E017	40.755	0.149254	0.747819	0.387167	0.937569	6.34789	6.88619	0.238764	chr3	151915657	151915694	38	-	54	28	56	49	56	7	ENSMUST00000196291.2, ENSMUST00000153355.6, ENSMUST00000144950.8, ENSMUST00000197941.2, ENSMUST00000134701.2	Dnajb4
ENSMUSG00000028049.16	E018	221.121	0.0115708	0.748382	0.386989	0.937569	15.2925	14.5282	-0.160295	chr3	89087559	89087687	129	+	269	145	196	312	233	222	ENSMUST00000129294.8, ENSMUST00000124291.2, ENSMUST00000029684.15, ENSMUST00000120697.8, ENSMUST00000098941.5	Scamp3
ENSMUSG00000028100.12	E016	13.7491	0.165253	0.744084	0.388356	0.937569	4.23909	3.38957	-0.648868	chr3	96615126	96615202	77	-	4	9	18	9	23	18	ENSMUST00000029742.9	Nudt17
ENSMUSG00000028121.9	E009	18.5379	0.17685	0.744123	0.388343	0.937569	4.97804	3.88451	-0.721018	chr3	122213472	122213832	361	+	15	16	10	10	30	27	ENSMUST00000197590.2, ENSMUST00000200544.2, ENSMUST00000029766.9	Bcar3
ENSMUSG00000028176.14	E007	16.949	0.0799608	0.746871	0.387469	0.937569	4.5421	3.97605	-0.386698	chr3	157832852	157832944	93	-	17	20	8	21	19	16	ENSMUST00000199890.5, ENSMUST00000200196.5, ENSMUST00000200137.5, ENSMUST00000106044.6, ENSMUST00000238317.3	Lrrc7
ENSMUSG00000028184.13	E052	29.2374	0.104413	0.745793	0.387811	0.937569	5.24343	5.91417	0.351444	chr3	148564369	148565169	801	-	54	24	36	39	10	24	ENSMUST00000106128.7, ENSMUST00000199238.5, ENSMUST00000200154.5, ENSMUST00000200543.5, ENSMUST00000199059.5, ENSMUST00000195988.5, ENSMUST00000198779.5, ENSMUST00000197567.5, ENSMUST00000199750.5, ENSMUST00000196526.5	Adgrl2
ENSMUSG00000028194.16	E006	99.7503	0.0463509	0.746332	0.38764	0.937569	9.76005	10.7785	0.297825	chr3	145558912	145559031	120	+	79	103	124	147	44	124	ENSMUST00000120310.2, ENSMUST00000029845.15, ENSMUST00000127193.2	Ddah1
ENSMUSG00000028207.19	E005	12.7741	0.1013	0.745207	0.387998	0.937569	4.11027	3.35621	-0.587895	chr4	9475459	9475481	23	-	11	9	11	29	8	14	ENSMUST00000078139.13, ENSMUST00000108340.9, ENSMUST00000108339.8	Asph
ENSMUSG00000028246.14	E009	27.5243	0.0928173	0.747711	0.387202	0.937569	4.99663	5.67593	0.371787	chr4	21958456	21958667	212	+	23	34	49	32	19	10	ENSMUST00000029908.8, ENSMUST00000155220.2	Faxc
ENSMUSG00000028270.13	E008	3.43921	0.613895	0.745078	0.388039	0.937569	1.12462	2.50911	2.31824	chr3	142336277	142336346	70	+	2	12	0	2	0	2	ENSMUST00000165774.8, ENSMUST00000169572.2	Gbp2
ENSMUSG00000028312.20	E022	7.37408	0.273125	0.746956	0.387442	0.937569	3.14624	2.56186	-0.594714	chr4	52462803	52463007	205	+	4	1	15	11	9	7	ENSMUST00000102915.10, ENSMUST00000117280.8	Smc2
ENSMUSG00000028565.19	E014	24.0803	0.0764995	0.746107	0.387712	0.937569	4.81781	5.31402	0.285612	chr4	97929788	97929916	129	+	28	32	24	32	12	19	ENSMUST00000075448.13, ENSMUST00000107057.8, ENSMUST00000107062.9, ENSMUST00000133011.2, ENSMUST00000052018.12, ENSMUST00000148930.3	Nfia
ENSMUSG00000028603.16	E029	23.5024	0.153022	0.746286	0.387655	0.937569	4.65666	5.44515	0.455728	chr4	107975593	107975673	81	-	22	30	25	29	4	35	ENSMUST00000135379.8, ENSMUST00000149106.8, ENSMUST00000030340.15	Scp2
ENSMUSG00000028618.12	E002	21.7805	0.128054	0.745593	0.387875	0.937569	5.2008	4.45219	-0.452407	chr4	107035724	107035863	140	+	31	15	6	31	20	33	ENSMUST00000128123.3, ENSMUST00000030361.11, ENSMUST00000106753.3	Tmem59
ENSMUSG00000028637.17	E060	25.0168	0.168951	0.747494	0.387271	0.937569	5.61246	4.52854	-0.625213	chr4	119250739	119250753	15	-	13	6	30	60	11	46	ENSMUST00000238759.2, ENSMUST00000238287.2, ENSMUST00000063642.10, ENSMUST00000238609.2	Ccdc30
ENSMUSG00000028672.14	E015	204.467	0.00958189	0.744612	0.388188	0.937569	14.6838	14.0632	-0.134269	chr4	135689420	135689527	108	+	204	145	213	286	204	217	ENSMUST00000148613.2, ENSMUST00000030432.8, ENSMUST00000135644.2	Hmgcl
ENSMUSG00000028676.18	E010	29.6899	0.0900439	0.745343	0.387955	0.937569	6.17728	5.10074	-0.559198	chr4	135589085	135589098	14	+	23	23	29	19	39	44	ENSMUST00000105853.10, ENSMUST00000102544.9, ENSMUST00000097844.9, ENSMUST00000126641.2	Srsf10
ENSMUSG00000028849.18	E009	756.628	0.00749705	0.747546	0.387254	0.937569	25.1998	25.8429	0.0899485	chr4	126127686	126127790	105	-	873	579	884	753	661	918	ENSMUST00000106132.3, ENSMUST00000125981.8, ENSMUST00000061143.15, ENSMUST00000122129.8, ENSMUST00000131579.2	Map7d1
ENSMUSG00000028961.16	E016	100.979	0.0410262	0.745143	0.388018	0.937569	9.96133	10.6955	0.213477	chr4	149246086	149246111	26	-	110	74	142	97	59	149	ENSMUST00000143944.2, ENSMUST00000137982.2, ENSMUST00000156120.8, ENSMUST00000084124.7	Pgd
ENSMUSG00000028967.11	E003	3.41657	0.843834	0.746159	0.387695	0.937569	1.73861	2.06358	0.49512	chr4	150939925	150940271	347	+	5	6	1	0	0	8	ENSMUST00000128640.8	Errfi1
ENSMUSG00000029003.12	E010	20.5042	0.0834133	0.745522	0.387898	0.937569	4.33455	5.21482	0.538093	chr4	148225242	148225248	7	+	34	9	26	29	15	19	ENSMUST00000126261.2, ENSMUST00000084129.9, ENSMUST00000148742.2, ENSMUST00000132698.8, ENSMUST00000140049.8, ENSMUST00000030860.9, ENSMUST00000105707.2	Mad2l2
ENSMUSG00000029062.15	E024	193.488	0.0106768	0.744917	0.38809	0.937569	13.6716	14.4363	0.168698	chr4	155725204	155725269	66	+	242	123	263	240	188	153	ENSMUST00000105600.8, ENSMUST00000105598.2, ENSMUST00000067081.10	Cdk11b
ENSMUSG00000029103.17	E007	1241.86	0.00314589	0.744975	0.388072	0.937569	31.2033	30.6419	-0.070243	chr5	35254951	35255033	83	-	1428	750	1348	1561	1297	1347	ENSMUST00000147028.3, ENSMUST00000030986.15	Lrpap1
ENSMUSG00000029141.17	E028	126.794	0.0122776	0.74481	0.388125	0.937569	11.7829	11.202	-0.153142	chr5	31711083	31711231	149	+	166	73	126	147	153	120	ENSMUST00000202575.2, ENSMUST00000202950.4, ENSMUST00000201925.2, ENSMUST00000114533.9, ENSMUST00000201789.2, ENSMUST00000202214.4, ENSMUST00000202273.4, ENSMUST00000202299.4	Slc4a1ap
ENSMUSG00000029247.18	E017	406.995	0.0046362	0.744481	0.388229	0.937569	19.4215	19.8907	0.0787384	chr5	77110274	77110326	53	+	517	275	437	454	400	441	ENSMUST00000153648.2, ENSMUST00000031160.16, ENSMUST00000140051.2, ENSMUST00000117536.8, ENSMUST00000120912.8	Paics
ENSMUSG00000029392.13	E013	147.414	0.0251076	0.746904	0.387458	0.937569	11.9	12.8569	0.236058	chr5	124659314	124659464	151	-	155	120	176	199	92	181	ENSMUST00000062153.12	Rilpl1
ENSMUSG00000029475.18	E055	4.41912	0.350986	0.746409	0.387615	0.937569	2.58557	1.70192	-1.20872	chr5	123125725	123125745	21	-	3	2	3	9	9	1	ENSMUST00000127403.8, ENSMUST00000086200.11, ENSMUST00000118027.8, ENSMUST00000121739.8, ENSMUST00000123479.8, ENSMUST00000046073.16, ENSMUST00000134501.8, ENSMUST00000156474.8	Kdm2b
ENSMUSG00000029486.15	E005	144.917	0.0102931	0.747098	0.387397	0.937569	12.6105	11.9012	-0.176513	chr5	96371630	96371891	262	+	167	113	152	169	125	171	ENSMUST00000117766.8, ENSMUST00000121477.2	Mrpl1
ENSMUSG00000029597.15	E014	13.2348	0.145946	0.744769	0.388137	0.937569	4.04133	3.36867	-0.528044	chr5	120621638	120621997	360	+	6	9	11	29	10	19	ENSMUST00000066540.14, ENSMUST00000201684.4	Sds
ENSMUSG00000029782.21	E005	210.595	0.00669731	0.747167	0.387375	0.937569	14.3763	14.8886	0.109144	chr6	30482414	30482594	181	-	273	143	241	267	178	217	ENSMUST00000115160.10, ENSMUST00000115157.8	Tmem209
ENSMUSG00000030042.16	E001	25.6925	0.0859975	0.746186	0.387687	0.937569	5.70898	4.86661	-0.465524	chr6	82595973	82596119	147	-	38	14	16	30	16	49	ENSMUST00000161309.8	Pole4
ENSMUSG00000030060.15	E009	63.6332	0.0776084	0.746172	0.387691	0.937569	7.83565	8.6448	0.290863	chr6	87894821	87894905	85	+	92	62	44	89	78	22	ENSMUST00000032141.14, ENSMUST00000204232.2, ENSMUST00000113606.2, ENSMUST00000204614.3	Hmces
ENSMUSG00000030062.8	E012	6.84771	0.530943	0.745527	0.387896	0.937569	2.34916	3.11734	0.818659	chr6	88077750	88077843	94	+	17	7	2	3	0	14	ENSMUST00000204024.2	Rpn1
ENSMUSG00000030098.16	E010	15.7907	0.36752	0.744962	0.388076	0.937569	3.94089	4.32689	0.271376	chr6	91754346	91754490	145	-	9	18	26	9	0	35	ENSMUST00000162293.8, ENSMUST00000159684.8, ENSMUST00000162300.8	Grip2
ENSMUSG00000030126.18	E005	169.679	0.0161814	0.748313	0.387011	0.937569	13.5963	12.727	-0.203071	chr6	115998579	115998672	94	-	116	168	181	222	148	199	ENSMUST00000032222.16, ENSMUST00000173110.2, ENSMUST00000088896.10, ENSMUST00000204353.3, ENSMUST00000172510.4	Tmcc1
ENSMUSG00000030264.15	E005	8.79945	0.259797	0.744278	0.388294	0.937569	2.76574	3.45584	0.645097	chr6	113023318	113023351	34	+	17	5	13	12	0	11	ENSMUST00000137396.8, ENSMUST00000152795.2, ENSMUST00000155378.2, ENSMUST00000145054.8, ENSMUST00000032398.15	Thumpd3
ENSMUSG00000030291.13	E012	874.076	0.00590848	0.746729	0.387514	0.937569	27.4452	26.5197	-0.12507	chr6	146551609	146551853	245	+	736	843	904	804	915	1052	ENSMUST00000125539.8, ENSMUST00000204040.2, ENSMUST00000032429.9, ENSMUST00000075077.3, ENSMUST00000134387.8	Med21
ENSMUSG00000030539.14	E011	21.3718	0.126848	0.748246	0.387032	0.937569	4.37726	5.11933	0.455726	chr7	79866478	79866591	114	+	36	27	15	9	13	28	ENSMUST00000205822.2, ENSMUST00000107383.8, ENSMUST00000032754.9	Sema4b
ENSMUSG00000031727.9	E014	14.2323	0.163259	0.746106	0.387712	0.937569	4.28484	3.61604	-0.492564	chr8	110258268	110258435	168	+	9	6	32	16	20	5	ENSMUST00000034162.8, ENSMUST00000212003.2	Pmfbp1
ENSMUSG00000031783.11	E011	281.173	0.00824853	0.746816	0.387486	0.937569	17.0265	16.2995	-0.138956	chr8	95588344	95588454	111	+	301	172	311	370	246	362	ENSMUST00000212124.2, ENSMUST00000212744.2, ENSMUST00000212120.2, ENSMUST00000211957.2, ENSMUST00000211939.2, ENSMUST00000212848.2, ENSMUST00000109521.4	Polr2c
ENSMUSG00000031796.8	E008	33.5387	0.116086	0.745585	0.387878	0.937569	5.23443	6.7132	0.727639	chr8	96148162	96148685	524	-	32	60	20	31	16	37	ENSMUST00000213086.2, ENSMUST00000212731.2	Cfap20
ENSMUSG00000031904.6	E012	23.3907	0.165227	0.747806	0.387172	0.937569	5.4617	4.56323	-0.523543	chr8	106916327	106916374	48	+	6	21	32	17	35	26	ENSMUST00000212377.2, ENSMUST00000034378.5, ENSMUST00000213020.2, ENSMUST00000211824.2, ENSMUST00000212421.2	Slc7a6
ENSMUSG00000031969.17	E024	39.1873	0.0279808	0.747347	0.387317	0.937569	6.2107	6.79033	0.261586	chr9	26910690	26910767	78	-	52	35	46	45	24	42	ENSMUST00000138102.2, ENSMUST00000060513.8, ENSMUST00000128923.8, ENSMUST00000215693.2, ENSMUST00000120367.8, ENSMUST00000132293.2	Acad8
ENSMUSG00000032096.17	E006	444.611	0.0120881	0.744417	0.388249	0.937569	20.254	20.6591	0.0659883	chr9	44662513	44662660	148	-	557	298	580	644	281	463	ENSMUST00000034607.10	Arcn1
ENSMUSG00000032212.11	E022	129.442	0.0186738	0.745339	0.387956	0.937569	11.2468	11.8564	0.159982	chr9	70487234	70487337	104	+	165	125	131	120	148	91	ENSMUST00000049263.9, ENSMUST00000216816.2, ENSMUST00000217593.2, ENSMUST00000214834.2	Sltm
ENSMUSG00000032228.17	E060	10.0109	0.144439	0.744246	0.388304	0.937569	3.62993	2.92993	-0.620676	chr9	72019055	72019074	20	-	12	8	4	11	11	15	ENSMUST00000184783.8, ENSMUST00000184523.8, ENSMUST00000183404.8, ENSMUST00000183594.2, ENSMUST00000184196.2, ENSMUST00000184867.8, ENSMUST00000034755.13	Tcf12
ENSMUSG00000032280.17	E007	4.73932	0.409062	0.748226	0.387039	0.937569	2.62988	1.92128	-0.907635	chr9	61280698	61280698	1	+	8	0	3	11	7	2	ENSMUST00000034820.16, ENSMUST00000160882.8, ENSMUST00000178113.8, ENSMUST00000162583.8, ENSMUST00000160724.8, ENSMUST00000159386.8, ENSMUST00000161993.8	Tle3
ENSMUSG00000032338.10	E005	26.9464	0.0894273	0.745115	0.388027	0.937569	5.0524	5.71225	0.358082	chr9	58765000	58765146	147	+	25	28	43	33	9	30	ENSMUST00000034889.10	Hcn4
ENSMUSG00000032398.8	E001	201.62	0.0080581	0.748101	0.387078	0.937569	14.0264	14.5632	0.1167	chr9	64086556	64086702	147	+	237	139	230	222	222	192	ENSMUST00000034965.8	Snapc5
ENSMUSG00000032411.16	E043	14.6798	0.0851933	0.74545	0.387921	0.937569	3.63331	4.28981	0.482116	chr9	96200021	96200024	4	+	19	18	13	11	11	16	ENSMUST00000179416.8, ENSMUST00000034982.16, ENSMUST00000165768.4, ENSMUST00000188750.7, ENSMUST00000185644.7, ENSMUST00000179065.8, ENSMUST00000165120.9	Tfdp2
ENSMUSG00000032514.12	E012	6.6701	0.732203	0.744603	0.38819	0.937569	2.21284	3.30214	1.1583	chr9	119775685	119775877	193	+	15	0	12	16	3	0	ENSMUST00000035100.6, ENSMUST00000159128.8	Ttc21a
ENSMUSG00000032565.10	E004	60.7052	0.078545	0.747471	0.387278	0.937569	7.47894	8.66735	0.436028	chr9	105007406	105007489	84	-	44	66	81	80	27	77	ENSMUST00000190375.2, ENSMUST00000035179.9, ENSMUST00000186933.3, ENSMUST00000186925.2	Nudt16
ENSMUSG00000032633.13	E018	53.4213	0.939416	0.748318	0.387009	0.937569	6.6605	8.47603	0.710581	chr11	59698626	59698741	116	-	77	51	64	99	0	55	ENSMUST00000047706.3, ENSMUST00000091246.11, ENSMUST00000102697.10, ENSMUST00000133647.8, ENSMUST00000148151.8	Flcn
ENSMUSG00000032782.20	E024	21.5156	0.34726	0.743951	0.388398	0.937569	5.38231	4.31057	-0.646404	chr11	69206016	69206017	2	-	26	26	1	52	8	23	ENSMUST00000125777.8, ENSMUST00000092973.6, ENSMUST00000123176.8	Cntrob
ENSMUSG00000032908.10	E003	71.4102	0.0582777	0.744773	0.388136	0.937569	8.5034	8.94402	0.149975	chr1	78367112	78367291	180	+	61	57	123	111	41	58	ENSMUST00000036172.10	Sgpp2
ENSMUSG00000033253.19	E033	26.3377	0.0587652	0.74817	0.387056	0.937569	5.75388	4.99589	-0.412065	chr4	118232655	118232822	168	-	24	23	32	47	16	24	ENSMUST00000075406.12	Szt2
ENSMUSG00000033379.14	E008	1220.53	0.00450042	0.746758	0.387505	0.937569	31.0055	30.2872	-0.0902957	chr4	117742826	117742831	6	-	1049	1015	1175	1330	1290	1565	ENSMUST00000036380.14, ENSMUST00000133530.8, ENSMUST00000149868.8, ENSMUST00000152356.2, ENSMUST00000124974.2, ENSMUST00000150204.8	Atp6v0b
ENSMUSG00000033487.15	E004	330.754	0.0141816	0.746708	0.387521	0.937569	17.6423	18.235	0.106774	chr14	72790822	72790988	167	-	467	189	485	469	259	236	ENSMUST00000089017.12, ENSMUST00000162825.8	Fndc3a
ENSMUSG00000033961.17	E005	7.95812	0.338239	0.744326	0.388279	0.937569	2.66835	3.22599	0.549397	chr7	12712165	12712924	760	+	11	6	9	9	13	0	ENSMUST00000147996.2, ENSMUST00000108536.3	Zfp446
ENSMUSG00000034165.17	E048	156.002	0.0228508	0.743849	0.388431	0.937569	12.3438	12.9933	0.156917	chr17	47909575	47909637	63	+	244	149	129	213	110	126	ENSMUST00000183177.8, ENSMUST00000171031.8, ENSMUST00000037333.17, ENSMUST00000183044.8, ENSMUST00000183256.8, ENSMUST00000182209.8, ENSMUST00000182539.8	Ccnd3
ENSMUSG00000034371.10	E008	29.8763	0.0655902	0.746454	0.387601	0.937569	6.04382	5.43674	-0.309263	chr19	10571034	10571140	107	-	54	11	26	50	23	30	ENSMUST00000236950.2, ENSMUST00000037678.7, ENSMUST00000236607.2, ENSMUST00000236121.2, ENSMUST00000237788.2	Tkfc
ENSMUSG00000034610.15	E030	36.4546	0.150394	0.746858	0.387473	0.937569	7.14925	5.24195	-0.908353	chr4	108399562	108399614	53	+	37	18	21	49	12	97	ENSMUST00000151349.8, ENSMUST00000097925.9, ENSMUST00000043368.12, ENSMUST00000153916.2	Tut4
ENSMUSG00000034656.19	E062	151.993	0.0186114	0.744417	0.38825	0.937569	12.0941	12.9431	0.207339	chr8	85359836	85359945	110	+	254	125	151	185	91	150	ENSMUST00000144879.8, ENSMUST00000238701.2, ENSMUST00000121390.8, ENSMUST00000215756.2, ENSMUST00000122053.2, ENSMUST00000238337.2	Cacna1a
ENSMUSG00000034709.9	E002	33.0429	0.125336	0.744804	0.388126	0.937569	5.43045	6.55256	0.549359	chr17	88837644	88837746	103	+	45	13	69	46	9	35	ENSMUST00000038551.8, ENSMUST00000189734.2	Ppp1r21
ENSMUSG00000034724.19	E030	9.86062	0.28865	0.744612	0.388188	0.937569	3.00766	3.51565	0.452121	chr5	96309796	96309849	54	-	10	6	24	17	0	8	ENSMUST00000155901.8	Cnot6l
ENSMUSG00000034761.16	E040	23.7056	0.167083	0.743915	0.38841	0.937569	4.77893	5.37616	0.34311	chr12	69903055	69903119	65	-	35	13	42	49	6	12	ENSMUST00000153712.8, ENSMUST00000147451.2, ENSMUST00000110570.8, ENSMUST00000133688.8, ENSMUST00000110567.8, ENSMUST00000171211.8, ENSMUST00000124715.8, ENSMUST00000049239.8	Map4k5
ENSMUSG00000034867.17	E009	4.02331	0.489185	0.744331	0.388277	0.937569	1.94695	2.2964	0.477134	chr7	35300915	35300930	16	+	6	3	6	11	0	1	ENSMUST00000206472.2, ENSMUST00000188906.7, ENSMUST00000040844.16, ENSMUST00000186245.7, ENSMUST00000190503.7, ENSMUST00000205801.2	Ankrd27
ENSMUSG00000034908.17	E009	69.2284	0.0244687	0.747227	0.387356	0.937569	9.00297	8.20159	-0.276544	chr9	45853494	45853540	47	-	95	47	57	102	73	58	ENSMUST00000114573.9, ENSMUST00000038488.17	Sidt2
ENSMUSG00000035184.16	E004	7.33646	0.615608	0.744368	0.388265	0.937569	3.50666	1.99251	-1.6356	chr14	62801937	62801968	32	+	7	4	0	14	0	23	ENSMUST00000160745.2, ENSMUST00000161899.8, ENSMUST00000039064.8, ENSMUST00000162987.8	Fam124a
ENSMUSG00000035493.11	E010	5.95748	0.328501	0.744411	0.388252	0.937569	2.13772	2.83276	0.81417	chr13	56773915	56773993	79	+	9	8	7	3	2	7	ENSMUST00000225600.2, ENSMUST00000225300.2, ENSMUST00000045173.10	Tgfbi
ENSMUSG00000035572.17	E012	165.211	0.0165794	0.743898	0.388415	0.937569	12.7166	13.3913	0.158743	chr4	45373909	45374956	1048	+	187	96	228	151	149	217	ENSMUST00000155551.8, ENSMUST00000107798.4, ENSMUST00000153803.2	Dcaf10
ENSMUSG00000035681.8	E009	341.854	0.00836762	0.745029	0.388055	0.937569	18.5192	17.9045	-0.109426	chr10	112294395	112294559	165	+	355	201	439	475	327	347	ENSMUST00000219607.2, ENSMUST00000219301.2, ENSMUST00000218827.2, ENSMUST00000092175.4, ENSMUST00000218445.2	Kcnc2
ENSMUSG00000035805.14	E010	456.688	0.00874607	0.747823	0.387166	0.937569	20.3842	20.8955	0.0827564	chr15	88860706	88860795	90	-	428	472	479	606	349	465	ENSMUST00000042594.13, ENSMUST00000109368.2	Mlc1
ENSMUSG00000035840.8	E011	162.697	0.0157223	0.744063	0.388362	0.937569	12.6379	13.1232	0.115517	chr13	81818007	81819303	1297	+	163	183	184	195	128	136	ENSMUST00000049055.8, ENSMUST00000224300.2	Lysmd3
ENSMUSG00000035941.16	E010	46.6666	0.0413182	0.747485	0.387274	0.937569	6.75213	7.41392	0.274931	chr9	85590077	85590220	144	-	49	44	63	52	23	59	ENSMUST00000039213.15, ENSMUST00000187521.7, ENSMUST00000186322.7	Ibtk
ENSMUSG00000035944.18	E008	4.32572	0.53018	0.74688	0.387466	0.937569	2.76379	1.52643	-1.71589	chr15	85725666	85725741	76	+	4	0	3	19	0	5	ENSMUST00000133158.2, ENSMUST00000124011.2, ENSMUST00000146088.8	Ttc38
ENSMUSG00000036246.15	E010	12.6069	0.2455	0.746653	0.387538	0.937569	3.40265	4.04087	0.498625	chr8	70264183	70264290	108	+	21	11	13	16	0	20	ENSMUST00000123453.2, ENSMUST00000036074.15, ENSMUST00000143744.8, ENSMUST00000156620.2	Gmip
ENSMUSG00000036249.17	E012	7.49036	0.240711	0.743869	0.388424	0.937569	3.19116	2.39454	-0.831117	chr2	51824560	51824656	97	-	7	7	1	9	13	7	ENSMUST00000165313.2, ENSMUST00000132703.2	Rbm43
ENSMUSG00000036333.12	E031	212.512	0.0202589	0.745963	0.387757	0.937569	14.2634	14.9953	0.155994	chr12	25066985	25067051	67	+	238	152	363	265	117	209	ENSMUST00000220459.2, ENSMUST00000066652.7, ENSMUST00000222013.2, ENSMUST00000221423.2, ENSMUST00000222941.2	Kidins220
ENSMUSG00000036580.16	E015	78.0791	0.0552728	0.745125	0.388024	0.937569	8.64277	9.6208	0.319099	chr3	55029021	55029218	198	+	134	49	78	119	75	39	ENSMUST00000107971.9, ENSMUST00000118118.8, ENSMUST00000117341.2, ENSMUST00000199416.2, ENSMUST00000044116.14	Spg20
ENSMUSG00000036639.13	E001	7.29059	0.228141	0.74457	0.388201	0.937569	2.42052	3.10175	0.717597	chr5	140307411	140307538	128	+	6	12	10	7	0	9	ENSMUST00000198660.5	Nudt1
ENSMUSG00000036814.14	E003	3.37182	0.557905	0.74534	0.387956	0.937569	1.87927	1.96616	0.130609	chr9	123466858	123467023	166	-	8	2	4	9	0	0	ENSMUST00000171647.9, ENSMUST00000040960.13	Slc6a20a
ENSMUSG00000036820.13	E022	58.0519	0.0262066	0.745754	0.387824	0.937569	7.49864	8.35126	0.318138	chr17	24382170	24382306	137	-	88	30	70	67	54	57	ENSMUST00000130520.2, ENSMUST00000138685.3, ENSMUST00000040735.12, ENSMUST00000131766.2, ENSMUST00000129523.3	Amdhd2
ENSMUSG00000037001.11	E005	11.0778	0.178024	0.746988	0.387432	0.937569	3.11861	3.75319	0.536822	chr11	58794941	58795051	111	-	8	14	17	5	6	16	ENSMUST00000102703.2	Zfp39
ENSMUSG00000037003.17	E028	81.9291	0.0245648	0.745984	0.387751	0.937569	8.98392	9.72029	0.234843	chr15	102021102	102021565	464	+	92	64	112	127	54	68	ENSMUST00000228958.2, ENSMUST00000230474.2, ENSMUST00000046144.10, ENSMUST00000169627.9	Tns2
ENSMUSG00000037003.17	E043	40.8103	0.0390682	0.745447	0.387922	0.937569	6.2258	6.99972	0.343693	chr15	102024432	102024534	103	+	39	38	58	35	32	47	ENSMUST00000229800.2, ENSMUST00000229097.2, ENSMUST00000230474.2, ENSMUST00000046144.10, ENSMUST00000169627.9	Tns2
ENSMUSG00000037007.18	E001	292.129	0.0388359	0.744222	0.388312	0.937569	17.4986	16.3131	-0.224023	chr5	138137964	138142928	4965	-	317	185	279	313	324	381	ENSMUST00000049393.15	Zfp113
ENSMUSG00000037032.17	E019	6.39945	1.24359	0.745775	0.387817	0.937569	2.78624	2.44243	-0.381002	chr7	105214861	105215152	292	-	0	13	0	0	8	13	ENSMUST00000186814.2	Apbb1
ENSMUSG00000037995.16	E049	21.3043	0.168671	0.74831	0.387012	0.937569	5.22132	4.42946	-0.478764	chr1	172325564	172325691	128	+	30	5	25	29	28	18	ENSMUST00000111235.8, ENSMUST00000150855.2, ENSMUST00000052629.13, ENSMUST00000127482.8	Igsf9
ENSMUSG00000038023.13	E026	35.5689	0.0698342	0.745533	0.387894	0.937569	5.76375	6.61864	0.404865	chr5	124794950	124794956	7	+	43	23	60	24	27	44	ENSMUST00000199526.2, ENSMUST00000198382.5, ENSMUST00000197087.5, ENSMUST00000037865.13	Atp6v0a2
ENSMUSG00000038132.7	E003	45.7455	0.170531	0.745289	0.387972	0.937569	6.65646	7.39111	0.307731	chr13	46573751	46573874	124	+	84	16	72	78	6	50	ENSMUST00000037923.5, ENSMUST00000225221.2	Rbm24
ENSMUSG00000038195.7	E007	7.76621	0.477496	0.746289	0.387654	0.937569	3.55945	2.2024	-1.38946	chr11	75402115	75402260	146	+	1	2	12	0	13	18	ENSMUST00000042972.7, ENSMUST00000156923.2	Rilp
ENSMUSG00000038252.14	E048	9.69645	0.524636	0.747906	0.38714	0.937569	3.12586	3.42998	0.268989	chr6	125162756	125162799	44	-	21	3	12	29	2	0	ENSMUST00000188762.7, ENSMUST00000186210.2, ENSMUST00000189959.2, ENSMUST00000043848.11	Ncapd2
ENSMUSG00000038365.9	E014	8.55598	0.223163	0.746084	0.387719	0.937569	2.67324	3.39402	0.691216	chr8	13985290	13985451	162	+	12	11	5	8	12	2	ENSMUST00000210280.2	Fbxo25
ENSMUSG00000038368.17	E017	26.6947	0.0970416	0.745157	0.388014	0.937569	5.05275	5.72175	0.362736	chr4	88104117	88104319	203	+	35	27	26	48	19	12	ENSMUST00000097992.10, ENSMUST00000159342.8	Focad
ENSMUSG00000038453.18	E018	73.6502	0.0806586	0.744215	0.388314	0.937569	8.61611	9.04614	0.144688	chr11	97425713	97426119	407	-	102	73	83	143	23	47	ENSMUST00000238233.2, ENSMUST00000126287.2, ENSMUST00000107593.8, ENSMUST00000238597.2, ENSMUST00000238342.2, ENSMUST00000238314.2, ENSMUST00000107596.9, ENSMUST00000107590.9	Srcin1
ENSMUSG00000038535.18	E022	43.2103	0.0551109	0.744728	0.38815	0.937569	6.4515	7.15464	0.303739	chr9	72215233	72215350	118	+	61	41	54	64	18	35	ENSMUST00000184786.8, ENSMUST00000184053.8, ENSMUST00000184399.8, ENSMUST00000184517.8, ENSMUST00000183410.8, ENSMUST00000184036.8, ENSMUST00000183801.8, ENSMUST00000098576.10, ENSMUST00000183545.2	Zfp280d
ENSMUSG00000038685.19	E068	34.9336	0.0842315	0.748201	0.387046	0.937569	6.61001	5.612	-0.478968	chr2	180997753	180997762	10	+	35	13	41	34	55	36	ENSMUST00000124149.2, ENSMUST00000108815.8, ENSMUST00000108814.8, ENSMUST00000098971.11, ENSMUST00000054622.15, ENSMUST00000139608.8, ENSMUST00000148252.2, ENSMUST00000048608.16, ENSMUST00000139601.2	Rtel1
ENSMUSG00000038780.15	E025	40.4481	0.175454	0.745055	0.388046	0.937569	6.48634	6.74557	0.114952	chr5	144902311	144902649	339	-	69	30	42	87	3	36	ENSMUST00000110677.8, ENSMUST00000100461.7, ENSMUST00000085684.11	Smurf1
ENSMUSG00000038831.17	E019	38.9354	0.225013	0.74473	0.38815	0.937569	6.30706	6.61989	0.141897	chr2	33150490	33150616	127	-	34	49	44	39	2	72	ENSMUST00000091039.5, ENSMUST00000113164.3, ENSMUST00000042615.13, ENSMUST00000131298.7, ENSMUST00000113165.8	Ralgps1
ENSMUSG00000038943.17	E026	3.3569	0.555781	0.746077	0.387721	0.937569	1.94045	1.6199	-0.521602	chr7	79960597	79960632	36	+	5	0	0	9	5	3	ENSMUST00000172911.8, ENSMUST00000174051.8, ENSMUST00000174199.8, ENSMUST00000174172.8, ENSMUST00000163812.9, ENSMUST00000172781.8, ENSMUST00000173170.2, ENSMUST00000173824.8, ENSMUST00000047558.14	Prc1
ENSMUSG00000038943.17	E027	3.3569	0.555781	0.746077	0.387721	0.937569	1.94045	1.6199	-0.521602	chr7	79960633	79960635	3	+	5	0	0	9	5	3	ENSMUST00000172911.8, ENSMUST00000174051.8, ENSMUST00000174199.8, ENSMUST00000174172.8, ENSMUST00000163812.9, ENSMUST00000172781.8, ENSMUST00000173824.8, ENSMUST00000047558.14	Prc1
ENSMUSG00000039033.12	E001	301.422	0.00910371	0.747043	0.387414	0.937569	17.492	16.8308	-0.123423	chr2	139675400	139676367	968	-	308	185	334	353	315	373	ENSMUST00000110079.9, ENSMUST00000099304.4, ENSMUST00000046656.9	Tasp1
ENSMUSG00000039041.16	E007	161.561	0.0434764	0.745518	0.387899	0.937569	12.3078	13.5174	0.28746	chr2	179813947	179814040	94	+	222	128	184	257	115	114	ENSMUST00000155357.2, ENSMUST00000061437.5, ENSMUST00000128029.8, ENSMUST00000147341.8, ENSMUST00000145230.8, ENSMUST00000147383.2, ENSMUST00000152540.8	Adrm1
ENSMUSG00000039068.17	E031	24.2308	0.082487	0.744969	0.388074	0.937569	4.73018	5.46959	0.423219	chr3	152165112	152165114	3	+	25	16	50	30	21	10	ENSMUST00000200570.5, ENSMUST00000106101.2, ENSMUST00000089982.11, ENSMUST00000106100.9	Zzz3
ENSMUSG00000039316.15	E008	547.079	0.00902141	0.745223	0.387993	0.937569	21.9952	22.6879	0.105898	chr17	50362265	50362655	391	-	706	302	620	822	553	447	ENSMUST00000044503.14, ENSMUST00000156094.2, ENSMUST00000113195.8	Rftn1
ENSMUSG00000039419.18	E013	34.8264	0.114154	0.747007	0.387425	0.937569	6.69677	5.66514	-0.48971	chr6	46147149	46147253	105	+	69	17	14	79	18	33	ENSMUST00000114641.8, ENSMUST00000196561.2	Cntnap2
ENSMUSG00000039670.3	E005	26.9771	0.073543	0.745516	0.3879	0.937569	5.77509	5.01029	-0.414435	chr11	120348763	120348894	132	-	26	22	21	50	27	22	ENSMUST00000044007.3	Oxld1
ENSMUSG00000039753.17	E003	1718.91	0.00823983	0.745092	0.388035	0.937569	35.3608	34.154	-0.142618	chr5	43901966	43902717	752	-	1718	1177	1861	1949	1988	1854	ENSMUST00000141902.8, ENSMUST00000047857.16, ENSMUST00000114047.10, ENSMUST00000196483.5, ENSMUST00000119523.8	Fbxl5
ENSMUSG00000039835.17	E015	15.4217	0.315564	0.747981	0.387116	0.937569	3.80765	4.36863	0.399087	chr10	18373781	18373826	46	+	10	16	30	36	0	8	ENSMUST00000160600.2, ENSMUST00000037341.14, ENSMUST00000159299.8, ENSMUST00000162891.8, ENSMUST00000100054.4, ENSMUST00000160602.8, ENSMUST00000207038.2	Nhsl1
ENSMUSG00000039929.15	E004	8.41631	0.328756	0.743965	0.388394	0.937569	3.31342	2.73623	-0.554183	chr16	90552962	90553159	198	-	15	6	0	16	9	7	ENSMUST00000140920.2	Urb1
ENSMUSG00000039954.10	E014	319.245	0.00646688	0.745161	0.388013	0.937569	17.8878	17.4025	-0.0885737	chr18	43443485	43443601	117	+	403	145	331	502	348	291	ENSMUST00000045477.6, ENSMUST00000237797.2	Stk32a
ENSMUSG00000039989.8	E005	37.4513	0.0694108	0.744817	0.388122	0.937569	6.01974	6.7393	0.330833	chr11	118975389	118975454	66	-	48	19	61	52	37	20	ENSMUST00000026665.8, ENSMUST00000145058.2	Cbx4
ENSMUSG00000040250.15	E008	6.25024	0.721182	0.746241	0.387669	0.937569	3.2483	1.74918	-1.79014	chr6	146451900	146452136	237	-	3	5	0	0	13	14	ENSMUST00000204234.2, ENSMUST00000139546.2	Ints13
ENSMUSG00000040276.16	E020	11.006	0.387514	0.744364	0.388267	0.937569	4.01348	2.77071	-1.07384	chr17	27925508	27925967	460	+	1	12	7	4	23	14	ENSMUST00000231854.2, ENSMUST00000232225.2	Pacsin1
ENSMUSG00000040550.18	E003	1849.85	0.00533007	0.745234	0.38799	0.937569	36.0135	35.3654	-0.0756985	chr4	14810046	14811748	1703	-	1902	1425	1914	2432	1685	2100	ENSMUST00000151012.3, ENSMUST00000117268.9, ENSMUST00000236953.2	Otud6b
ENSMUSG00000040774.16	E017	311.959	0.00685498	0.745436	0.387925	0.937569	17.073	17.8451	0.142125	chr3	106446759	106446912	154	-	331	255	379	335	259	365	ENSMUST00000141525.2, ENSMUST00000137530.2, ENSMUST00000121231.8, ENSMUST00000192438.6, ENSMUST00000148269.2, ENSMUST00000039153.14, ENSMUST00000068301.11	Cept1
ENSMUSG00000040859.15	E020	180.321	0.0143273	0.745726	0.387833	0.937569	13.3155	13.8782	0.127743	chr4	129366217	129366285	69	+	209	155	198	237	117	209	ENSMUST00000048162.10, ENSMUST00000145168.2	Bsdc1
ENSMUSG00000041120.7	E002	380.596	0.00751322	0.746599	0.387555	0.937569	19.4617	18.6765	-0.134876	chr4	138810518	138810913	396	-	471	331	425	394	267	466	ENSMUST00000042844.7, ENSMUST00000132940.2	Nbl1
ENSMUSG00000041354.17	E017	18.6956	0.0830693	0.744749	0.388144	0.937569	4.87607	4.09311	-0.5089	chr17	34151014	34151025	12	+	13	20	12	36	12	23	ENSMUST00000173258.2, ENSMUST00000173266.8, ENSMUST00000047503.16, ENSMUST00000173379.9, ENSMUST00000234070.2, ENSMUST00000234226.2, ENSMUST00000173153.8	Rgl2
ENSMUSG00000041879.14	E023	196.81	0.0166905	0.745502	0.387904	0.937569	13.7573	14.5174	0.166837	chr1	135318276	135318404	129	-	278	170	214	279	141	150	ENSMUST00000041023.14, ENSMUST00000161032.8, ENSMUST00000161189.8	Ipo9
ENSMUSG00000042046.16	E023	102.695	0.0239161	0.74748	0.387275	0.937569	10.9629	9.8181	-0.331231	chr1	132390651	132390785	135	+	93	93	104	150	99	92	ENSMUST00000045110.14, ENSMUST00000191494.2	Dstyk
ENSMUSG00000042369.9	E008	132.224	0.0408592	0.748319	0.387009	0.937569	12.3076	11.0542	-0.325855	chr2	76209262	76209425	164	+	160	65	124	110	181	169	ENSMUST00000046389.5	Rbm45
ENSMUSG00000043410.17	E018	5.12237	0.316617	0.746562	0.387567	0.937569	2.06224	2.51233	0.570764	chr5	107026457	107026588	132	-	11	6	5	3	0	7	ENSMUST00000148495.2, ENSMUST00000117588.8, ENSMUST00000112690.10	Hfm1
ENSMUSG00000044172.8	E004	3.34611	0.451043	0.746796	0.387493	0.937569	2.17501	1.70736	-0.699519	chr17	25341668	25341757	90	+	0	1	8	5	0	8	ENSMUST00000054930.7, ENSMUST00000233502.2, ENSMUST00000233641.2	Ptx4
ENSMUSG00000044627.12	E002	2690.97	0.00177095	0.745913	0.387773	0.937569	40.6716	40.1121	-0.0622263	chr2	32168930	32169143	214	-	2588	2035	2788	3066	2811	3215	ENSMUST00000113397.9, ENSMUST00000113400.3, ENSMUST00000140406.8, ENSMUST00000050410.11, ENSMUST00000113395.8, ENSMUST00000183946.8	Swi5
ENSMUSG00000044937.16	E009	8.99601	0.399056	0.748382	0.386989	0.937569	3.58246	2.35265	-1.21734	chr10	86560062	86560276	215	+	4	0	10	6	20	14	ENSMUST00000219108.2, ENSMUST00000061458.9, ENSMUST00000075632.14, ENSMUST00000217747.2	Ttc41
ENSMUSG00000045038.15	E009	64.184	0.033947	0.74504	0.388051	0.937569	7.91362	8.59206	0.243467	chr17	86784234	86784319	86	+	81	74	59	85	37	59	ENSMUST00000097275.9, ENSMUST00000097274.3	Prkce
ENSMUSG00000045098.20	E034	3.35053	0.401038	0.744611	0.388188	0.937569	2.17962	1.59493	-0.902386	chr19	3854394	3854394	1	+	1	5	1	7	3	3	ENSMUST00000176125.2	Kmt5b
ENSMUSG00000045374.19	E013	17.4276	0.154991	0.744528	0.388214	0.937569	4.62754	4.1345	-0.327443	chr11	75340622	75340729	108	-	38	5	8	30	18	14	ENSMUST00000173320.8, ENSMUST00000132442.2, ENSMUST00000117392.9	Wdr81
ENSMUSG00000045576.17	E031	68.8966	0.0557771	0.747592	0.38724	0.937569	8.99281	8.16124	-0.287778	chr3	104826667	104826762	96	+	100	58	33	107	49	85	ENSMUST00000197098.3, ENSMUST00000200132.5, ENSMUST00000183914.8, ENSMUST00000059271.13, ENSMUST00000199335.2	St7l
ENSMUSG00000045733.8	E005	51.7623	0.223919	0.74842	0.386977	0.937569	7.03479	7.94945	0.360212	chr7	139733455	139733585	131	-	90	25	55	81	3	88	ENSMUST00000059241.8	Sprn
ENSMUSG00000046230.12	E031	19.0217	0.0610529	0.744708	0.388157	0.937569	4.19809	4.79851	0.388674	chr19	16638361	16638489	129	-	28	19	25	19	10	17	ENSMUST00000223897.2, ENSMUST00000068156.8, ENSMUST00000225233.2, ENSMUST00000224149.2	Vps13a
ENSMUSG00000046240.9	E002	95.5232	0.0384216	0.744768	0.388138	0.937569	9.74857	10.3137	0.168794	chr9	37278932	37279057	126	+	84	98	134	160	52	69	ENSMUST00000051839.9, ENSMUST00000215951.2	Hepacam
ENSMUSG00000046470.6	E002	28.5945	0.070978	0.744369	0.388265	0.937569	5.28125	5.85869	0.302935	chr2	181312975	181313433	459	-	19	25	40	30	19	43	ENSMUST00000054491.6	Sox18
ENSMUSG00000046722.15	E002	73.1375	0.0346554	0.744199	0.388319	0.937569	9.27719	8.38454	-0.30054	chr3	95136121	95136176	56	+	90	29	87	84	86	82	ENSMUST00000149804.2, ENSMUST00000053872.12	Cdc42se1
ENSMUSG00000046722.15	E014	104.091	0.0130904	0.746803	0.38749	0.937569	10.2513	10.7468	0.141883	chr3	95141894	95141973	80	+	121	69	147	139	82	97	ENSMUST00000107199.2, ENSMUST00000053872.12	Cdc42se1
ENSMUSG00000046768.14	E012	83.4412	0.0579913	0.744633	0.388181	0.937569	9.63729	9.02022	-0.197229	chr12	75446987	75448230	1244	+	79	72	57	91	127	71	ENSMUST00000055390.6	Rhoj
ENSMUSG00000046841.6	E003	106.969	0.023662	0.747546	0.387254	0.937569	10.2085	11.007	0.226542	chr10	84369311	84369735	425	-	141	96	110	142	75	102	ENSMUST00000167671.2, ENSMUST00000053871.5	Ckap4
ENSMUSG00000047126.18	E037	97.8392	0.0470546	0.747732	0.387195	0.937569	9.77508	10.5944	0.241364	chr11	86621544	86621657	114	-	162	49	134	173	66	51	ENSMUST00000103186.11, ENSMUST00000060766.16	Cltc
ENSMUSG00000047879.18	E020	230.483	0.0178323	0.746504	0.387585	0.937569	14.8935	15.6181	0.149039	chr18	10012225	10012271	47	-	318	165	253	382	167	178	ENSMUST00000128334.8, ENSMUST00000145929.2, ENSMUST00000092096.14, ENSMUST00000234165.2, ENSMUST00000116669.2, ENSMUST00000234243.2	Usp14
ENSMUSG00000048371.9	E002	432.15	0.468572	0.748027	0.387102	0.937569	21.4933	18.9109	-0.42507	chr8	105320112	105325658	5547	+	490	279	505	538	338	561	ENSMUST00000059588.8	Pdp2
ENSMUSG00000048495.17	E003	23.8526	0.139796	0.745592	0.387875	0.937569	4.71081	5.47053	0.43566	chr1	57427564	57427574	11	-	23	14	37	19	37	14	ENSMUST00000162686.8, ENSMUST00000162663.2, ENSMUST00000097732.11, ENSMUST00000079998.13	Tyw5
ENSMUSG00000049106.8	E009	76.2007	0.094123	0.747922	0.387135	0.937569	9.00416	8.96307	-0.0136035	chr12	80445609	80445682	74	-	68	81	106	119	16	90	ENSMUST00000218498.2, ENSMUST00000054145.8	Dcaf5
ENSMUSG00000049299.15	E013	520.715	0.00852463	0.747759	0.387187	0.937569	21.3488	22.2387	0.138457	chr11	69216384	69216619	236	+	555	353	480	728	508	617	ENSMUST00000102602.8, ENSMUST00000060956.13, ENSMUST00000108662.2, ENSMUST00000102601.10	Trappc1
ENSMUSG00000049658.14	E043	6.80699	0.35399	0.748106	0.387077	0.937569	2.54575	2.85073	0.327384	chr13	100225861	100225955	95	-	12	7	8	15	2	0	ENSMUST00000167203.2, ENSMUST00000109379.9, ENSMUST00000038104.12	Bdp1
ENSMUSG00000051177.17	E030	38.6246	0.0932458	0.745723	0.387834	0.937569	7.11455	5.93728	-0.530377	chr2	135179357	135179481	125	+	63	11	43	78	21	40	ENSMUST00000131552.5, ENSMUST00000110116.8, ENSMUST00000070724.12	Plcb1
ENSMUSG00000051306.8	E016	7.61294	0.289095	0.747729	0.387196	0.937569	2.54338	3.23316	0.694595	chr5	143705249	143705349	101	-	19	4	8	7	0	12	ENSMUST00000053287.6, ENSMUST00000155408.2	Usp42
ENSMUSG00000051306.8	E025	15.732	0.0945577	0.745849	0.387794	0.937569	3.81195	4.43363	0.43874	chr5	143709650	143709760	111	-	18	18	19	17	6	19	ENSMUST00000053287.6, ENSMUST00000155408.2	Usp42
ENSMUSG00000051855.16	E029	28.08	0.0478506	0.746836	0.38748	0.937569	5.82385	5.22619	-0.316055	chr6	30744353	30744393	41	+	37	22	17	41	16	44	ENSMUST00000124665.3, ENSMUST00000157040.8, ENSMUST00000163949.9	Mest
ENSMUSG00000052125.18	E008	11.9807	0.388609	0.748206	0.387045	0.937569	3.24311	4.02992	0.62989	chr12	33184642	33185358	717	-	12	12	17	22	0	14	ENSMUST00000148740.8, ENSMUST00000144109.3, ENSMUST00000145769.8	F730043M19Rik
ENSMUSG00000052373.15	E020	12.6105	0.160816	0.744704	0.388158	0.937569	3.29335	4.10737	0.640635	chr11	101914260	101914290	31	-	19	18	6	14	3	17	ENSMUST00000147838.8, ENSMUST00000107168.8, ENSMUST00000107167.2, ENSMUST00000155751.2, ENSMUST00000062801.11, ENSMUST00000100400.9, ENSMUST00000132094.8	Mpp3
ENSMUSG00000052387.17	E016	39.5894	0.0907762	0.746048	0.38773	0.937569	5.87894	6.92748	0.48092	chr19	22676157	22676297	141	+	29	69	40	35	34	21	ENSMUST00000099564.10, ENSMUST00000099569.10, ENSMUST00000087576.12, ENSMUST00000237421.2, ENSMUST00000238159.2, ENSMUST00000236372.2, ENSMUST00000235522.2, ENSMUST00000237470.2, ENSMUST00000236804.2, ENSMUST00000236312.2, ENSMUST00000074770.13, ENSMUST00000238066.2, ENSMUST00000037901.14, ENSMUST00000236787.2, ENSMUST00000236180.2, ENSMUST00000099566.5, ENSMUST00000235952.2, ENSMUST00000235712.2, ENSMUST00000235780.2, ENSMUST00000236009.2, ENSMUST00000237357.2, ENSMUST00000237455.2, ENSMUST00000237820.2	Trpm3
ENSMUSG00000052430.16	E001	344.524	0.0288423	0.747091	0.387399	0.937569	18.8826	17.6326	-0.22214	chr3	141542897	141543862	966	-	369	266	390	342	403	327	ENSMUST00000029948.15	Bmpr1b
ENSMUSG00000052698.16	E054	5.23099	0.285677	0.74433	0.388277	0.937569	2.11917	2.66545	0.663205	chr9	67261728	67261826	99	-	9	4	8	7	0	6	ENSMUST00000040025.14, ENSMUST00000039662.9, ENSMUST00000215784.2	Tln2
ENSMUSG00000053110.14	E007	5.38813	0.317904	0.747218	0.387359	0.937569	2.00796	2.69195	0.847617	chr9	7950493	7950540	48	-	5	11	4	7	4	0	ENSMUST00000173264.8, ENSMUST00000174604.8, ENSMUST00000065353.13	Yap1
ENSMUSG00000053141.17	E014	8.32835	0.282824	0.747709	0.387202	0.937569	2.8592	3.09124	0.225911	chr2	161406547	161406644	98	-	6	12	13	15	0	6	ENSMUST00000109442.8, ENSMUST00000109445.9, ENSMUST00000109441.2, ENSMUST00000109443.8	Ptprt
ENSMUSG00000053470.14	E028	53.9292	0.190939	0.747022	0.387421	0.937569	7.34739	7.7566	0.159774	chr6	71577476	71577571	96	-	109	32	69	109	3	38	ENSMUST00000207023.2, ENSMUST00000065509.11, ENSMUST00000167220.4, ENSMUST00000205470.2, ENSMUST00000205289.2, ENSMUST00000206798.2	Kdm3a
ENSMUSG00000053510.13	E052	456.718	0.00454104	0.74745	0.387285	0.937569	20.9696	20.3371	-0.102307	chr4	108917966	108918055	90	+	536	279	486	599	484	461	ENSMUST00000065977.11, ENSMUST00000102736.9, ENSMUST00000106644.9, ENSMUST00000150784.8	Nrd1
ENSMUSG00000053565.11	E012	2196.63	0.00228545	0.748187	0.387051	0.937569	38.0962	37.4093	-0.0783713	chr7	28677295	28677415	121	-	2044	1622	2231	2488	2624	2387	ENSMUST00000208616.2, ENSMUST00000207762.2, ENSMUST00000208707.2, ENSMUST00000066070.7, ENSMUST00000207683.2	Eif3k
ENSMUSG00000053768.14	E028	258.292	0.00763108	0.74726	0.387345	0.937569	16.2996	15.6284	-0.132899	chr6	33026272	33026359	88	-	254	227	225	289	268	308	ENSMUST00000124436.8, ENSMUST00000127666.8, ENSMUST00000115091.2, ENSMUST00000066379.11	Chchd3
ENSMUSG00000054079.13	E014	134.449	0.0125211	0.747754	0.387188	0.937569	12.1461	11.421	-0.186935	chr11	93770889	93770959	71	-	156	74	121	157	127	205	ENSMUST00000130797.2, ENSMUST00000066888.10	Utp18
ENSMUSG00000054226.14	E008	8.6382	0.15589	0.745388	0.38794	0.937569	2.68695	3.30402	0.598542	chr6	85891511	85892130	620	+	7	13	12	9	7	3	ENSMUST00000202588.2	Tprkb
ENSMUSG00000054280.15	E007	30.1095	0.0831529	0.747161	0.387377	0.937569	6.32508	5.0847	-0.637618	chr5	32977937	32978108	172	-	17	29	32	33	28	43	ENSMUST00000120129.9, ENSMUST00000155392.3	Prr14l
ENSMUSG00000054453.12	E007	7.85223	0.216523	0.744445	0.388241	0.937569	2.41773	3.06875	0.689962	chrX	9815051	9815180	130	+	6	16	11	6	0	7	ENSMUST00000067529.9, ENSMUST00000086165.4	Sytl5
ENSMUSG00000054648.9	E027	6.8904	0.434738	0.744328	0.388278	0.937569	2.22966	3.18654	1.03318	chr8	70169475	70169487	13	-	7	15	3	12	0	4	ENSMUST00000238408.2, ENSMUST00000238418.2, ENSMUST00000238367.2, ENSMUST00000238459.2, ENSMUST00000238292.2	Zfp869
ENSMUSG00000054766.14	E020	2956.25	0.00780267	0.744524	0.388215	0.937569	42.2975	41.0098	-0.141684	chr2	29961442	29962589	1148	+	3150	2035	3126	3174	3177	3517	ENSMUST00000102866.10, ENSMUST00000067996.7	Set
ENSMUSG00000055204.16	E002	118.761	0.031308	0.747372	0.38731	0.937569	11.6284	10.6439	-0.267202	chr5	90375678	90376155	478	-	147	97	108	114	139	116	ENSMUST00000014421.15, ENSMUST00000196919.2	Ankrd17
ENSMUSG00000055322.17	E030	4.51285	0.573351	0.746278	0.387657	0.937569	1.81911	2.49003	0.907454	chr1	73980137	73980173	37	-	10	2	8	2	6	0	ENSMUST00000212888.2, ENSMUST00000189228.2, ENSMUST00000185331.7, ENSMUST00000169786.8, ENSMUST00000187584.7, ENSMUST00000185702.7, ENSMUST00000239451.2, ENSMUST00000191104.7	Tns1
ENSMUSG00000055720.11	E022	135.786	0.0113052	0.746925	0.387451	0.937569	11.5697	12.2531	0.174459	chr9	57827355	57827365	11	+	173	86	163	172	126	130	ENSMUST00000217129.2, ENSMUST00000216925.2, ENSMUST00000163329.2, ENSMUST00000215936.2, ENSMUST00000216841.2, ENSMUST00000217180.2, ENSMUST00000215751.2, ENSMUST00000213654.2, ENSMUST00000217132.2, ENSMUST00000215592.2	Ubl7
ENSMUSG00000056167.9	E026	119.268	0.0226294	0.744663	0.388171	0.937569	10.728	11.6171	0.24057	chr9	114460890	114461051	162	-	144	91	173	134	68	139	ENSMUST00000238809.2, ENSMUST00000217148.2, ENSMUST00000213955.2, ENSMUST00000215155.2, ENSMUST00000217296.2, ENSMUST00000216785.2, ENSMUST00000070117.8, ENSMUST00000213539.2	Cnot10
ENSMUSG00000056228.11	E025	10.7546	0.213021	0.744147	0.388336	0.937569	3.09499	3.78782	0.585494	chr8	11587352	11587355	4	-	19	5	11	2	12	17	ENSMUST00000049461.7, ENSMUST00000209676.2, ENSMUST00000209218.2, ENSMUST00000210478.2, ENSMUST00000210599.2, ENSMUST00000211406.2	Cars2
ENSMUSG00000056673.15	E039	36.1354	0.171125	0.747888	0.387146	0.937569	6.28745	6.30284	0.00716162	chrY	940905	941042	138	+	47	0	84	107	13	0	ENSMUST00000187296.2, ENSMUST00000186726.7, ENSMUST00000055032.14, ENSMUST00000186696.7	Kdm5d
ENSMUSG00000057177.13	E011	616.182	0.00513757	0.745193	0.388002	0.937569	23.0458	23.8788	0.123128	chr7	24932999	24933109	111	-	732	483	628	778	552	646	ENSMUST00000108411.2, ENSMUST00000071739.12	Gsk3a
ENSMUSG00000057230.15	E008	64.8863	0.0765161	0.748399	0.386984	0.937569	8.0385	8.5466	0.181465	chr6	86901996	86902114	119	+	111	63	57	83	19	77	ENSMUST00000113668.8, ENSMUST00000204414.3, ENSMUST00000003710.10, ENSMUST00000156885.2, ENSMUST00000089519.13	Aak1
ENSMUSG00000057469.9	E020	188.024	0.0149475	0.74483	0.388118	0.937569	14.4031	13.3368	-0.23798	chr12	16875366	16875510	145	+	214	129	206	214	139	273	ENSMUST00000221541.2, ENSMUST00000221600.2, ENSMUST00000220794.2, ENSMUST00000020908.9	E2f6
ENSMUSG00000058159.15	E003	5.49411	0.662398	0.748064	0.38709	0.937569	2.94639	1.64783	-1.68004	chr17	8615685	8615706	22	+	1	0	6	5	0	24	ENSMUST00000169635.3, ENSMUST00000163578.8, ENSMUST00000234809.2	T2
ENSMUSG00000058626.17	E004	4.55401	0.356526	0.746135	0.387703	0.937569	2.02269	1.50843	-0.84746	chr17	45942935	45943013	79	-	3	0	0	0	9	15	ENSMUST00000120717.8	Capn11
ENSMUSG00000058997.9	E046	103.042	0.0422914	0.745632	0.387863	0.937569	11.1077	9.60952	-0.434996	chr14	79397405	79397561	157	+	111	58	98	77	167	108	ENSMUST00000228904.2, ENSMUST00000040990.7	Vwa8
ENSMUSG00000059183.13	E016	91.4351	0.026123	0.74779	0.387177	0.937569	10.2161	9.43699	-0.23726	chr9	65359408	65359699	292	+	78	91	105	112	65	110	ENSMUST00000074792.7, ENSMUST00000132966.8	Mtfmt
ENSMUSG00000059820.15	E010	40.2838	0.0588585	0.744327	0.388278	0.937569	6.33618	6.83271	0.221278	chr9	50526783	50526859	77	-	45	33	62	59	28	26	ENSMUST00000131351.8, ENSMUST00000155435.8, ENSMUST00000171462.8, ENSMUST00000145139.8, ENSMUST00000147671.2	Nkapd1
ENSMUSG00000059842.13	E016	24.0744	0.145137	0.743914	0.38841	0.937569	5.65593	4.52574	-0.649541	chr2	154485409	154485520	112	+	17	9	35	21	45	18	ENSMUST00000109702.2, ENSMUST00000081926.13, ENSMUST00000126421.8	Zfp341
ENSMUSG00000060212.14	E015	18.6211	0.115177	0.748307	0.387013	0.937569	4.8347	4.21117	-0.401511	chr8	126528200	126528329	130	-	32	7	14	31	21	14	ENSMUST00000047239.13, ENSMUST00000120589.8	Pcnx2
ENSMUSG00000060224.5	E002	10.1757	0.136414	0.746903	0.387459	0.937569	3.52269	3.01693	-0.449009	chr19	42715083	42715428	346	-	7	12	4	10	11	16	ENSMUST00000076505.4, ENSMUST00000236659.2, ENSMUST00000235183.2	Pyroxd2
ENSMUSG00000060803.7	E011	311.632	0.0216487	0.748119	0.387072	0.937569	17.9567	16.823	-0.209399	chr19	4086767	4086791	25	-	332	166	317	447	283	419	ENSMUST00000237893.2, ENSMUST00000237982.2, ENSMUST00000237239.2, ENSMUST00000237273.2, ENSMUST00000169613.4	Gstp1
ENSMUSG00000062014.14	E010	21.9219	0.0823951	0.745478	0.387912	0.937569	5.31212	4.38607	-0.557652	chr14	47052444	47052444	1	-	15	23	14	32	12	39	ENSMUST00000226937.2, ENSMUST00000228515.2, ENSMUST00000111817.8, ENSMUST00000145958.2	Gmfb
ENSMUSG00000062044.17	E022	82.1505	0.100978	0.745502	0.387904	0.937569	8.93355	9.79048	0.273067	chr7	45440350	45440386	37	+	140	69	61	167	22	74	ENSMUST00000209351.2, ENSMUST00000120005.10, ENSMUST00000072580.12, ENSMUST00000211127.2, ENSMUST00000233503.2, ENSMUST00000209617.2	Lmtk3
ENSMUSG00000062169.14	E007	245.47	0.00700294	0.748137	0.387067	0.937569	15.4407	15.7613	0.0647114	chr1	180989640	180989780	141	+	243	251	281	260	212	244	ENSMUST00000111057.2, ENSMUST00000134115.8, ENSMUST00000193907.6, ENSMUST00000075968.14	Cnih4
ENSMUSG00000062202.15	E022	46.1202	0.14336	0.74784	0.387161	0.937569	6.84672	7.25585	0.170627	chr17	30518542	30518561	20	-	56	59	28	112	15	22	ENSMUST00000237037.2, ENSMUST00000235587.2, ENSMUST00000236153.2, ENSMUST00000237048.2, ENSMUST00000237078.2, ENSMUST00000235555.2, ENSMUST00000236430.2, ENSMUST00000079924.8, ENSMUST00000168787.8, ENSMUST00000237164.2, ENSMUST00000235431.2, ENSMUST00000235643.2, ENSMUST00000235342.2, ENSMUST00000237675.2	Btbd9
ENSMUSG00000062209.16	E028	7.87209	0.312443	0.745992	0.387748	0.937569	2.53458	3.20517	0.679429	chr1	68385705	68385846	142	-	5	9	18	7	0	10	ENSMUST00000119142.8, ENSMUST00000121473.8, ENSMUST00000153432.2	Erbb4
ENSMUSG00000062232.15	E014	67.5227	0.0162347	0.745149	0.388016	0.937569	8.86599	8.18659	-0.236383	chr3	78995152	78995392	241	-	99	49	60	93	50	74	ENSMUST00000118100.8, ENSMUST00000118340.7, ENSMUST00000195708.2	Rapgef2
ENSMUSG00000062312.6	E002	3.14489	1.17139	0.744758	0.388141	0.937569	1.4806	2.25505	1.21555	chr11	98303319	98303561	243	+	10	0	4	0	0	7	ENSMUST00000136032.2, ENSMUST00000058295.6	Erbb2
ENSMUSG00000062376.8	E005	1094.47	0.0810402	0.746358	0.387632	0.937569	30.5678	28.4182	-0.275976	chr19	46689954	46691821	1868	+	1023	774	1288	1363	1117	1195	ENSMUST00000074912.8	Borcs7
ENSMUSG00000062991.10	E012	6.384	0.206578	0.744887	0.3881	0.937569	2.24582	2.92697	0.766271	chr8	32309102	32309202	101	-	15	5	7	4	4	5	ENSMUST00000208819.3, ENSMUST00000239151.2, ENSMUST00000208617.3, ENSMUST00000238816.2	Nrg1
ENSMUSG00000063142.16	E040	28.336	0.038138	0.744491	0.388226	0.937569	5.33868	5.64973	0.165276	chr14	23558105	23558210	106	-	37	29	36	34	19	20	ENSMUST00000190044.7, ENSMUST00000100831.11, ENSMUST00000226051.2, ENSMUST00000224787.2, ENSMUST00000224933.2, ENSMUST00000212576.2, ENSMUST00000074983.13, ENSMUST00000145596.3, ENSMUST00000177634.8, ENSMUST00000224812.2, ENSMUST00000172099.9, ENSMUST00000224025.2, ENSMUST00000179836.8, ENSMUST00000225556.2, ENSMUST00000112423.10, ENSMUST00000190985.8, ENSMUST00000224232.2, ENSMUST00000223727.2, ENSMUST00000225315.2, ENSMUST00000224468.2, ENSMUST00000225471.2, ENSMUST00000223655.2, ENSMUST00000224077.2, ENSMUST00000065788.15, ENSMUST00000188285.7, ENSMUST00000188210.8, ENSMUST00000224285.2, ENSMUST00000163322.3, ENSMUST00000223749.2, ENSMUST00000179097.8, ENSMUST00000225794.2, ENSMUST00000188991.7, ENSMUST00000225431.2, ENSMUST00000212542.2	Kcnma1
ENSMUSG00000063239.18	E010	23.707	0.0940963	0.74394	0.388402	0.937569	4.67762	5.50628	0.475248	chr17	27657636	27657836	201	-	27	13	44	20	13	33	ENSMUST00000231416.2, ENSMUST00000118489.8, ENSMUST00000231809.2, ENSMUST00000231290.2, ENSMUST00000232243.2, ENSMUST00000118161.3	Grm4
ENSMUSG00000063760.10	E005	78.1447	0.0378128	0.747804	0.387172	0.937569	9.51381	8.79118	-0.235172	chr10	31410659	31410892	234	-	107	49	72	139	46	89	ENSMUST00000081989.8	Rnf217
ENSMUSG00000063800.6	E003	236.992	0.0178251	0.745046	0.388049	0.937569	15.8897	14.9756	-0.186219	chr4	108422070	108422464	395	-	273	111	323	235	245	293	ENSMUST00000125106.2, ENSMUST00000132951.2, ENSMUST00000079213.6	Prpf38a
ENSMUSG00000063810.8	E010	221.578	0.0128857	0.744454	0.388238	0.937569	14.7398	15.0876	0.0729133	chr6	85596416	85600183	3768	+	265	224	235	309	167	168	ENSMUST00000213058.2, ENSMUST00000072018.6	Alms1
ENSMUSG00000064262.8	E011	5.21967	0.420281	0.746336	0.387639	0.937569	2.32591	2.45384	0.154839	chr6	48637323	48637809	487	+	0	1	18	3	4	7	ENSMUST00000078223.6	Gimap8
ENSMUSG00000066406.17	E049	3.41513	0.996721	0.745932	0.387767	0.937569	2.33171	1.60675	-1.07605	chr7	75369877	75369943	67	+	0	0	9	6	0	8	ENSMUST00000207750.2, ENSMUST00000207239.2, ENSMUST00000166315.7	Akap13
ENSMUSG00000066613.15	E003	3.96892	0.437692	0.746521	0.38758	0.937569	1.71577	2.29496	0.840511	chr5	110144398	110144407	10	+	11	2	6	2	0	5	ENSMUST00000099484.9, ENSMUST00000112540.8, ENSMUST00000187241.3, ENSMUST00000125213.9	Zfp932
ENSMUSG00000066637.3	E001	8.15366	0.228812	0.747791	0.387177	0.937569	2.6105	3.30804	0.685577	chr12	9079997	9080026	30	+	8	5	17	2	11	6	ENSMUST00000085741.2	Ttc32
ENSMUSG00000067629.14	E015	60.5104	0.069233	0.748172	0.387056	0.937569	7.56429	8.59108	0.376359	chr17	27174247	27174345	99	+	103	25	91	103	39	34	ENSMUST00000193200.6, ENSMUST00000201349.6, ENSMUST00000228963.2, ENSMUST00000201702.5, ENSMUST00000231853.2, ENSMUST00000081285.9, ENSMUST00000194598.6, ENSMUST00000177932.7, ENSMUST00000229490.2	Syngap1
ENSMUSG00000068328.11	E040	5.72686	0.328763	0.745166	0.388011	0.937569	2.86737	2.05275	-0.966541	chr6	83033860	83033958	99	+	7	0	5	3	11	9	ENSMUST00000203749.2, ENSMUST00000203123.2	Aup1
ENSMUSG00000068551.13	E018	56.5266	0.0381394	0.747361	0.387313	0.937569	7.43969	8.12903	0.261564	chr6	48422293	48422307	15	-	74	53	63	64	25	74	ENSMUST00000114556.2, ENSMUST00000114563.8, ENSMUST00000114558.8, ENSMUST00000114564.8, ENSMUST00000140198.2, ENSMUST00000114561.9, ENSMUST00000101443.10	Zfp467
ENSMUSG00000068798.11	E013	15.5824	0.165858	0.746766	0.387502	0.937569	4.56871	3.55914	-0.725024	chr3	105708555	105708601	47	-	12	13	8	37	19	8	ENSMUST00000197094.5, ENSMUST00000198004.2, ENSMUST00000090678.11	Rap1a
ENSMUSG00000069729.15	E029	360.686	0.0124173	0.747419	0.387295	0.937569	19.0261	18.3063	-0.125704	chr17	5391638	5393780	2143	+	435	249	444	481	254	409	ENSMUST00000115797.9, ENSMUST00000115799.2, ENSMUST00000092723.11, ENSMUST00000232180.2	Arid1b
ENSMUSG00000070319.7	E004	595.614	0.0079693	0.743823	0.388439	0.937569	23.5658	22.5493	-0.152057	chr9	20806385	20806483	99	-	649	341	614	621	674	778	ENSMUST00000004206.10	Eif3g
ENSMUSG00000071054.13	E006	151.068	0.0105358	0.744389	0.388259	0.937569	12.26	12.8283	0.138506	chr17	56892187	56892350	164	+	209	99	189	195	102	162	ENSMUST00000095224.11, ENSMUST00000182031.2, ENSMUST00000182533.8, ENSMUST00000182800.8	Safb
ENSMUSG00000071181.3	E009	4.82662	0.38072	0.746576	0.387562	0.937569	1.82537	2.7453	1.17986	chr13	107168471	107168492	22	+	1	8	9	5	0	6	ENSMUST00000223895.2, ENSMUST00000095459.2, ENSMUST00000225489.2	3830408C21Rik
ENSMUSG00000071252.7	E023	22.4394	0.127714	0.747473	0.387278	0.937569	4.58404	5.35653	0.453576	chr13	77464467	77464691	225	+	35	14	28	24	6	37	ENSMUST00000168779.3	2210408I21Rik
ENSMUSG00000071647.6	E021	19.2003	0.084689	0.745368	0.387947	0.937569	4.85657	4.20467	-0.419142	chr19	8914927	8915058	132	+	25	12	10	24	25	22	ENSMUST00000224272.2, ENSMUST00000096241.6	Eml3
ENSMUSG00000072501.6	E006	61.8854	0.0314944	0.74661	0.387552	0.937569	7.82616	8.49019	0.240923	chr15	66451922	66452037	116	+	82	47	70	70	38	81	ENSMUST00000229576.2, ENSMUST00000229590.2, ENSMUST00000048188.10, ENSMUST00000230915.2, ENSMUST00000230882.2, ENSMUST00000229160.2, ENSMUST00000230948.2	Phf20l1
ENSMUSG00000072663.13	E019	5.23653	1.10205	0.745291	0.387971	0.937569	1.39742	3.04831	2.25453	chr15	9634635	9634772	138	-	1	1	27	6	0	0	ENSMUST00000160236.8, ENSMUST00000208854.2	Spef2
ENSMUSG00000073433.12	E007	307.453	0.00549232	0.744066	0.388361	0.937569	17.4832	16.8667	-0.114987	chr17	26418744	26418802	59	-	255	227	279	358	386	363	ENSMUST00000155556.2, ENSMUST00000025019.9, ENSMUST00000176847.8, ENSMUST00000121959.3	Arhgdig
ENSMUSG00000074264.13	E003	79.6416	0.029386	0.747879	0.387149	0.937569	9.28322	8.811	-0.155314	chr3	113349798	113349822	25	-	26	116	52	57	113	86	ENSMUST00000172885.2, ENSMUST00000106540.8, ENSMUST00000067980.12	Amy1
ENSMUSG00000074415.16	E059	13.0593	0.143946	0.745177	0.388007	0.937569	3.40208	4.11869	0.554498	chr9	41491274	41491494	221	+	23	15	9	13	4	17	ENSMUST00000188774.2, ENSMUST00000233968.2, ENSMUST00000233736.3, ENSMUST00000181214.4, ENSMUST00000181955.3, ENSMUST00000233256.2, ENSMUST00000246997.1, ENSMUST00000233107.2	Mir100hg
ENSMUSG00000074578.16	E001	9.91522	0.150907	0.746526	0.387578	0.937569	2.98817	3.52862	0.481621	chr2	166904854	166904935	82	+	15	9	10	3	12	10	ENSMUST00000189909.8	Zfas1
ENSMUSG00000075054.6	E008	5.33389	0.347062	0.744643	0.388177	0.937569	2.69939	2.07185	-0.765072	chr13	18167377	18167688	312	-	8	4	0	5	8	7	ENSMUST00000222595.2, ENSMUST00000222796.2	Yae1d1
ENSMUSG00000075389.5	E021	18.5017	0.200541	0.746256	0.387664	0.937569	4.78237	4.0527	-0.481232	chr11	120080645	120080653	9	-	22	18	1	13	25	30	ENSMUST00000244642.1, ENSMUST00000245076.1, ENSMUST00000242646.1, ENSMUST00000241620.1, ENSMUST00000243978.1, ENSMUST00000245719.1, ENSMUST00000244412.1, ENSMUST00000145437.3, ENSMUST00000242040.1, ENSMUST00000243753.1, ENSMUST00000243910.1, ENSMUST00000241968.1, ENSMUST00000244554.1, ENSMUST00000241174.1, ENSMUST00000245672.1, ENSMUST00000244886.1, ENSMUST00000155681.3, ENSMUST00000243021.1	Reno1
ENSMUSG00000075576.13	E002	5.79623	0.520256	0.744789	0.388131	0.937569	2.15415	2.76008	0.716822	chr11	98689135	98689947	813	-	8	3	13	0	8	3	ENSMUST00000139017.2	Gm12359
ENSMUSG00000075700.11	E003	836.74	0.0129982	0.744895	0.388097	0.937569	26.5269	26.6122	0.0116372	chr3	58492652	58492762	111	+	1025	778	844	1133	499	938	ENSMUST00000107924.3, ENSMUST00000125815.2	Selenot
ENSMUSG00000078816.11	E009	12.2083	0.477873	0.743839	0.388434	0.937569	3.82651	3.29467	-0.433877	chr7	3360905	3361061	157	+	0	17	6	15	25	5	ENSMUST00000100301.11, ENSMUST00000172109.4, ENSMUST00000203081.2	Prkcg
ENSMUSG00000085873.3	E006	5.39832	1.1018	0.744653	0.388174	0.937569	1.24399	3.24154	2.76833	chr4	109261709	109261803	95	-	30	2	0	5	0	0	ENSMUST00000150239.2, ENSMUST00000247239.1	Ttc39aos1
ENSMUSG00000086254.2	E001	8.93024	0.54125	0.744046	0.388368	0.937569	3.45929	2.38708	-1.0739	chr7	124224893	124225031	139	-	2	5	5	20	2	24	ENSMUST00000130240.2	3100003L05Rik
ENSMUSG00000086968.10	E019	6.1774	0.200434	0.745618	0.387867	0.937569	2.93108	2.24165	-0.775704	chr3	107801973	107802176	204	-	7	5	2	13	5	7	ENSMUST00000146337.3, ENSMUST00000133570.8, ENSMUST00000241799.1	4933431E20Rik
ENSMUSG00000087475.5	E009	5.19793	0.363534	0.745939	0.387765	0.937569	2.049	2.38745	0.44192	chr7	114014098	114014256	159	-	3	10	7	0	8	0	ENSMUST00000124673.2, ENSMUST00000245942.1, ENSMUST00000163996.2	4933406I18Rik
ENSMUSG00000087674.9	E009	15.4615	0.0886182	0.744264	0.388298	0.937569	4.45065	3.68457	-0.548469	chr2	19349663	19349747	85	+	11	9	15	23	9	31	ENSMUST00000141289.8, ENSMUST00000243928.1, ENSMUST00000246840.1, ENSMUST00000247316.1, ENSMUST00000243017.1, ENSMUST00000242211.1, ENSMUST00000150514.9, ENSMUST00000247163.1, ENSMUST00000247649.1, ENSMUST00000247628.1, ENSMUST00000247015.1, ENSMUST00000245799.1, ENSMUST00000246641.1	4930447M23Rik
ENSMUSG00000089917.8	E049	4.64421	0.301315	0.743821	0.38844	0.937569	1.92016	2.55706	0.828084	chr2	181223196	181223419	224	-	5	6	7	6	0	5	ENSMUST00000131949.2	Uckl1
ENSMUSG00000091512.6	E023	495.415	0.00421019	0.745361	0.387949	0.937569	21.04	21.6584	0.0976428	chr3	137634002	137634526	525	+	541	331	515	548	547	568	ENSMUST00000168345.6, ENSMUST00000200656.2	Lamtor3
ENSMUSG00000092509.2	E002	3.15559	0.554371	0.743815	0.388441	0.937569	1.52448	1.92754	0.677648	chr11	100241470	100241715	246	-	2	8	2	2	3	0	ENSMUST00000173304.2	Gm20394
ENSMUSG00000095315.4	E002	9.67385	0.2814	0.748228	0.387038	0.937569	3.33906	3.13572	-0.182012	chr2	150165622	150165748	127	+	22	1	2	16	11	11	ENSMUST00000238230.2	Gm10130
ENSMUSG00000097451.12	E027	8.7843	0.150338	0.746285	0.387655	0.937569	2.67849	3.42173	0.709112	chr12	109585771	109586746	976	+	6	15	10	9	3	9	ENSMUST00000182770.9	Rian
ENSMUSG00000098112.9	E002	24.2152	0.193091	0.743858	0.388428	0.937569	5.42282	4.75252	-0.384451	chr15	100538964	100539445	482	-	26	25	7	31	26	31	ENSMUST00000182775.8, ENSMUST00000183211.8, ENSMUST00000182814.8	Bin2
ENSMUSG00000100680.3	E010	30.146	0.100781	0.745767	0.38782	0.937569	5.30309	6.17244	0.443493	chr6	91418424	91418737	314	+	26	16	63	40	20	27	ENSMUST00000241661.1, ENSMUST00000244247.1, ENSMUST00000241059.1, ENSMUST00000186472.3, ENSMUST00000246504.1	1810044D09Rik
ENSMUSG00000100826.7	E007	9.78234	0.167409	0.745848	0.387794	0.937569	3.75764	2.7827	-0.87019	chr7	59035970	59036092	123	-	8	9	6	12	3	23	ENSMUST00000189408.2	Snhg14
ENSMUSG00000116995.3	E011	187.501	0.0121122	0.744744	0.388146	0.937569	14.0657	13.3415	-0.163294	chr17	3162797	3162847	51	-	141	141	191	187	251	218	ENSMUST00000241749.1, ENSMUST00000246188.1, ENSMUST00000244601.1, ENSMUST00000240909.1, ENSMUST00000245378.1, ENSMUST00000231317.3, ENSMUST00000232087.3, ENSMUST00000244360.1	Gm21926
ENSMUSG00000118087.3	E005	5.74514	0.90434	0.746652	0.387538	0.937569	3.10252	2.02984	-1.22718	chr19	46292638	46293289	652	-	11	4	1	6	0	15	ENSMUST00000236655.3, ENSMUST00000242773.1, ENSMUST00000235942.3, ENSMUST00000240777.1	4833438C02Rik
ENSMUSG00000118668.1	E012	22.8918	0.230959	0.746928	0.38745	0.937569	5.55372	4.37876	-0.69228	chr19	6814948	6814977	30	-	22	2	31	63	8	30	ENSMUST00000239527.1	Rps6ka4
ENSMUSG00000022257.5	E006	105.764	0.0164681	0.743782	0.388452	0.93757	10.2342	10.9208	0.195305	chr15	34272490	34272563	74	+	118	78	130	143	74	121	ENSMUST00000226627.2, ENSMUST00000226437.2, ENSMUST00000022867.5	Laptm4b
ENSMUSG00000033365.15	E023	73.6121	0.0176701	0.7438	0.388446	0.93757	8.51827	9.21557	0.233797	chr4	117760995	117761064	70	-	107	53	79	85	64	71	ENSMUST00000153918.2, ENSMUST00000036156.6	Ipo13
ENSMUSG00000046449.16	E008	7.38733	0.463007	0.743777	0.388454	0.93757	2.56426	2.98267	0.437393	chrX	103244239	103244723	485	-	11	9	7	0	12	3	ENSMUST00000118314.8, ENSMUST00000056502.7, ENSMUST00000087879.11	Nexmif
ENSMUSG00000024193.9	E027	486.773	0.0104255	0.743744	0.388464	0.937572	21.646	20.721	-0.146883	chr17	27155745	27155839	95	+	533	348	457	540	575	525	ENSMUST00000237412.2, ENSMUST00000236613.2, ENSMUST00000236931.2, ENSMUST00000237189.2, ENSMUST00000073724.7	Phf1
ENSMUSG00000034201.14	E001	9.80461	0.132448	0.743737	0.388466	0.937572	3.61827	2.87049	-0.670668	chr11	5004132	5005377	1246	-	10	5	7	13	7	20	ENSMUST00000122886.8	Gas2l1
ENSMUSG00000052957.9	E002	36.1494	0.0928083	0.743743	0.388464	0.937572	5.72827	6.71309	0.464484	chr13	60323601	60324755	1155	-	35	53	27	36	22	42	ENSMUST00000223933.2, ENSMUST00000065086.6	Gas1
ENSMUSG00000032184.6	E007	791.458	0.00286988	0.743691	0.388481	0.937598	26.1823	25.698	-0.0670375	chr9	75544591	75545048	458	+	829	602	843	890	854	833	ENSMUST00000213292.2, ENSMUST00000034702.6	Lysmd2
ENSMUSG00000039683.17	E040	13.4058	0.325369	0.743676	0.388486	0.9376	3.23676	4.19087	0.749297	chr5	142132015	142132116	102	+	6	27	17	9	0	19	ENSMUST00000074546.7, ENSMUST00000085774.11	Sdk1
ENSMUSG00000030213.13	E020	4.32878	0.641246	0.743657	0.388492	0.937606	2.21165	2.18471	-0.0354281	chr6	136540836	136540844	9	+	3	4	7	15	0	0	ENSMUST00000203178.3, ENSMUST00000203988.3	Atf7ip
ENSMUSG00000037416.14	E046	74.3241	0.061425	0.743628	0.388501	0.937619	8.69537	9.07296	0.126325	chr18	50084263	50084390	128	+	87	76	87	154	43	23	ENSMUST00000041772.6, ENSMUST00000181828.2, ENSMUST00000180611.8	Dmxl1
ENSMUSG00000026825.18	E025	3.32418	1.11542	0.743614	0.388505	0.937619	1.54988	2.21205	1.02782	chr2	32202938	32203089	152	-	8	5	0	0	0	7	ENSMUST00000141633.2	Dnm1
ENSMUSG00000000127.16	E004	5.32964	0.795954	0.743486	0.388546	0.937654	2.44199	2.4073	-0.0413746	chr17	64203013	64203016	4	+	8	7	2	18	0	0	ENSMUST00000232945.2, ENSMUST00000233190.2	Fer
ENSMUSG00000022999.16	E023	15.1126	0.110859	0.743537	0.38853	0.937654	3.7523	4.40356	0.464712	chr15	98809377	98809503	127	-	26	13	13	27	10	7	ENSMUST00000023736.10, ENSMUST00000109127.8	Lmbr1l
ENSMUSG00000025068.9	E017	211.992	0.015536	0.743498	0.388543	0.937654	14.232	15.0766	0.179751	chr19	47853007	47853228	222	+	226	139	246	322	204	191	ENSMUST00000026050.8, ENSMUST00000236902.2, ENSMUST00000237472.2	Gsto1
ENSMUSG00000031024.14	E033	3.96189	0.449618	0.743466	0.388553	0.937654	2.37065	1.64616	-1.05395	chr7	109216265	109216354	90	-	2	5	0	4	9	2	ENSMUST00000207745.2, ENSMUST00000208734.2, ENSMUST00000079282.8, ENSMUST00000207394.2, ENSMUST00000168005.8	Dennd2b
ENSMUSG00000034807.10	E011	75.6172	0.0288569	0.743472	0.388551	0.937654	8.63755	9.28041	0.213436	chr8	72074408	72074540	133	+	91	54	110	55	57	101	ENSMUST00000212706.2, ENSMUST00000047903.10, ENSMUST00000212216.2	Colgalt1
ENSMUSG00000040452.10	E011	6.84162	0.277431	0.743509	0.388539	0.937654	3.09169	2.38633	-0.74933	chr15	21520351	21520538	188	+	12	6	1	5	9	8	ENSMUST00000075132.8, ENSMUST00000227496.2	Cdh12
ENSMUSG00000058835.15	E021	202.221	0.00987248	0.743493	0.388544	0.937654	14.6434	13.9956	-0.140608	chr2	22852413	22852513	101	-	226	111	236	238	221	226	ENSMUST00000078977.14, ENSMUST00000126112.8, ENSMUST00000153931.8, ENSMUST00000178908.2, ENSMUST00000139038.8, ENSMUST00000154162.2, ENSMUST00000140164.8, ENSMUST00000123948.8, ENSMUST00000114544.10, ENSMUST00000093171.13, ENSMUST00000149719.8, ENSMUST00000091394.13	Abi1
ENSMUSG00000073427.5	E007	52.4779	0.0600582	0.743521	0.388535	0.937654	7.1327	7.94648	0.318464	chr10	82212395	82214426	2032	+	85	41	38	77	28	64	ENSMUST00000210381.2	Gm4924
ENSMUSG00000108713.3	E003	8.16865	0.887976	0.743459	0.388555	0.937654	3.346	2.61454	-0.714155	chr7	129001722	129003017	1296	-	9	11	8	9	6	6	ENSMUST00000206093.2, ENSMUST00000246168.1, ENSMUST00000241824.1, ENSMUST00000246223.1	Gm33027
ENSMUSG00000038252.14	E036	14.6774	0.201459	0.74343	0.388564	0.937666	3.40889	4.42094	0.754455	chr6	125154354	125154515	162	-	9	23	21	4	13	14	ENSMUST00000188306.2, ENSMUST00000043848.11	Ncapd2
ENSMUSG00000002010.18	E009	553.9	0.00640198	0.743381	0.38858	0.937691	22.0185	22.888	0.132471	chrX	72823680	72823729	50	-	656	372	645	658	495	626	ENSMUST00000148419.8, ENSMUST00000156299.8, ENSMUST00000129070.8, ENSMUST00000140944.8, ENSMUST00000130119.2, ENSMUST00000052761.9	Idh3g
ENSMUSG00000036591.17	E029	122.619	0.0143932	0.743361	0.388586	0.937691	10.9134	11.6563	0.199153	chr2	20865115	20865257	143	-	135	115	153	129	98	122	ENSMUST00000173784.2, ENSMUST00000154230.9, ENSMUST00000173194.8, ENSMUST00000114594.8, ENSMUST00000174584.8, ENSMUST00000141298.9, ENSMUST00000154657.2	Arhgap21
ENSMUSG00000052397.9	E011	94.7917	0.0221785	0.743369	0.388584	0.937691	9.7576	10.3786	0.184867	chr17	7021385	7021468	84	-	116	51	145	159	62	77	ENSMUST00000064234.7	Ezr
ENSMUSG00000000290.14	E014	6.32455	0.234367	0.739965	0.389672	0.937706	2.83939	2.1912	-0.749513	chr10	77385780	77385935	156	+	6	0	5	11	11	7	ENSMUST00000156644.8, ENSMUST00000153541.2, ENSMUST00000000299.14	Itgb2
ENSMUSG00000000902.14	E021	236.629	0.00713472	0.738865	0.390025	0.937706	15.0867	15.712	0.127591	chr10	75752634	75752745	112	-	307	155	221	275	242	268	ENSMUST00000000925.10, ENSMUST00000121304.2	Smarcb1
ENSMUSG00000001376.18	E018	101.666	0.0273869	0.740644	0.389455	0.937706	9.98167	10.8088	0.239095	chr6	3536832	3536972	141	+	125	58	161	153	56	100	ENSMUST00000001412.17, ENSMUST00000170873.10, ENSMUST00000164052.5	Vps50
ENSMUSG00000001441.14	E043	77.0164	0.061194	0.73851	0.390139	0.937706	8.65813	9.46714	0.265771	chr11	97133610	97133629	20	-	118	69	73	133	28	71	ENSMUST00000172108.8, ENSMUST00000146833.2, ENSMUST00000168743.8, ENSMUST00000154372.9, ENSMUST00000167806.8, ENSMUST00000165216.8, ENSMUST00000001480.14	Npepps
ENSMUSG00000001507.17	E020	24.0304	0.199214	0.741493	0.389183	0.937706	4.75001	5.46195	0.406962	chr11	94950382	94950518	137	-	39	25	16	43	23	3	ENSMUST00000001548.14, ENSMUST00000120375.8, ENSMUST00000107739.8, ENSMUST00000140342.2	Itga3
ENSMUSG00000001542.8	E028	663.195	0.00629045	0.741835	0.389074	0.937706	24.5267	23.7861	-0.10734	chr13	75918815	75919600	786	+	778	483	658	770	782	595	ENSMUST00000001583.8	Ell2
ENSMUSG00000001767.6	E004	118.486	0.0320389	0.742665	0.388808	0.937706	11.5792	10.7145	-0.234483	chr2	145763692	145763931	240	-	175	60	100	173	107	137	ENSMUST00000001818.5	Crnkl1
ENSMUSG00000001999.16	E010	134.22	0.019811	0.740428	0.389524	0.937706	11.4255	12.195	0.197951	chr2	126928765	126928862	98	+	143	125	130	189	121	118	ENSMUST00000142737.3, ENSMUST00000002064.15, ENSMUST00000110389.10, ENSMUST00000135529.8, ENSMUST00000142861.2	Blvra
ENSMUSG00000002221.12	E033	6.90184	0.2487	0.743034	0.388691	0.937706	2.19864	3.2641	1.14334	chr5	27996394	27996524	131	-	19	1	11	4	5	5	ENSMUST00000002291.12	Paxip1
ENSMUSG00000002546.18	E029	96.1882	0.025296	0.740389	0.389536	0.937706	9.79773	10.3566	0.166226	chr2	32191697	32191755	59	+	116	92	100	128	59	103	ENSMUST00000113377.8, ENSMUST00000146544.2, ENSMUST00000081670.14, ENSMUST00000129193.3, ENSMUST00000100194.10, ENSMUST00000126276.8, ENSMUST00000239474.2, ENSMUST00000131712.9, ENSMUST00000239447.2	Golga2
ENSMUSG00000002833.12	E023	425.37	0.00723869	0.741413	0.389209	0.937706	19.7387	20.3897	0.107592	chr17	56404235	56404526	292	+	534	256	503	506	375	492	ENSMUST00000002911.10, ENSMUST00000224655.2, ENSMUST00000226053.2, ENSMUST00000225843.2, ENSMUST00000225342.2	Hdgfl2
ENSMUSG00000003032.9	E005	7.83901	0.272217	0.742706	0.388795	0.937706	3.24466	2.27596	-1.02612	chr4	55530712	55530983	272	-	6	5	1	8	20	5	ENSMUST00000129250.2, ENSMUST00000132746.2, ENSMUST00000107619.3	Klf4
ENSMUSG00000003435.10	E018	365.389	0.0106833	0.741219	0.389271	0.937706	19.1422	18.2977	-0.147138	chr7	28021428	28021564	137	-	408	293	333	466	357	395	ENSMUST00000209141.2, ENSMUST00000003527.10, ENSMUST00000207879.2, ENSMUST00000207563.2	Supt5
ENSMUSG00000003680.17	E015	44.5704	0.0336904	0.739901	0.389693	0.937706	7.20305	6.51039	-0.29694	chr19	8755941	8756097	157	-	51	31	26	50	47	69	ENSMUST00000176610.9, ENSMUST00000176747.2, ENSMUST00000189739.7, ENSMUST00000003777.5, ENSMUST00000177056.8, ENSMUST00000176496.8, ENSMUST00000176719.8, ENSMUST00000176688.8, ENSMUST00000176991.2, ENSMUST00000177216.8	Taf6l
ENSMUSG00000003778.15	E014	220.347	0.0292091	0.739903	0.389692	0.937706	14.4006	15.4181	0.213412	chr18	34740828	34741108	281	-	323	164	266	290	105	252	ENSMUST00000115765.2, ENSMUST00000003876.10, ENSMUST00000152612.8, ENSMUST00000115766.8, ENSMUST00000097626.10	Brd8
ENSMUSG00000004187.12	E002	6.52763	0.214908	0.740509	0.389498	0.937706	3.02432	2.20376	-0.915654	chr15	76544537	76544643	107	+	2	5	6	4	7	15	ENSMUST00000229112.2	Kifc2
ENSMUSG00000004221.17	E024	51.7739	0.0441938	0.741191	0.38928	0.937706	7.9999	6.98505	-0.399762	chrX	73477537	73477599	63	+	52	30	59	113	29	53	ENSMUST00000149525.8, ENSMUST00000144947.8, ENSMUST00000114133.9, ENSMUST00000064407.10, ENSMUST00000130802.8, ENSMUST00000114127.8, ENSMUST00000156707.3, ENSMUST00000180230.8, ENSMUST00000004330.10, ENSMUST00000114130.9, ENSMUST00000135165.8, ENSMUST00000138564.8, ENSMUST00000164101.8, ENSMUST00000114128.8, ENSMUST00000114129.9	Ikbkg
ENSMUSG00000004558.16	E032	729.937	0.00901395	0.739213	0.389913	0.937706	24.8672	25.3884	0.0736355	chr14	52150780	52150811	32	-	748	683	906	783	498	877	ENSMUST00000111632.5, ENSMUST00000228173.2, ENSMUST00000228620.2, ENSMUST00000226364.2, ENSMUST00000004673.15	Ndrg2
ENSMUSG00000004748.6	E006	73.4564	0.0160273	0.743276	0.388614	0.937706	9.09238	8.51875	-0.193561	chr11	4045216	4045445	230	-	78	54	63	103	78	78	ENSMUST00000004868.6	Mtfp1
ENSMUSG00000005045.17	E045	241.253	0.020362	0.740983	0.389346	0.937706	16.1696	14.9724	-0.242127	chr4	152469890	152470053	164	+	293	141	313	315	239	211	ENSMUST00000005175.5, ENSMUST00000030775.12, ENSMUST00000164662.8, ENSMUST00000124423.2	Chd5
ENSMUSG00000005237.15	E002	5.0662	0.287278	0.74324	0.388625	0.937706	2.5358	2.15628	-0.468775	chr11	69312096	69312246	151	-	0	6	7	9	3	6	ENSMUST00000035539.12, ENSMUST00000108659.2	Dnah2
ENSMUSG00000005533.11	E019	17.9342	0.0882119	0.739647	0.389774	0.937706	4.2639	4.50158	0.157659	chr7	67845338	67845497	160	+	29	22	13	23	7	17	ENSMUST00000208348.2, ENSMUST00000005671.10	Igf1r
ENSMUSG00000005625.16	E015	671.527	0.00642705	0.740917	0.389367	0.937706	24.7169	23.8444	-0.126037	chr3	94941877	94942092	216	-	733	426	732	817	732	718	ENSMUST00000107237.8, ENSMUST00000117355.2, ENSMUST00000136868.2, ENSMUST00000140280.8, ENSMUST00000071664.12	Psmd4
ENSMUSG00000006932.18	E040	451.073	0.0108109	0.739497	0.389822	0.937706	21.1274	20.0054	-0.182073	chr9	120786583	120786600	18	+	638	300	416	582	447	431	ENSMUST00000133689.2, ENSMUST00000154356.8, ENSMUST00000156911.2, ENSMUST00000169931.8, ENSMUST00000139138.2, ENSMUST00000178812.9, ENSMUST00000007130.15, ENSMUST00000163844.8	Ctnnb1
ENSMUSG00000007603.10	E016	149.109	0.00828851	0.742486	0.388866	0.937706	12.6874	12.1111	-0.141902	chr17	57075806	57075902	97	+	161	92	162	179	161	169	ENSMUST00000232684.2, ENSMUST00000233549.2, ENSMUST00000007747.10, ENSMUST00000233290.2	Dus3l
ENSMUSG00000007833.16	E036	10.5934	0.308957	0.738703	0.390077	0.937706	3.83255	2.92156	-0.786518	chr7	44799088	44799190	103	-	5	1	18	12	4	29	ENSMUST00000209581.2, ENSMUST00000209963.2, ENSMUST00000107815.4, ENSMUST00000209889.2	Aldh16a1
ENSMUSG00000008140.19	E016	310.438	0.0068085	0.741738	0.389105	0.937706	17.6629	17.0372	-0.115743	chr7	44144232	44144304	73	-	324	227	265	395	309	397	ENSMUST00000138328.3, ENSMUST00000118515.9, ENSMUST00000150342.2, ENSMUST00000118808.9, ENSMUST00000239015.2, ENSMUST00000123928.2	Emc10
ENSMUSG00000008682.14	E004	9.9111	0.144762	0.739378	0.38986	0.937706	2.87222	3.65608	0.699078	chrX	73314466	73314480	15	+	17	12	5	7	10	8	ENSMUST00000008826.14, ENSMUST00000151702.8, ENSMUST00000149171.8, ENSMUST00000074085.12	Rpl10
ENSMUSG00000009076.11	E003	140.097	0.023553	0.738538	0.39013	0.937706	11.5428	12.472	0.235533	chr11	4672358	4672511	154	+	129	130	119	152	166	147	ENSMUST00000009220.5, ENSMUST00000154341.8	Zmat5
ENSMUSG00000009566.13	E005	25.248	0.0874463	0.741726	0.389109	0.937706	5.58571	4.61019	-0.559296	chr2	32573314	32573342	29	-	16	20	15	18	33	48	ENSMUST00000028148.11, ENSMUST00000142186.2, ENSMUST00000130164.8	Fpgs
ENSMUSG00000009995.18	E040	49.1377	0.032618	0.73928	0.389892	0.937706	7.58614	6.90821	-0.275495	chrX	73332268	73332278	11	+	61	31	35	78	46	58	ENSMUST00000176453.8, ENSMUST00000134936.9, ENSMUST00000135504.9, ENSMUST00000131116.8, ENSMUST00000125972.2, ENSMUST00000069722.13, ENSMUST00000114180.11, ENSMUST00000156212.8, ENSMUST00000134432.9	Tafazzin
ENSMUSG00000010095.14	E010	236.961	0.0183219	0.738521	0.390135	0.937706	14.9677	15.9051	0.19093	chr19	8687098	8687129	32	-	340	178	210	271	174	307	ENSMUST00000205463.2, ENSMUST00000206598.2, ENSMUST00000010239.6, ENSMUST00000170157.8, ENSMUST00000205377.2	Slc3a2
ENSMUSG00000010110.18	E011	13.3039	0.148667	0.739754	0.38974	0.937706	3.4237	4.19947	0.59256	chr19	8719171	8719251	81	+	10	15	20	14	4	19	ENSMUST00000073430.14, ENSMUST00000175901.8, ENSMUST00000176093.2	Stx5a
ENSMUSG00000010608.16	E033	111.287	0.0338111	0.741919	0.389047	0.937706	10.3514	11.2273	0.244685	chr12	83706197	83706238	42	+	130	115	119	111	58	152	ENSMUST00000182450.8, ENSMUST00000182255.8, ENSMUST00000048155.16, ENSMUST00000182633.8, ENSMUST00000183242.2, ENSMUST00000181983.8, ENSMUST00000182036.8	Rbm25
ENSMUSG00000013033.17	E010	5.35964	1.48736	0.740478	0.389508	0.937706	0.0169281	3.30793	15.2268	chr8	84650835	84650984	150	+	0	25	0	0	0	0	ENSMUST00000139575.2, ENSMUST00000124355.8, ENSMUST00000131717.2	Adgrl1
ENSMUSG00000015095.13	E006	102.4	0.0837859	0.740009	0.389658	0.937706	9.75021	11.0212	0.36797	chr2	25391948	25392043	96	+	135	117	73	95	41	167	ENSMUST00000135511.2, ENSMUST00000126601.8, ENSMUST00000015239.10, ENSMUST00000142004.8	Fbxw5
ENSMUSG00000017210.15	E010	168.111	0.0085088	0.741991	0.389024	0.937706	13.4173	12.8982	-0.12126	chr11	98597652	98597742	91	-	213	117	165	212	147	195	ENSMUST00000100500.9, ENSMUST00000017354.13, ENSMUST00000138750.8, ENSMUST00000124371.2, ENSMUST00000125064.8	Med24
ENSMUSG00000017344.5	E013	204.768	0.0161392	0.739113	0.389945	0.937706	14.7351	13.9588	-0.168233	chr11	78392400	78392750	351	+	202	101	227	315	220	223	ENSMUST00000153628.2, ENSMUST00000017488.5	Vtn
ENSMUSG00000017412.16	E004	23.5948	0.143907	0.738839	0.390033	0.937706	4.99345	5.04252	0.0284822	chr2	52339962	52340057	96	-	38	29	19	48	9	6	ENSMUST00000102761.9, ENSMUST00000178799.8, ENSMUST00000078324.7, ENSMUST00000102760.10	Cacnb4
ENSMUSG00000017421.19	E005	4.96319	1.09989	0.742727	0.388789	0.937706	1.57732	2.81221	1.67143	chr11	80276683	80276728	46	+	4	15	0	0	6	0	ENSMUST00000153824.8	Zfp207
ENSMUSG00000018378.14	E010	218.149	0.0111427	0.73907	0.389959	0.937706	14.5887	15.1398	0.11586	chr11	88068096	88068223	128	+	254	170	270	309	155	211	ENSMUST00000154812.8, ENSMUST00000018522.13, ENSMUST00000133149.2	Cuedc1
ENSMUSG00000018379.18	E016	1321.16	0.00355395	0.739019	0.389975	0.937706	32.0532	31.2418	-0.100308	chr11	87941237	87941802	566	+	1533	1074	1406	1414	1273	1411	ENSMUST00000079866.11, ENSMUST00000139129.9	Srsf1
ENSMUSG00000018412.17	E004	224.744	0.0131907	0.742298	0.388926	0.937706	15.4628	14.6188	-0.175708	chr11	104225747	104226031	285	-	219	186	275	286	211	208	ENSMUST00000069188.7, ENSMUST00000106971.2, ENSMUST00000106972.8, ENSMUST00000018556.11, ENSMUST00000106977.8	Kansl1
ENSMUSG00000018446.9	E006	542.24	0.00495901	0.741613	0.389145	0.937706	21.9235	22.5406	0.0946699	chr11	70870836	70870929	94	-	601	339	683	607	596	528	ENSMUST00000078528.7	C1qbp
ENSMUSG00000018476.8	E022	23.4247	0.168527	0.740623	0.389462	0.937706	4.89298	5.24554	0.202716	chr11	69298852	69298993	142	-	26	21	30	58	4	14	ENSMUST00000094077.5	Kdm6b
ENSMUSG00000019710.14	E009	8.78635	0.226514	0.742872	0.388742	0.937706	2.6533	3.52633	0.823731	chr3	87828916	87829123	208	+	6	6	21	3	6	12	ENSMUST00000121048.2	Mrpl24
ENSMUSG00000019841.16	E025	40.6745	0.1141	0.740185	0.389602	0.937706	6.17267	6.95599	0.350368	chr10	39712622	39712733	112	+	88	37	31	71	22	11	ENSMUST00000164763.8, ENSMUST00000145333.2, ENSMUST00000139803.2, ENSMUST00000019986.13, ENSMUST00000131186.8	Rev3l
ENSMUSG00000019890.5	E003	80.1657	0.0153168	0.74257	0.388839	0.937706	9.62061	9.02161	-0.191595	chr10	102323792	102323853	62	-	104	47	114	122	26	106	ENSMUST00000020040.5	Nts
ENSMUSG00000019894.15	E018	280.697	0.0139685	0.739026	0.389973	0.937706	16.5153	16.8486	0.0636521	chr10	103240488	103240680	193	+	339	223	321	483	203	204	ENSMUST00000074204.12, ENSMUST00000179636.3	Slc6a15
ENSMUSG00000019971.11	E029	8.11605	0.604407	0.743291	0.388609	0.937706	3.67001	2.08104	-1.64199	chr10	100353639	100353754	116	+	9	0	4	16	21	0	ENSMUST00000220346.2, ENSMUST00000164751.2, ENSMUST00000219765.2	Cep290
ENSMUSG00000019984.17	E004	5.67471	0.737123	0.738582	0.390116	0.937706	2.67243	2.37322	-0.343436	chr10	24745996	24746044	49	+	8	2	7	23	0	0	ENSMUST00000177232.8, ENSMUST00000020159.15, ENSMUST00000177522.8, ENSMUST00000176827.8, ENSMUST00000092646.13	Med23
ENSMUSG00000020048.14	E005	2869.74	0.00245347	0.740665	0.389448	0.937706	41.6553	40.9117	-0.0820605	chr10	86528067	86528159	93	-	3560	1954	2806	3352	3005	3076	ENSMUST00000020238.14, ENSMUST00000129178.8	Hsp90b1
ENSMUSG00000020152.8	E011	84.1452	0.0463078	0.741661	0.389129	0.937706	9.21242	9.6712	0.144969	chr11	20062805	20062867	63	-	85	90	99	146	40	67	ENSMUST00000000137.8, ENSMUST00000134779.2, ENSMUST00000132022.2	Actr2
ENSMUSG00000020230.16	E026	686.234	0.00329852	0.739114	0.389945	0.937706	24.2295	24.7957	0.0812714	chr10	76072546	76072655	110	-	820	507	712	787	687	722	ENSMUST00000128099.8, ENSMUST00000099572.10, ENSMUST00000020452.12, ENSMUST00000217726.2, ENSMUST00000099571.10, ENSMUST00000137857.8	Prmt2
ENSMUSG00000020235.17	E005	388.804	0.00635919	0.73947	0.389831	0.937706	19.603	18.8066	-0.136047	chr10	81203475	81203567	93	-	414	221	422	450	461	435	ENSMUST00000020457.14, ENSMUST00000118812.2, ENSMUST00000140901.8, ENSMUST00000138343.2	Fzr1
ENSMUSG00000020598.17	E067	141.716	0.0228429	0.740507	0.389498	0.937706	12.6867	11.5941	-0.274315	chr12	44646451	44646464	14	+	162	95	171	147	133	170	ENSMUST00000217796.2, ENSMUST00000220123.2, ENSMUST00000110748.4	Nrcam
ENSMUSG00000020620.15	E034	14.7139	0.200716	0.74319	0.388641	0.937706	3.88831	4.1594	0.195659	chr11	109865816	109865957	142	-	20	14	16	37	3	6	ENSMUST00000106669.3, ENSMUST00000020948.15	Abca8b
ENSMUSG00000020641.17	E010	4.40622	0.369661	0.739215	0.389912	0.937706	2.45837	1.85657	-0.811546	chr12	26506070	26506430	361	-	4	7	5	6	4	0	ENSMUST00000020970.10, ENSMUST00000137792.7	Rsad2
ENSMUSG00000020647.11	E020	65.4602	0.125604	0.742043	0.389007	0.937706	8.30387	8.43498	0.0464039	chr12	4340814	4340994	181	-	91	58	71	147	9	51	ENSMUST00000217674.2, ENSMUST00000217794.2, ENSMUST00000220434.2, ENSMUST00000085814.5	Ncoa1
ENSMUSG00000020650.16	E012	54.1209	0.045095	0.739336	0.389874	0.937706	7.26601	8.03459	0.296569	chr12	31684604	31684634	31	-	80	45	50	89	32	47	ENSMUST00000177962.9, ENSMUST00000218543.2	Bcap29
ENSMUSG00000020681.15	E018	16.3114	0.192949	0.739025	0.389973	0.937706	3.91552	4.56982	0.448924	chr11	105867778	105867841	64	+	21	15	16	24	2	26	ENSMUST00000001963.14, ENSMUST00000001964.8, ENSMUST00000151657.2, ENSMUST00000132280.8	Ace
ENSMUSG00000020841.6	E002	28.9635	0.0482487	0.742902	0.388733	0.937706	6.23363	5.08812	-0.593004	chr11	76675213	76675312	100	-	33	17	33	58	22	23	ENSMUST00000021201.6	Cpd
ENSMUSG00000020841.6	E007	37.6707	0.0630954	0.741105	0.389307	0.937706	6.24925	6.47968	0.106088	chr11	76681821	76681848	28	-	46	30	59	64	25	15	ENSMUST00000151584.2, ENSMUST00000021201.6	Cpd
ENSMUSG00000020850.15	E009	93.736	0.0344076	0.739985	0.389666	0.937706	9.55576	10.3774	0.246945	chr11	75381155	75381367	213	+	104	63	157	143	57	73	ENSMUST00000131283.3, ENSMUST00000102510.8, ENSMUST00000018449.11	Prpf8
ENSMUSG00000020949.10	E012	8.81441	0.207523	0.739837	0.389713	0.937706	2.80461	3.33816	0.504311	chr12	65113217	65113415	199	-	9	10	9	1	11	11	ENSMUST00000222684.2	Fkbp3
ENSMUSG00000021198.17	E064	148.696	0.0337813	0.741191	0.38928	0.937706	13.1319	11.7064	-0.350824	chr12	103135826	103136012	187	+	175	83	186	181	199	94	ENSMUST00000179002.8, ENSMUST00000085079.11, ENSMUST00000178076.8, ENSMUST00000101099.12	Unc79
ENSMUSG00000021250.14	E008	39.7706	0.0579537	0.739826	0.389717	0.937706	6.8644	6.25818	-0.271145	chr12	85522782	85522837	56	+	63	27	32	47	42	36	ENSMUST00000134311.2, ENSMUST00000140525.8, ENSMUST00000021674.7	Fos
ENSMUSG00000021275.17	E008	4.72918	1.21898	0.740015	0.389656	0.937706	2.02805	2.45186	0.548614	chr12	110881485	110881780	296	+	0	8	7	0	10	0	ENSMUST00000221605.2	Tecpr2
ENSMUSG00000021286.9	E003	17.735	0.102642	0.739128	0.38994	0.937706	4.74705	3.93132	-0.547931	chr12	111780647	111780668	22	+	9	21	10	20	10	37	ENSMUST00000223211.2, ENSMUST00000222843.2, ENSMUST00000021714.9	Zfyve21
ENSMUSG00000021408.16	E010	7.50022	0.37776	0.742952	0.388717	0.937706	2.68614	3.08729	0.402887	chr13	34199227	34199340	114	+	11	6	8	20	4	0	ENSMUST00000167374.9, ENSMUST00000021844.15, ENSMUST00000171137.2, ENSMUST00000222176.2	Ripk1
ENSMUSG00000021461.18	E036	3.48182	0.385389	0.742498	0.388862	0.937706	2.30166	1.54272	-1.15601	chr13	63509393	63509506	114	-	3	1	3	2	6	6	ENSMUST00000221054.2, ENSMUST00000220684.2, ENSMUST00000073029.13, ENSMUST00000160333.8, ENSMUST00000160151.8, ENSMUST00000162375.8, ENSMUST00000099444.10, ENSMUST00000163091.8, ENSMUST00000161507.2, ENSMUST00000161977.8, ENSMUST00000162971.8, ENSMUST00000160735.8, ENSMUST00000159024.2	Fancc
ENSMUSG00000021493.16	E033	13.4054	0.0840625	0.740972	0.38935	0.937706	4.05567	3.40569	-0.506651	chr13	55661235	55661247	13	-	14	7	7	14	18	22	ENSMUST00000155098.8, ENSMUST00000131306.8, ENSMUST00000153230.8, ENSMUST00000069929.13, ENSMUST00000046246.13, ENSMUST00000128910.8, ENSMUST00000069968.13	Pdlim7
ENSMUSG00000021555.16	E010	112.803	0.0325303	0.740923	0.389365	0.937706	10.4875	11.2846	0.220858	chr13	59745930	59745968	39	+	185	81	114	167	98	66	ENSMUST00000164011.8, ENSMUST00000163521.2, ENSMUST00000225670.2, ENSMUST00000166923.9, ENSMUST00000022038.15, ENSMUST00000168367.8, ENSMUST00000172419.8	Naa35
ENSMUSG00000021577.15	E025	509.908	0.0106632	0.738842	0.390032	0.937706	21.28	22.0958	0.127355	chr13	74492997	74493035	39	-	555	382	640	721	359	546	ENSMUST00000221594.2, ENSMUST00000160667.8, ENSMUST00000160400.2, ENSMUST00000162137.2, ENSMUST00000022062.8	Sdha
ENSMUSG00000021621.16	E009	91.9603	0.0166809	0.743122	0.388663	0.937706	10.1349	9.56975	-0.171635	chr13	91948985	91949099	115	-	108	58	94	94	88	128	ENSMUST00000179368.2, ENSMUST00000178637.8, ENSMUST00000178084.2, ENSMUST00000022121.13, ENSMUST00000070886.9	Zcchc9
ENSMUSG00000021775.12	E004	182.859	0.0183762	0.74258	0.388836	0.937706	13.5437	13.8442	0.0677949	chr14	4247443	4247709	267	+	206	149	204	277	120	193	ENSMUST00000143308.2, ENSMUST00000090543.6	Nr1d2
ENSMUSG00000021884.19	E005	13.851	0.117653	0.73958	0.389795	0.937706	3.70147	3.9976	0.223331	chr14	31329753	31329923	171	-	18	11	20	5	13	17	ENSMUST00000022437.16	Hacl1
ENSMUSG00000021951.8	E005	214.77	0.0130401	0.739614	0.389784	0.937706	14.3192	15.1472	0.175426	chr14	57795491	57795573	83	-	266	177	226	257	188	214	ENSMUST00000239099.2, ENSMUST00000225504.2, ENSMUST00000022518.8	Eef1akmt1
ENSMUSG00000022095.10	E006	17.2092	0.419044	0.742255	0.38894	0.937706	3.32519	4.993	1.18057	chr14	70824010	70824138	129	-	36	1	49	14	1	15	ENSMUST00000022690.10	Fhip2b
ENSMUSG00000022111.10	E009	203.188	0.0061915	0.741016	0.389336	0.937706	14.5613	14.0032	-0.121408	chr14	101903232	101903325	94	+	195	146	201	222	216	266	ENSMUST00000228773.2, ENSMUST00000226340.2, ENSMUST00000227815.2, ENSMUST00000002289.8	Uchl3
ENSMUSG00000022141.8	E044	21.6067	0.180206	0.73911	0.389946	0.937706	4.38066	5.17815	0.486771	chr15	8398945	8399072	128	-	18	39	19	42	5	8	ENSMUST00000052965.8	Nipbl
ENSMUSG00000022150.17	E042	61.4105	0.02519	0.740542	0.389487	0.937706	8.2715	7.80775	-0.170573	chr15	6469130	6470186	1057	+	57	48	50	86	68	68	ENSMUST00000110664.9, ENSMUST00000080880.12, ENSMUST00000078019.13	Dab2
ENSMUSG00000022159.17	E023	21.8707	0.0667096	0.741543	0.389167	0.937706	4.58919	5.15377	0.337805	chr14	52516756	52516796	41	-	21	25	25	31	11	22	ENSMUST00000022765.14, ENSMUST00000100631.11	Rab2b
ENSMUSG00000022178.12	E003	4.04678	1.18805	0.741194	0.389279	0.937706	1.98396	2.25069	0.364592	chr14	54806933	54807001	69	-	6	5	0	16	0	0	ENSMUST00000054487.10, ENSMUST00000226463.2	Ajuba
ENSMUSG00000022184.9	E011	37.2396	0.124079	0.740221	0.38959	0.937706	5.85556	6.9244	0.49126	chr15	4008724	4009055	332	-	60	25	38	65	11	43	ENSMUST00000022791.9	Fbxo4
ENSMUSG00000022197.17	E039	9.2127	0.111571	0.742778	0.388773	0.937706	2.83781	3.41228	0.533898	chr15	12592167	12592642	476	-	11	8	17	9	7	5	ENSMUST00000189746.2, ENSMUST00000075317.12, ENSMUST00000189469.7	Pdzd2
ENSMUSG00000022309.10	E007	13.6507	0.200786	0.739834	0.389714	0.937706	3.41245	4.14942	0.567276	chr15	42375680	42375801	122	-	13	25	8	2	10	19	ENSMUST00000022921.7	Angpt1
ENSMUSG00000022453.9	E027	9.28467	0.403112	0.740845	0.38939	0.937706	2.8493	3.53654	0.625872	chr15	82223028	82223081	54	-	9	14	5	7	0	21	ENSMUST00000229733.2, ENSMUST00000229388.2	Naga
ENSMUSG00000022454.18	E014	146.024	0.0271835	0.73846	0.390155	0.937706	11.7602	12.8479	0.2698	chr15	95281507	95281609	103	-	223	66	221	148	151	110	ENSMUST00000075275.3, ENSMUST00000229933.2, ENSMUST00000229981.2, ENSMUST00000166170.9	Nell2
ENSMUSG00000022550.19	E046	29.606	0.123199	0.740284	0.38957	0.937706	6.02037	5.15602	-0.452494	chr15	76479917	76480008	92	+	37	4	29	23	44	47	ENSMUST00000162139.8, ENSMUST00000161783.8, ENSMUST00000160784.8, ENSMUST00000161311.8, ENSMUST00000229007.2, ENSMUST00000162503.8, ENSMUST00000161732.8	Adck5
ENSMUSG00000022555.13	E010	36.3885	0.0338974	0.740748	0.389422	0.937706	5.93652	6.64541	0.33038	chr15	76387202	76387271	70	-	45	22	50	34	31	45	ENSMUST00000023214.11, ENSMUST00000160294.8, ENSMUST00000230722.2	Dgat1
ENSMUSG00000022761.13	E012	131.77	0.0280343	0.742882	0.388739	0.937706	11.2329	12.1834	0.246514	chr16	17333672	17333751	80	+	168	99	170	160	129	91	ENSMUST00000231994.2, ENSMUST00000232644.2, ENSMUST00000232242.2, ENSMUST00000232372.2, ENSMUST00000231292.2, ENSMUST00000232379.2, ENSMUST00000023444.11	Lztr1
ENSMUSG00000022867.12	E017	14.4696	0.140551	0.739201	0.389917	0.937706	3.5499	4.239	0.514842	chr16	76877212	76877282	71	+	26	10	22	9	16	6	ENSMUST00000023580.8, ENSMUST00000239066.2	Usp25
ENSMUSG00000022935.17	E026	44.0718	0.0705324	0.743248	0.388622	0.937706	6.49569	7.34724	0.361906	chr16	87806593	87806646	54	-	66	17	58	29	39	68	ENSMUST00000228034.2, ENSMUST00000211444.2, ENSMUST00000227986.2, ENSMUST00000226447.2, ENSMUST00000072256.13, ENSMUST00000228188.2, ENSMUST00000211635.2, ENSMUST00000114137.2, ENSMUST00000210910.2, ENSMUST00000023652.16	Grik1
ENSMUSG00000022948.17	E038	6.35359	0.31661	0.741284	0.38925	0.937706	2.26137	2.9844	0.802567	chr16	93396100	93396169	70	-	14	6	5	4	1	10	ENSMUST00000156298.2, ENSMUST00000233931.2, ENSMUST00000023669.14, ENSMUST00000123756.8, ENSMUST00000232870.2, ENSMUST00000154355.3	Setd4
ENSMUSG00000022974.13	E023	10.6615	0.183088	0.738932	0.390003	0.937706	2.95046	3.77819	0.716569	chr16	90827445	90827704	260	-	21	5	20	9	4	10	ENSMUST00000146281.8	Paxbp1
ENSMUSG00000023033.15	E033	7.98494	0.42362	0.742763	0.388777	0.937706	3.60547	2.24006	-1.37769	chr15	100868085	100868118	34	+	8	6	1	16	16	1	ENSMUST00000202702.2, ENSMUST00000108908.6, ENSMUST00000200963.4, ENSMUST00000202452.2, ENSMUST00000108909.9, ENSMUST00000201518.4, ENSMUST00000202971.2, ENSMUST00000082209.13, ENSMUST00000108910.10, ENSMUST00000201549.4	Scn8a
ENSMUSG00000023266.12	E007	58.6849	0.0299326	0.742027	0.389012	0.937706	7.53256	8.258	0.271581	chr17	48010477	48010483	7	+	45	52	79	50	66	61	ENSMUST00000113296.8	Frs3
ENSMUSG00000023505.14	E013	4.00939	0.352284	0.739566	0.3898	0.937706	1.80707	2.41382	0.836743	chr6	124809109	124809402	294	+	4	4	6	4	1	6	ENSMUST00000024270.14, ENSMUST00000150120.8, ENSMUST00000131847.8, ENSMUST00000151674.3, ENSMUST00000134637.8	Cdca3
ENSMUSG00000023964.16	E005	32.153	0.0666672	0.742229	0.388948	0.937706	5.6912	6.09026	0.198124	chr6	3691532	3691573	42	-	47	20	45	44	37	8	ENSMUST00000170266.3, ENSMUST00000115622.8, ENSMUST00000075644.13, ENSMUST00000171613.8, ENSMUST00000168592.9	Calcr
ENSMUSG00000024099.16	E013	986.529	0.00964789	0.739363	0.389865	0.937706	27.8318	28.8781	0.137318	chr17	66408410	66408490	81	-	983	838	1155	1177	772	1171	ENSMUST00000024909.15, ENSMUST00000143987.9, ENSMUST00000147484.2	Ndufv2
ENSMUSG00000024127.16	E021	77.7979	0.0688355	0.742375	0.388901	0.937706	8.78982	9.44168	0.212922	chr17	85395768	85395870	103	-	94	61	105	138	23	80	ENSMUST00000171795.9, ENSMUST00000234036.2, ENSMUST00000234676.2	Prepl
ENSMUSG00000024169.17	E021	8.1142	0.287074	0.739138	0.389937	0.937706	3.36011	2.62482	-0.715003	chr17	25255932	25255978	47	+	16	4	1	9	4	18	ENSMUST00000024983.12, ENSMUST00000142000.9, ENSMUST00000156945.2, ENSMUST00000137386.8	Ift140
ENSMUSG00000024370.18	E026	3.30413	1.1729	0.74206	0.389002	0.937706	1.53891	2.17536	0.99999	chr18	34780757	34784442	3686	-	0	5	7	0	6	0	ENSMUST00000135208.2	Cdc23
ENSMUSG00000024521.9	E007	62.6699	0.0936148	0.740881	0.389379	0.937706	8.3506	8.02412	-0.118003	chr18	66597152	66598631	1480	+	65	57	55	93	38	83	ENSMUST00000025399.9, ENSMUST00000237161.2	Pmaip1
ENSMUSG00000024556.5	E004	76.2926	0.0563213	0.739786	0.38973	0.937706	8.62647	9.4007	0.255634	chr18	73914113	73914215	103	-	86	68	105	109	21	95	ENSMUST00000025439.5	Me2
ENSMUSG00000024561.12	E008	43.4511	0.0645483	0.738551	0.390125	0.937706	7.11184	6.47011	-0.277645	chr18	74406484	74406588	105	+	34	49	27	58	48	44	ENSMUST00000239157.2, ENSMUST00000224047.2, ENSMUST00000224159.2, ENSMUST00000097530.5	Mbd1
ENSMUSG00000024576.15	E016	851.206	0.0088286	0.742587	0.388834	0.937706	27.2538	26.2372	-0.138107	chr18	61710249	61710323	75	+	1015	703	719	1132	752	948	ENSMUST00000165721.8, ENSMUST00000167187.8, ENSMUST00000164253.2, ENSMUST00000170862.8, ENSMUST00000166990.8, ENSMUST00000165123.8, ENSMUST00000115246.9, ENSMUST00000163205.8	Csnk1a1
ENSMUSG00000024835.16	E032	249.613	0.00717901	0.738695	0.390079	0.937706	15.5337	16.0984	0.112678	chr19	4203226	4203443	218	+	300	170	288	317	208	279	ENSMUST00000135498.8, ENSMUST00000148189.3, ENSMUST00000235477.2, ENSMUST00000008893.9, ENSMUST00000236397.2, ENSMUST00000236023.2	Coro1b
ENSMUSG00000024948.16	E018	13.4156	0.323604	0.741008	0.389338	0.937706	3.37903	4.2326	0.653438	chr19	6391865	6391932	68	+	10	9	31	1	9	22	ENSMUST00000133696.8, ENSMUST00000148410.8, ENSMUST00000123468.9	Map4k2
ENSMUSG00000025085.17	E054	16.7761	0.212511	0.739258	0.389899	0.937706	4.79421	3.71969	-0.73725	chr19	57123110	57123140	31	-	13	22	3	24	7	33	ENSMUST00000111546.8, ENSMUST00000111555.8, ENSMUST00000111550.8, ENSMUST00000133782.8, ENSMUST00000111544.8, ENSMUST00000128212.2, ENSMUST00000111558.8, ENSMUST00000099294.9, ENSMUST00000111559.8, ENSMUST00000133369.2, ENSMUST00000156316.8, ENSMUST00000079360.12, ENSMUST00000111524.8	Ablim1
ENSMUSG00000025224.17	E052	3.52454	1.12342	0.740688	0.389441	0.937706	2.32365	1.58656	-1.10258	chr19	46268312	46268350	39	+	0	0	8	0	7	6	ENSMUST00000176576.2	Gbf1
ENSMUSG00000025384.16	E024	7.57189	0.219534	0.741971	0.38903	0.937706	2.56491	3.20113	0.641356	chr11	120269368	120269535	168	-	12	7	9	8	1	11	ENSMUST00000026448.10, ENSMUST00000135635.8, ENSMUST00000154826.2, ENSMUST00000152346.2, ENSMUST00000148520.2	Faap100
ENSMUSG00000025422.11	E016	278.83	0.00982504	0.743197	0.388639	0.937706	17.0352	16.2126	-0.157553	chr10	126926296	126926444	149	+	298	191	343	364	239	307	ENSMUST00000239120.2, ENSMUST00000039259.7, ENSMUST00000217941.2	Agap2
ENSMUSG00000025738.9	E006	254.727	0.00976837	0.742519	0.388855	0.937706	15.7854	16.1423	0.0706671	chr17	26037472	26037531	60	+	329	186	280	346	194	264	ENSMUST00000045692.9, ENSMUST00000236165.2	Fbxl16
ENSMUSG00000025746.12	E011	8.68566	0.312705	0.739772	0.389734	0.937706	3.04564	3.00514	-0.0387589	chr5	30224596	30224837	242	+	0	23	1	7	0	17	ENSMUST00000026845.12, ENSMUST00000199765.2, ENSMUST00000199183.5	Il6
ENSMUSG00000025792.10	E008	30.1381	0.111088	0.742128	0.38898	0.937706	5.39629	6.08158	0.349275	chr11	120386272	120386313	42	+	50	21	35	58	12	20	ENSMUST00000123373.2, ENSMUST00000127349.8, ENSMUST00000026899.4, ENSMUST00000144706.8	Slc25a10
ENSMUSG00000026116.12	E012	146.408	0.0172228	0.739096	0.38995	0.937706	11.8992	12.698	0.198165	chr1	36843549	36843727	179	-	234	86	197	158	138	106	ENSMUST00000194563.6, ENSMUST00000191381.2, ENSMUST00000027290.12	Tmem131
ENSMUSG00000026155.14	E011	270.236	0.00776294	0.738924	0.390006	0.937706	16.0751	16.715	0.123945	chr1	23888384	23888549	166	-	354	188	338	327	207	281	ENSMUST00000148710.8, ENSMUST00000133398.2, ENSMUST00000129254.8, ENSMUST00000149737.8, ENSMUST00000141330.8, ENSMUST00000027339.14	Smap1
ENSMUSG00000026219.15	E012	197.731	0.00831906	0.739207	0.389915	0.937706	14.598	13.7876	-0.177273	chr1	84708253	84708320	68	-	222	155	234	260	166	193	ENSMUST00000186465.7, ENSMUST00000027421.13, ENSMUST00000186648.7, ENSMUST00000185720.2, ENSMUST00000187733.2, ENSMUST00000189670.7	Trip12
ENSMUSG00000026238.15	E007	21.984	0.205027	0.741077	0.389316	0.937706	4.71725	5.09242	0.222833	chr1	86456497	86456578	82	+	29	15	26	14	4	51	ENSMUST00000186932.2, ENSMUST00000188699.7	Ptma
ENSMUSG00000026353.10	E017	3.02037	1.14438	0.739511	0.389818	0.937706	1.41999	2.09022	1.11684	chr1	128202364	128202538	175	+	0	6	5	0	5	0	ENSMUST00000189895.2	Ubxn4
ENSMUSG00000026469.15	E017	76.3333	0.045949	0.742936	0.388722	0.937706	8.77635	9.25893	0.159211	chr1	155204345	155204428	84	-	126	66	70	126	33	66	ENSMUST00000111774.2, ENSMUST00000129271.8, ENSMUST00000111775.8, ENSMUST00000027741.12	Xpr1
ENSMUSG00000026556.17	E013	68.6098	0.0386138	0.739263	0.389897	0.937706	8.27341	8.86428	0.204588	chr1	171840650	171840912	263	-	85	60	80	85	30	91	ENSMUST00000138714.2, ENSMUST00000111263.9, ENSMUST00000153662.8, ENSMUST00000111264.8, ENSMUST00000027837.13, ENSMUST00000247845.1	Vangl2
ENSMUSG00000026615.15	E019	29.673	0.0795234	0.740568	0.389479	0.937706	5.14264	6.22517	0.557969	chr1	185111081	185111098	18	+	41	11	62	35	17	26	ENSMUST00000046514.13, ENSMUST00000192284.6	Eprs
ENSMUSG00000026831.17	E001	480.305	0.0145474	0.738755	0.39006	0.937706	21.6787	20.4602	-0.194274	chr2	28352013	28352359	347	-	456	346	514	378	483	752	ENSMUST00000126242.2, ENSMUST00000086370.11	Pierce1
ENSMUSG00000026843.16	E034	75.4669	0.0399424	0.739967	0.389672	0.937706	9.37233	8.55272	-0.272089	chr2	31504773	31504794	22	+	104	57	49	109	63	90	ENSMUST00000150473.7, ENSMUST00000055244.13, ENSMUST00000113482.8, ENSMUST00000130578.3	Fubp3
ENSMUSG00000026860.17	E005	352.059	0.00531123	0.739221	0.389911	0.937706	18.1351	18.684	0.0968785	chr2	30235711	30235831	121	-	354	256	372	484	338	381	ENSMUST00000113620.10, ENSMUST00000142689.2, ENSMUST00000100215.11, ENSMUST00000113621.10, ENSMUST00000028214.15, ENSMUST00000163668.3, ENSMUST00000151354.8	Sh3glb2
ENSMUSG00000026869.13	E013	173.371	0.011309	0.738514	0.390137	0.937706	13.04	13.6042	0.130374	chr2	34755994	34756107	114	-	222	153	185	193	130	189	ENSMUST00000028225.12, ENSMUST00000143456.2	Psmd5
ENSMUSG00000026975.11	E018	99.6714	0.0173397	0.73892	0.390007	0.937706	10.5611	9.76663	-0.234466	chr2	24858897	24858930	34	+	93	59	100	101	128	128	ENSMUST00000126909.8, ENSMUST00000028351.9, ENSMUST00000146382.8, ENSMUST00000124383.2, ENSMUST00000135339.8	Dph7
ENSMUSG00000027200.18	E001	3.98406	0.745957	0.742512	0.388857	0.937706	2.08137	2.11387	0.0447873	chr2	123931889	123932181	293	+	2	5	6	13	0	0	ENSMUST00000103241.8, ENSMUST00000137172.2	Sema6d
ENSMUSG00000027243.9	E002	3.84782	0.979121	0.74219	0.38896	0.937706	1.55044	2.47077	1.3466	chr2	91541198	91541261	64	+	6	9	0	8	0	0	ENSMUST00000128140.2, ENSMUST00000140183.2	Harbi1
ENSMUSG00000027243.9	E003	3.84782	0.979121	0.74219	0.38896	0.937706	1.55044	2.47077	1.3466	chr2	91541262	91541266	5	+	6	9	0	8	0	0	ENSMUST00000128140.2, ENSMUST00000140183.2, ENSMUST00000142692.2	Harbi1
ENSMUSG00000027346.16	E020	107.619	0.0115532	0.740929	0.389363	0.937706	10.8128	10.307	-0.144057	chr2	132392234	132392381	148	-	98	85	92	143	103	142	ENSMUST00000149854.8, ENSMUST00000145694.8, ENSMUST00000148833.8, ENSMUST00000060955.12, ENSMUST00000110136.8, ENSMUST00000028822.14, ENSMUST00000110142.8	Gpcpd1
ENSMUSG00000027408.8	E003	22.3243	0.0851994	0.740605	0.389467	0.937706	5.22324	4.39828	-0.500371	chr2	130233158	130233260	103	-	23	16	9	25	43	16	ENSMUST00000028897.8, ENSMUST00000130533.2	Cpxm1
ENSMUSG00000027544.17	E012	26.8712	0.0471557	0.74028	0.389571	0.937706	5.74987	5.08085	-0.360903	chr2	168376838	168377010	173	-	23	18	37	40	25	25	ENSMUST00000074618.10, ENSMUST00000151292.8, ENSMUST00000137451.2, ENSMUST00000109184.8, ENSMUST00000140137.8, ENSMUST00000029057.13, ENSMUST00000171689.8, ENSMUST00000099067.10	Nfatc2
ENSMUSG00000027573.12	E004	302.863	0.00917057	0.741938	0.389041	0.937706	16.9943	17.5506	0.103298	chr2	180354984	180355113	130	+	346	203	412	377	211	357	ENSMUST00000029090.9, ENSMUST00000078687.6, ENSMUST00000150067.2	Gid8
ENSMUSG00000027660.17	E005	20.8062	0.0916303	0.739704	0.389756	0.937706	5.24639	4.25817	-0.607343	chr3	31150852	31150981	130	+	15	19	16	51	10	22	ENSMUST00000117728.8, ENSMUST00000144756.8, ENSMUST00000118470.8, ENSMUST00000029194.12	Skil
ENSMUSG00000027677.18	E017	39.2289	0.0317179	0.742151	0.388973	0.937706	6.04587	6.72248	0.310829	chr3	33857008	33857083	76	+	49	55	33	29	31	35	ENSMUST00000199222.5, ENSMUST00000200271.5, ENSMUST00000108210.9, ENSMUST00000198529.5, ENSMUST00000196139.5, ENSMUST00000196975.5, ENSMUST00000197592.2, ENSMUST00000196369.2, ENSMUST00000117915.8, ENSMUST00000099153.10	Ttc14
ENSMUSG00000027775.10	E004	59.6069	0.0286695	0.740199	0.389597	0.937706	7.69944	8.24747	0.203188	chr3	67492931	67493043	113	+	58	64	68	63	30	83	ENSMUST00000029344.10, ENSMUST00000192776.2	Mfsd1
ENSMUSG00000027809.15	E014	28.0178	0.0939756	0.742741	0.388784	0.937706	5.91762	5.04174	-0.46746	chr3	79526874	79530044	3171	-	16	18	37	35	41	23	ENSMUST00000149511.2	Etfdh
ENSMUSG00000028080.17	E024	84.0809	0.0273107	0.743018	0.388696	0.937706	9.87188	8.9558	-0.290439	chr3	86255426	86256475	1050	+	89	73	64	134	93	64	ENSMUST00000212390.2, ENSMUST00000107635.7, ENSMUST00000194759.6, ENSMUST00000192145.6	Lrba
ENSMUSG00000028137.10	E034	261.914	0.0210073	0.739603	0.389788	0.937706	16.6789	15.463	-0.239516	chr3	94395010	94395093	84	+	311	126	261	277	355	284	ENSMUST00000198796.5, ENSMUST00000196985.5, ENSMUST00000197033.2, ENSMUST00000200342.5, ENSMUST00000197558.5	Celf3
ENSMUSG00000028176.14	E012	11.5976	0.210656	0.741946	0.389038	0.937706	3.16723	3.88446	0.591772	chr3	157869529	157869709	181	-	26	11	8	18	9	1	ENSMUST00000199890.5, ENSMUST00000200196.5, ENSMUST00000200137.5, ENSMUST00000106044.6, ENSMUST00000238317.3	Lrrc7
ENSMUSG00000028274.18	E011	81.1234	0.0330294	0.739293	0.389888	0.937706	8.99563	9.54547	0.17676	chr4	33330842	33331013	172	+	98	72	98	120	70	46	ENSMUST00000108153.9, ENSMUST00000155397.8, ENSMUST00000029942.8	Rngtt
ENSMUSG00000028334.11	E009	103.263	0.0137462	0.738468	0.390152	0.937706	10.0704	10.8092	0.212698	chr4	46499083	46499142	60	+	141	69	121	121	101	90	ENSMUST00000137874.2, ENSMUST00000030018.5	Nans
ENSMUSG00000028514.16	E065	59.2712	0.0438317	0.741779	0.389092	0.937706	7.77891	8.08336	0.113422	chr4	106280657	106280759	103	+	80	51	88	94	23	42	ENSMUST00000094933.5, ENSMUST00000165709.8	Usp24
ENSMUSG00000028524.22	E011	62.5779	0.047495	0.742561	0.388842	0.937706	7.76099	8.57796	0.2961	chr4	102617662	102617721	60	+	72	70	64	77	26	78	ENSMUST00000072481.12, ENSMUST00000142430.8, ENSMUST00000140289.2, ENSMUST00000136164.2, ENSMUST00000066824.14, ENSMUST00000080728.13, ENSMUST00000183855.8, ENSMUST00000097948.9, ENSMUST00000137592.8, ENSMUST00000156596.8	Sgip1
ENSMUSG00000028572.14	E017	48.079	0.0376062	0.739166	0.389928	0.937706	6.89454	7.42823	0.219324	chr4	95892534	95892571	38	+	58	31	90	56	32	37	ENSMUST00000030306.14, ENSMUST00000146947.8, ENSMUST00000124202.8, ENSMUST00000125627.8, ENSMUST00000141448.8	Hook1
ENSMUSG00000028633.8	E005	63.1795	0.043433	0.739022	0.389974	0.937706	8.52925	7.91003	-0.223046	chr4	120399166	120399204	39	-	101	20	55	83	76	65	ENSMUST00000140891.2, ENSMUST00000147980.2, ENSMUST00000030381.8	Ctps
ENSMUSG00000028656.15	E011	213.77	0.010994	0.739879	0.3897	0.937706	14.3794	15.056	0.143474	chr4	122761278	122761306	29	-	258	173	251	280	151	223	ENSMUST00000069533.12, ENSMUST00000106255.8, ENSMUST00000106257.10	Cap1
ENSMUSG00000028657.15	E009	324.137	0.0139311	0.743275	0.388614	0.937706	17.3424	18.2113	0.157676	chr4	122742226	122742328	103	+	358	282	331	394	224	421	ENSMUST00000121870.8, ENSMUST00000120157.2, ENSMUST00000030412.11, ENSMUST00000097902.5	Ppt1
ENSMUSG00000029036.19	E002	214.5	0.0271079	0.739791	0.389728	0.937706	15.3322	13.9971	-0.284086	chr4	155825291	155825809	519	-	195	140	222	233	210	324	ENSMUST00000126725.2, ENSMUST00000030903.12	Atad3a
ENSMUSG00000029090.13	E011	38.2528	0.0851035	0.741813	0.389081	0.937706	6.84797	5.965	-0.404518	chr5	50147467	50147628	162	-	36	48	19	60	42	24	ENSMUST00000198818.2, ENSMUST00000030971.7	Adgra3
ENSMUSG00000029104.16	E012	19.6087	0.16277	0.740941	0.38936	0.937706	5.40584	3.80669	-1.02006	chr5	34961846	34962024	179	+	12	13	20	28	38	6	ENSMUST00000123755.8, ENSMUST00000080036.3, ENSMUST00000148953.8	Htt
ENSMUSG00000029104.16	E045	7.92747	0.37861	0.740801	0.389404	0.937706	2.61348	3.19194	0.57877	chr5	35008563	35008618	56	+	20	6	7	5	0	13	ENSMUST00000080036.3	Htt
ENSMUSG00000029171.13	E005	14.1336	0.116323	0.742028	0.389012	0.937706	3.53133	4.34159	0.599531	chr5	64260720	64260732	13	+	10	13	27	23	7	9	ENSMUST00000087324.7	Pgm2
ENSMUSG00000029267.18	E043	86.0575	0.0353529	0.738987	0.389986	0.937706	9.06283	9.94961	0.278577	chr5	108252292	108252396	105	+	119	94	74	74	61	101	ENSMUST00000131291.8, ENSMUST00000081567.11, ENSMUST00000134026.8, ENSMUST00000131264.8, ENSMUST00000198662.5, ENSMUST00000141592.8, ENSMUST00000143412.8, ENSMUST00000124195.8, ENSMUST00000112626.8	Mtf2
ENSMUSG00000029298.16	E009	2.99233	0.734878	0.739346	0.38987	0.937706	1.14972	2.24588	1.93404	chr5	105230630	105230776	147	-	1	8	4	4	0	0	ENSMUST00000100961.5, ENSMUST00000196820.5, ENSMUST00000031238.13	Gbp9
ENSMUSG00000029359.14	E016	336.893	0.00570466	0.741893	0.389055	0.937706	17.7569	18.3741	0.110577	chr5	118197507	118197554	48	+	355	231	378	389	316	419	ENSMUST00000151792.8, ENSMUST00000031304.14, ENSMUST00000124648.8, ENSMUST00000135540.8	Tesc
ENSMUSG00000029361.19	E044	38.3361	0.0341525	0.739334	0.389874	0.937706	6.97981	5.97109	-0.457558	chr5	118091879	118091974	96	+	43	25	40	61	23	52	ENSMUST00000086451.12, ENSMUST00000142742.9, ENSMUST00000102557.10	Nos1
ENSMUSG00000029404.16	E008	430.847	0.00498717	0.738866	0.390025	0.937706	19.8303	20.4023	0.0943503	chr5	124254978	124255105	128	+	442	337	465	544	446	417	ENSMUST00000149835.2, ENSMUST00000145667.2, ENSMUST00000122394.8, ENSMUST00000031351.11	Arl6ip4
ENSMUSG00000029408.14	E022	50.9758	0.0464351	0.741171	0.389286	0.937706	7.71619	6.9758	-0.297026	chr5	124227651	124228325	675	-	52	49	29	70	62	46	ENSMUST00000126856.8, ENSMUST00000126970.3, ENSMUST00000031354.11, ENSMUST00000141510.8	Abcb9
ENSMUSG00000029454.16	E013	16.9417	0.102511	0.741654	0.389131	0.937706	3.99696	4.64974	0.4396	chr5	121683546	121683613	68	-	26	10	22	25	13	12	ENSMUST00000031410.14	Mapkapk5
ENSMUSG00000029471.14	E031	25.3282	0.169389	0.741568	0.389159	0.937706	4.87711	5.65878	0.433459	chr5	122901929	122902016	88	-	27	28	26	55	4	22	ENSMUST00000198257.5, ENSMUST00000196742.2, ENSMUST00000198177.2, ENSMUST00000200109.5, ENSMUST00000111668.8, ENSMUST00000199830.5	Camkk2
ENSMUSG00000029484.13	E021	80.1808	0.0217222	0.740752	0.38942	0.937706	9.45303	8.83086	-0.20267	chr5	96978252	96978347	96	+	98	34	64	126	113	66	ENSMUST00000199656.5, ENSMUST00000199390.3, ENSMUST00000197339.5, ENSMUST00000031447.12, ENSMUST00000197196.2	Anxa3
ENSMUSG00000029500.17	E005	125.003	0.0192565	0.742095	0.388991	0.937706	11.9341	10.9417	-0.262889	chr5	110413448	110413508	61	-	178	80	101	150	110	163	ENSMUST00000136738.3, ENSMUST00000196381.2, ENSMUST00000059229.16, ENSMUST00000112505.9	Pgam5
ENSMUSG00000029521.8	E006	2.94283	0.918169	0.740102	0.389628	0.937706	2.06993	1.28801	-1.37033	chr5	110989072	110989199	128	+	4	0	0	6	0	10	ENSMUST00000200172.2, ENSMUST00000199937.5, ENSMUST00000198373.2, ENSMUST00000066160.3	Chek2
ENSMUSG00000029624.11	E006	30.1348	0.0933485	0.74303	0.388692	0.937706	5.11947	6.30995	0.610742	chr5	145096285	145096503	219	-	77	15	25	32	20	25	ENSMUST00000031628.10	Ptcd1
ENSMUSG00000029649.11	E015	1046.17	0.00436881	0.741076	0.389316	0.937706	28.6027	29.3137	0.0921985	chr5	147812274	147812331	58	+	1009	832	1151	1132	1140	1119	ENSMUST00000202621.2, ENSMUST00000202222.2, ENSMUST00000031654.10, ENSMUST00000201376.4	Pomp
ENSMUSG00000029778.13	E023	37.6107	0.097175	0.741257	0.389258	0.937706	6.1395	6.61539	0.218742	chr6	55468212	55468214	3	+	51	21	66	49	9	48	ENSMUST00000070736.12, ENSMUST00000167234.8	Adcyap1r1
ENSMUSG00000029810.16	E017	64.1831	0.0903596	0.74326	0.388619	0.937706	7.48267	9.11598	0.584539	chr6	48817295	48817387	93	-	118	67	31	84	35	65	ENSMUST00000203265.3, ENSMUST00000164733.4, ENSMUST00000203229.3, ENSMUST00000203355.3, ENSMUST00000203501.2, ENSMUST00000203618.2, ENSMUST00000204783.3, ENSMUST00000101429.11	Tmem176b
ENSMUSG00000029840.9	E006	401.944	0.00626757	0.742552	0.388845	0.937706	19.3734	19.7598	0.0650799	chr6	35516495	35516734	240	-	446	300	487	544	326	408	ENSMUST00000201026.2, ENSMUST00000031866.9	Mtpn
ENSMUSG00000030007.9	E021	1360.34	0.00457325	0.742617	0.388824	0.937706	32.4814	31.5101	-0.119413	chr6	85444561	85444767	207	+	1753	855	1371	1446	1422	1579	ENSMUST00000032078.9, ENSMUST00000204592.3, ENSMUST00000204489.3	Cct7
ENSMUSG00000030094.9	E002	58.6343	0.0458288	0.738581	0.390116	0.937706	8.19854	7.69649	-0.186706	chr6	91468203	91468292	90	-	99	24	41	105	45	66	ENSMUST00000032182.5	Xpc
ENSMUSG00000030302.18	E001	245.161	0.017024	0.741363	0.389225	0.937706	16.2371	15.0428	-0.240657	chr6	113720792	113722629	1838	-	261	227	220	273	241	270	ENSMUST00000101045.10	Atp2b2
ENSMUSG00000030329.12	E003	17.5231	0.265055	0.741799	0.389085	0.937706	4.73802	4.01515	-0.481144	chr6	124974038	124974164	127	+	20	0	28	25	13	29	ENSMUST00000159391.8	Pianp
ENSMUSG00000030486.10	E005	8.18131	0.665878	0.74126	0.389258	0.937706	2.43123	3.63373	1.16355	chr7	23957878	23958004	127	+	20	9	1	20	3	0	ENSMUST00000206777.2, ENSMUST00000072713.7, ENSMUST00000205982.2	Zfp108
ENSMUSG00000030659.15	E007	141.176	0.0128343	0.738655	0.390092	0.937706	11.8435	12.3142	0.118662	chr7	116121072	116121215	144	+	143	103	169	125	147	176	ENSMUST00000183175.8, ENSMUST00000032895.15	Nucb2
ENSMUSG00000030739.19	E018	34.0824	0.0369115	0.741815	0.38908	0.937706	5.76346	6.3636	0.289811	chr7	44272400	44272648	249	-	29	33	44	39	25	39	ENSMUST00000107899.10, ENSMUST00000107900.4, ENSMUST00000207775.2, ENSMUST00000048102.15	Myh14
ENSMUSG00000030967.16	E001	69.1253	0.0867435	0.742473	0.38887	0.937706	8.14333	9.09075	0.3265	chr7	132532871	132533274	404	+	108	51	63	86	26	106	ENSMUST00000106157.8	Zranb1
ENSMUSG00000031012.18	E047	6.19748	0.345561	0.739366	0.389864	0.937706	2.14436	2.99927	0.970547	chrX	13712832	13712974	143	-	8	2	18	6	0	7	ENSMUST00000155989.2	Cask
ENSMUSG00000031078.16	E011	240.348	0.0132268	0.740928	0.389364	0.937706	15.0678	15.9346	0.175908	chr7	143999540	143999609	70	-	293	166	334	234	243	214	ENSMUST00000126018.2, ENSMUST00000033407.13, ENSMUST00000103079.4, ENSMUST00000150607.2	Cttn
ENSMUSG00000031090.15	E006	25.1198	0.147013	0.742112	0.388985	0.937706	5.5067	4.62866	-0.506076	chr7	143352192	143352320	129	-	21	4	25	40	22	50	ENSMUST00000155088.2, ENSMUST00000156638.8, ENSMUST00000132520.8, ENSMUST00000033415.15	Nadsyn1
ENSMUSG00000031169.14	E014	77.5546	0.0288649	0.740903	0.389372	0.937706	8.72659	9.50644	0.254756	chrX	8069398	8069528	131	-	123	50	86	107	53	74	ENSMUST00000122943.2, ENSMUST00000082320.12, ENSMUST00000089402.10, ENSMUST00000077595.12, ENSMUST00000089403.10	Porcn
ENSMUSG00000031229.17	E079	9.29029	0.689201	0.741833	0.389074	0.937706	4.03873	2.35624	-1.56075	chrX	104934523	104934578	56	-	5	0	14	25	0	20	ENSMUST00000134381.8, ENSMUST00000101305.9, ENSMUST00000128968.8, ENSMUST00000150914.8, ENSMUST00000198441.5, ENSMUST00000198448.5, ENSMUST00000199233.5, ENSMUST00000137453.8, ENSMUST00000130980.2, ENSMUST00000134507.8, ENSMUST00000154866.8, ENSMUST00000113573.8	Atrx
ENSMUSG00000031310.17	E036	242.991	0.0103194	0.740186	0.389601	0.937706	16.0541	15.1695	-0.178481	chrX	100458794	100459012	219	-	266	191	259	325	177	299	ENSMUST00000137416.8, ENSMUST00000117901.8, ENSMUST00000120201.8, ENSMUST00000121429.8, ENSMUST00000117637.8, ENSMUST00000121520.8, ENSMUST00000118092.8, ENSMUST00000129561.2, ENSMUST00000119699.8, ENSMUST00000063577.10, ENSMUST00000120107.8, ENSMUST00000141895.2	Zmym3
ENSMUSG00000031399.16	E006	74.1895	0.0352918	0.742489	0.388865	0.937706	8.525	9.33422	0.269567	chrX	73430238	73430322	85	-	84	44	94	108	44	99	ENSMUST00000114143.10, ENSMUST00000114139.8, ENSMUST00000114141.8, ENSMUST00000149218.8, ENSMUST00000122894.8, ENSMUST00000015427.13, ENSMUST00000114142.8	Fam3a
ENSMUSG00000031446.15	E029	295.925	0.00746339	0.741762	0.389097	0.937706	17.4679	16.7297	-0.138191	chr8	13194277	13194429	153	+	364	181	347	451	273	250	ENSMUST00000142700.2, ENSMUST00000016680.14, ENSMUST00000125646.2, ENSMUST00000125514.8	Cul4a
ENSMUSG00000031447.8	E004	3439.34	0.00204323	0.742565	0.388841	0.937706	43.4229	43.9313	0.055085	chr8	13217807	13217965	159	+	3611	2592	3811	4263	3373	3591	ENSMUST00000033824.8	Lamp1
ENSMUSG00000031545.7	E014	168.508	0.0113035	0.740213	0.389593	0.937706	13.6409	12.7336	-0.211594	chr8	23670649	23670742	94	-	188	95	191	280	144	172	ENSMUST00000167004.3, ENSMUST00000211260.2, ENSMUST00000209507.2	Gpat4
ENSMUSG00000031583.14	E025	5.62055	0.379191	0.742618	0.388823	0.937706	2.1284	2.79999	0.793134	chr8	33809180	33809255	76	-	14	3	7	10	3	0	ENSMUST00000211498.2, ENSMUST00000033990.7, ENSMUST00000033991.13	Wrn
ENSMUSG00000031774.9	E015	67.7602	0.0667984	0.743023	0.388694	0.937706	9.15498	7.59603	-0.552924	chr8	95309625	95309642	18	-	65	26	64	56	133	62	ENSMUST00000212791.2, ENSMUST00000034226.8, ENSMUST00000212083.2, ENSMUST00000212507.2, ENSMUST00000213022.2	Psme3ip1
ENSMUSG00000031831.7	E002	5.04995	0.364442	0.739295	0.389887	0.937706	2.53299	1.90749	-0.819861	chr8	120304070	120304205	136	+	6	0	2	14	8	3	ENSMUST00000093100.3	Dnaaf1
ENSMUSG00000031848.16	E006	3.93849	1.07837	0.739235	0.389906	0.937706	2.42135	1.52834	-1.32963	chr8	71130315	71130407	93	+	0	5	0	5	0	14	ENSMUST00000153689.2	Lsm4
ENSMUSG00000031871.10	E009	15.4929	0.103774	0.738767	0.390056	0.937706	3.81435	4.4617	0.455253	chr8	104857539	104857789	251	+	26	9	21	20	6	18	ENSMUST00000034339.10	Cdh5
ENSMUSG00000031925.18	E008	103.218	0.0239812	0.739309	0.389882	0.937706	10.3882	10.2682	-0.0348795	chr9	13616888	13618639	1752	+	132	100	144	128	71	65	ENSMUST00000177755.3, ENSMUST00000159294.9, ENSMUST00000034401.15	Maml2
ENSMUSG00000031927.10	E005	28.2485	0.0380551	0.741142	0.389295	0.937706	5.35647	5.7503	0.207113	chr9	14669619	14669641	23	-	24	17	41	47	27	22	ENSMUST00000191167.2, ENSMUST00000191047.7, ENSMUST00000060330.5	1700012B09Rik
ENSMUSG00000032009.9	E007	190.785	0.00893779	0.740646	0.389454	0.937706	14.0381	13.7751	-0.0585486	chr9	14221544	14221726	183	+	211	175	272	246	116	169	ENSMUST00000208222.2, ENSMUST00000034507.9	Sesn3
ENSMUSG00000032067.7	E003	163.619	0.00779392	0.741631	0.389139	0.937706	12.6062	13.1444	0.128164	chr9	50433494	50433512	19	-	126	186	157	148	148	212	ENSMUST00000215416.2, ENSMUST00000034570.7, ENSMUST00000217146.2, ENSMUST00000213640.2	Pts
ENSMUSG00000032113.17	E008	2.96154	0.970789	0.739896	0.389694	0.937706	1.14613	2.23451	1.92839	chr9	36625721	36625829	109	-	5	8	0	4	0	0	ENSMUST00000172702.9, ENSMUST00000174105.8, ENSMUST00000173963.9, ENSMUST00000034625.12, ENSMUST00000174794.2	Chek1
ENSMUSG00000032221.15	E007	26.8024	0.159418	0.742454	0.388876	0.937706	5.09951	5.74118	0.345798	chr9	72353489	72353591	103	+	28	17	45	34	3	46	ENSMUST00000034746.10, ENSMUST00000183809.8, ENSMUST00000184604.8	Mns1
ENSMUSG00000032239.11	E013	5.49299	0.256916	0.743281	0.388612	0.937706	2.72368	2.07425	-0.787652	chr9	22379645	22379654	10	-	1	3	7	11	8	4	ENSMUST00000215715.2	Rp9
ENSMUSG00000032253.14	E061	15.9656	0.305017	0.742908	0.388731	0.937706	3.79416	4.32862	0.382636	chr9	82815086	82815120	35	-	11	29	20	27	0	10	ENSMUST00000034787.12, ENSMUST00000187021.7, ENSMUST00000188868.7, ENSMUST00000189985.2	Phip
ENSMUSG00000032280.17	E040	24.1418	0.17325	0.740159	0.38961	0.937706	4.46742	5.67247	0.695786	chr9	61317218	61317218	1	+	15	44	24	33	4	24	ENSMUST00000161207.8, ENSMUST00000034820.16, ENSMUST00000160882.8, ENSMUST00000159050.8, ENSMUST00000162583.8, ENSMUST00000162973.8, ENSMUST00000159630.8, ENSMUST00000178113.8, ENSMUST00000161689.8, ENSMUST00000159386.8, ENSMUST00000159140.2, ENSMUST00000162962.8, ENSMUST00000162127.2	Tle3
ENSMUSG00000032312.8	E002	136.943	0.0828513	0.739735	0.389746	0.937706	12.9737	10.771	-0.565368	chr9	57533930	57534195	266	-	154	52	145	93	240	143	ENSMUST00000034863.8, ENSMUST00000217314.2	Csk
ENSMUSG00000032411.16	E031	45.6265	0.0570909	0.739347	0.38987	0.937706	7.49084	6.45565	-0.437049	chr9	96182425	96182493	69	+	38	28	51	62	66	34	ENSMUST00000179416.8, ENSMUST00000189606.7, ENSMUST00000034982.16, ENSMUST00000165120.9, ENSMUST00000165768.4, ENSMUST00000188750.7, ENSMUST00000185644.7, ENSMUST00000179065.8, ENSMUST00000186609.7, ENSMUST00000188008.7	Tfdp2
ENSMUSG00000032462.15	E001	35.322	0.0609909	0.739985	0.389666	0.937706	6.77199	5.63273	-0.53925	chr9	98918707	98920453	1747	-	30	27	36	79	22	32	ENSMUST00000035037.14	Pik3cb
ENSMUSG00000032553.15	E012	160.719	0.0117793	0.741239	0.389264	0.937706	12.5835	13.2407	0.15612	chr9	103079111	103079328	218	-	205	108	193	217	116	175	ENSMUST00000163567.8, ENSMUST00000035157.10	Srprb
ENSMUSG00000032555.11	E028	18.1529	0.148144	0.739544	0.389807	0.937706	3.88836	4.94743	0.700184	chr9	103213011	103213157	147	+	41	6	28	19	16	7	ENSMUST00000035164.10, ENSMUST00000186897.2	Topbp1
ENSMUSG00000032555.11	E048	65.7877	0.0580874	0.742352	0.388908	0.937706	8.8287	7.90301	-0.32808	chr9	103227101	103227627	527	+	56	62	60	86	64	73	ENSMUST00000035164.10	Topbp1
ENSMUSG00000032567.17	E020	9.02847	0.464092	0.73945	0.389837	0.937706	2.66967	3.47168	0.760656	chr9	105282203	105282251	49	+	5	21	6	19	2	0	ENSMUST00000189758.7, ENSMUST00000123807.8, ENSMUST00000035181.10, ENSMUST00000137208.9, ENSMUST00000167674.2, ENSMUST00000177402.8	Aste1
ENSMUSG00000032604.17	E074	92.746	0.0198264	0.738896	0.390015	0.937706	10.2341	9.44416	-0.24028	chr9	108391558	108391593	36	+	99	53	86	101	108	125	ENSMUST00000208177.2, ENSMUST00000194045.7, ENSMUST00000207734.2, ENSMUST00000207790.2, ENSMUST00000006838.16, ENSMUST00000207126.2, ENSMUST00000137655.3, ENSMUST00000207062.2, ENSMUST00000207180.2, ENSMUST00000208506.2, ENSMUST00000208214.2, ENSMUST00000134939.9	Qars
ENSMUSG00000032712.17	E005	3.0242	0.692528	0.739172	0.389926	0.937706	2.21734	1.23928	-1.68052	chr6	149211071	149211225	155	+	0	2	2	7	7	0	ENSMUST00000130664.8, ENSMUST00000190785.7, ENSMUST00000189932.7, ENSMUST00000137983.2, ENSMUST00000100765.11, ENSMUST00000046689.13	Resf1
ENSMUSG00000032776.10	E033	5.46906	1.21035	0.738887	0.390018	0.937706	1.98273	2.79489	0.992746	chr7	71908847	71909379	533	-	0	4	20	12	0	0	ENSMUST00000206755.2, ENSMUST00000079323.8	Mctp2
ENSMUSG00000033004.17	E037	43.7783	0.0453033	0.740993	0.389343	0.937706	7.18908	6.50592	-0.293243	chr14	103410003	103410125	123	-	25	51	52	60	35	42	ENSMUST00000161278.2, ENSMUST00000159855.8, ENSMUST00000239305.2, ENSMUST00000160758.8	Mycbp2
ENSMUSG00000033061.16	E006	5689.11	0.00162265	0.742496	0.388862	0.937706	50.7122	50.2194	-0.051387	chr1	75250812	75250854	43	-	6289	3379	6039	6792	5963	6884	ENSMUST00000039534.11, ENSMUST00000189203.2, ENSMUST00000191283.2	Resp18
ENSMUSG00000033096.8	E006	172.468	0.0120414	0.741681	0.389123	0.937706	13.1405	13.5888	0.103325	chr2	150430823	150430939	117	-	244	92	197	231	121	214	ENSMUST00000046399.7, ENSMUST00000126704.2	Apmap
ENSMUSG00000033166.12	E004	41.3083	0.13508	0.740746	0.389422	0.937706	6.09563	7.03132	0.41878	chr14	99314706	99314901	196	-	38	44	74	45	41	8	ENSMUST00000042471.11, ENSMUST00000228643.2, ENSMUST00000228756.2, ENSMUST00000227022.2	Dis3
ENSMUSG00000033420.13	E018	11.6716	0.397508	0.739011	0.389978	0.937706	3.30738	3.74963	0.363842	chr6	87259669	87259749	81	-	7	20	13	26	5	0	ENSMUST00000205033.2, ENSMUST00000203563.2, ENSMUST00000203131.3, ENSMUST00000042025.12, ENSMUST00000204805.3	Antxr1
ENSMUSG00000033767.15	E011	14.8138	0.179476	0.741297	0.389246	0.937706	4.60569	3.39514	-0.88522	chr3	83812340	83812392	53	-	12	5	15	53	6	10	ENSMUST00000191758.6, ENSMUST00000194993.2, ENSMUST00000192095.6, ENSMUST00000052342.9, ENSMUST00000199411.5	Tmem131l
ENSMUSG00000033799.11	E015	37.0858	0.103323	0.738873	0.390022	0.937706	6.78565	5.87824	-0.420513	chr13	3631752	3632081	330	-	15	45	40	71	23	34	ENSMUST00000096069.5	Tasor2
ENSMUSG00000033918.17	E033	9.60813	0.408387	0.741453	0.389196	0.937706	2.89357	3.63834	0.663537	chr16	20121105	20121111	7	-	7	8	17	10	0	19	ENSMUST00000153275.2, ENSMUST00000232484.2, ENSMUST00000232036.2, ENSMUST00000048642.15	Parl
ENSMUSG00000034156.17	E008	37.2744	0.0528386	0.740752	0.38942	0.937706	6.7938	5.89166	-0.41737	chr11	87656454	87656531	78	+	27	42	39	40	20	59	ENSMUST00000039627.12, ENSMUST00000100644.10, ENSMUST00000148422.2	Tspoap1
ENSMUSG00000034156.17	E016	56.723	0.0442982	0.742759	0.388779	0.937706	7.37564	8.04623	0.256759	chr11	87660504	87660708	205	+	70	70	66	83	29	32	ENSMUST00000039627.12, ENSMUST00000100644.10	Tspoap1
ENSMUSG00000034235.18	E027	74.9743	0.0795231	0.738696	0.390079	0.937706	8.42371	9.37365	0.317562	chr14	20657150	20657973	824	-	72	65	133	116	24	67	ENSMUST00000127342.2, ENSMUST00000035340.14, ENSMUST00000022356.12	Usp54
ENSMUSG00000034243.18	E024	182.22	0.0206149	0.74024	0.389584	0.937706	13.8382	13.4927	-0.0780741	chr16	36749618	36749752	135	+	253	89	206	206	192	196	ENSMUST00000039855.9, ENSMUST00000114812.9	Golgb1
ENSMUSG00000034265.9	E005	9.05937	0.682812	0.739402	0.389852	0.937706	2.20268	3.75488	1.5441	chr17	5765244	5765292	49	+	31	12	0	8	5	0	ENSMUST00000089185.6	Zdhhc14
ENSMUSG00000034501.8	E006	128.377	0.0128024	0.742375	0.388901	0.937706	11.9347	11.2289	-0.184788	chr12	72603575	72603694	120	+	121	83	156	195	109	143	ENSMUST00000044352.8	Pcnx4
ENSMUSG00000034560.7	E004	6.9501	0.45292	0.738712	0.390074	0.937706	2.44941	3.04106	0.62607	chr10	83385326	83385379	54	+	4	5	19	16	0	2	ENSMUST00000038388.7, ENSMUST00000217842.2	Washc4
ENSMUSG00000034573.15	E015	8.72134	0.458336	0.742425	0.388885	0.937706	2.43449	3.55358	1.09499	chr5	103671433	103671435	3	+	2	13	20	8	8	0	ENSMUST00000196014.5, ENSMUST00000048957.11	Ptpn13
ENSMUSG00000034610.15	E045	262.551	0.0146058	0.742901	0.388733	0.937706	16.6735	15.5587	-0.219068	chr4	108412649	108412932	284	+	298	171	255	272	316	297	ENSMUST00000097925.9, ENSMUST00000043368.12, ENSMUST00000145590.2	Tut4
ENSMUSG00000034640.10	E008	13.8465	0.163139	0.742561	0.388842	0.937706	3.60766	4.04241	0.330134	chr3	65455019	65455106	88	+	19	11	24	16	13	3	ENSMUST00000154094.2, ENSMUST00000047906.10	Tiparp
ENSMUSG00000034675.18	E002	1181.79	0.00279122	0.738628	0.390101	0.937706	30.1119	30.6599	0.0692015	chr13	55621757	55622106	350	-	1495	841	1202	1518	1098	1204	ENSMUST00000021950.15, ENSMUST00000109921.9, ENSMUST00000109923.9	Dbn1
ENSMUSG00000034842.17	E016	7.32165	0.154972	0.740148	0.389614	0.937706	2.95135	2.2633	-0.767878	chr5	92540444	92540454	11	+	1	3	6	9	9	17	ENSMUST00000121096.8, ENSMUST00000118106.8, ENSMUST00000145072.8, ENSMUST00000125462.8, ENSMUST00000154245.8, ENSMUST00000113083.9, ENSMUST00000120416.8, ENSMUST00000138687.2, ENSMUST00000119587.8, ENSMUST00000128246.8, ENSMUST00000120781.8, ENSMUST00000124509.2, ENSMUST00000120193.8, ENSMUST00000117108.8, ENSMUST00000126281.8	Art3
ENSMUSG00000034928.17	E030	22.9959	0.059932	0.739477	0.389828	0.937706	4.60493	5.32864	0.425127	chr13	54831900	54831902	3	-	24	30	24	29	12	21	ENSMUST00000126717.8, ENSMUST00000134177.8, ENSMUST00000125927.8, ENSMUST00000129881.8, ENSMUST00000150626.2, ENSMUST00000128038.2, ENSMUST00000125871.8, ENSMUST00000144052.2, ENSMUST00000122935.2, ENSMUST00000145397.2	Rnf44
ENSMUSG00000034931.16	E021	51.222	0.0361327	0.739308	0.389883	0.937706	7.11799	7.72963	0.242838	chr11	101643111	101643321	211	+	53	43	74	65	32	53	ENSMUST00000141461.2, ENSMUST00000039152.14, ENSMUST00000129741.2	Dhx8
ENSMUSG00000035032.13	E002	8.54647	0.206575	0.741685	0.389122	0.937706	3.31939	2.63436	-0.669173	chr9	105040173	105040446	274	-	9	6	2	9	10	16	ENSMUST00000177029.8, ENSMUST00000038648.11	Nek11
ENSMUSG00000035051.16	E010	8.01888	0.282593	0.739745	0.389743	0.937706	3.47029	2.31419	-1.17278	chr17	80559994	80560515	522	-	7	4	4	13	18	2	ENSMUST00000234733.2	Dhx57
ENSMUSG00000035311.17	E013	34.7457	0.0641117	0.742094	0.388991	0.937706	5.62385	6.5384	0.440865	chr10	88255288	88255422	135	+	40	49	29	48	22	22	ENSMUST00000020251.10, ENSMUST00000151273.8	Gnptab
ENSMUSG00000035458.16	E003	38.1999	0.0812685	0.742374	0.388901	0.937706	5.7174	7.1084	0.638125	chr7	4522397	4522573	177	-	6	44	76	41	28	35	ENSMUST00000126873.2, ENSMUST00000098859.10, ENSMUST00000132621.2	Tnni3
ENSMUSG00000035597.20	E015	6.11699	0.20757	0.739016	0.389976	0.937706	2.17627	2.80525	0.734269	chr12	65090766	65090779	14	+	8	10	5	2	6	4	ENSMUST00000223105.2	Prpf39
ENSMUSG00000035725.14	E005	17.7116	0.352613	0.738781	0.390052	0.937706	4.13619	4.5762	0.293803	chrX	76814853	76814948	96	-	19	11	35	17	26	0	ENSMUST00000036333.14	Prkx
ENSMUSG00000035772.12	E003	31.1959	0.0438025	0.742327	0.388916	0.937706	5.587	6.07002	0.242346	chr2	28358102	28358154	53	+	44	19	42	30	23	38	ENSMUST00000146332.2, ENSMUST00000123533.8, ENSMUST00000038600.4	Mrps2
ENSMUSG00000035969.16	E041	6.62212	0.338714	0.742212	0.388953	0.937706	3.19338	1.99891	-1.35515	chr4	43424374	43424897	524	+	2	3	6	6	18	3	ENSMUST00000125393.8	Rusc2
ENSMUSG00000036452.19	E018	19.5182	0.243573	0.741166	0.389288	0.937706	4.79316	4.34449	-0.285837	chr18	39379872	39379977	106	+	11	33	3	17	20	27	ENSMUST00000097593.9, ENSMUST00000155576.8, ENSMUST00000154551.8, ENSMUST00000137497.9	Arhgap26
ENSMUSG00000036555.15	E013	58.471	0.029654	0.738772	0.390055	0.937706	7.60777	8.25432	0.240969	chr5	140657562	140657681	120	-	72	46	79	65	27	79	ENSMUST00000129704.2, ENSMUST00000077890.12, ENSMUST00000041783.14, ENSMUST00000136385.8	Iqce
ENSMUSG00000036591.17	E064	8.59069	0.17805	0.741448	0.389197	0.937706	2.56353	3.39422	0.81262	chr2	20973338	20973436	99	-	6	15	10	4	7	7	ENSMUST00000173654.2, ENSMUST00000173566.2, ENSMUST00000125783.3, ENSMUST00000114594.8	Arhgap21
ENSMUSG00000036693.13	E020	84.6027	0.0408486	0.740476	0.389508	0.937706	9.16632	9.83918	0.211386	chr5	34811780	34811913	134	-	101	66	91	164	59	57	ENSMUST00000041364.13	Nop14
ENSMUSG00000036792.13	E034	139.185	0.0124052	0.741773	0.389094	0.937706	11.6977	12.3563	0.166678	chr2	49162380	49163069	690	+	198	99	183	186	110	100	ENSMUST00000047413.10, ENSMUST00000132717.6, ENSMUST00000122841.8	Mbd5
ENSMUSG00000036817.15	E053	104.095	0.0122354	0.74325	0.388622	0.937706	10.1471	10.7736	0.180025	chr5	139222404	139222490	87	+	119	83	128	118	93	102	ENSMUST00000078690.13, ENSMUST00000128817.8, ENSMUST00000058716.14, ENSMUST00000110883.9, ENSMUST00000110882.8, ENSMUST00000110884.9	Sun1
ENSMUSG00000036875.16	E032	11.2418	0.302403	0.739263	0.389897	0.937706	3.34642	3.5463	0.168154	chr10	62809547	62809958	412	+	6	19	0	13	13	13	ENSMUST00000139212.8, ENSMUST00000131422.8, ENSMUST00000137378.2	Dna2
ENSMUSG00000036898.17	E016	32.4208	0.0770366	0.740437	0.389521	0.937706	5.59682	6.20395	0.301091	chr5	138454137	138454140	4	+	37	28	44	16	26	46	ENSMUST00000110912.8, ENSMUST00000085856.12	Zfp157
ENSMUSG00000036966.16	E003	410.738	0.00727324	0.741062	0.389321	0.937706	20.0841	19.2637	-0.137613	chr15	102026604	102026648	45	-	447	262	404	457	435	532	ENSMUST00000154032.2, ENSMUST00000139279.8, ENSMUST00000128884.2	Spryd3
ENSMUSG00000036986.17	E021	8.40333	0.152947	0.739706	0.389755	0.937706	3.23483	2.68329	-0.54117	chr9	58154258	58154350	93	-	6	8	3	16	7	12	ENSMUST00000126690.8, ENSMUST00000114136.9, ENSMUST00000135310.8, ENSMUST00000153820.8, ENSMUST00000085673.11	Pml
ENSMUSG00000037211.13	E006	6.97999	0.242665	0.742394	0.388895	0.937706	3.10548	2.39039	-0.757301	chr3	37694669	37694957	289	+	10	5	1	14	7	7	ENSMUST00000108109.8, ENSMUST00000108107.2, ENSMUST00000038569.8	Spry1
ENSMUSG00000037458.16	E028	243.791	0.0226237	0.742883	0.388739	0.937706	15.3868	15.8188	0.0871847	chr15	38519153	38519413	261	-	253	253	284	344	109	276	ENSMUST00000110329.8, ENSMUST00000065308.13, ENSMUST00000152833.2, ENSMUST00000129589.8	Azin1
ENSMUSG00000037487.8	E033	3.83512	0.56183	0.742682	0.388803	0.937706	1.54403	2.38741	1.25932	chr15	37991615	37991881	267	-	2	10	3	6	0	1	ENSMUST00000228292.2	Ubr5
ENSMUSG00000037720.17	E025	281.76	0.00775353	0.742238	0.388945	0.937706	16.3334	17.0397	0.134857	chr5	67444003	67444352	350	+	337	210	343	307	243	307	ENSMUST00000037918.12, ENSMUST00000161369.3	Tmem33
ENSMUSG00000037747.10	E014	25.5064	0.106309	0.739671	0.389766	0.937706	5.68037	4.82079	-0.478392	chr10	70435121	70435121	1	-	38	9	16	60	18	27	ENSMUST00000046513.10	Phyhipl
ENSMUSG00000037805.16	E017	889.921	0.0042948	0.739978	0.389668	0.937706	26.8074	27.57	0.102577	chr17	28547788	28547859	72	+	812	665	1014	1000	859	1125	ENSMUST00000233427.2, ENSMUST00000233842.2, ENSMUST00000129935.8, ENSMUST00000152665.3, ENSMUST00000233937.2, ENSMUST00000128758.9, ENSMUST00000232770.2, ENSMUST00000232867.2, ENSMUST00000233014.2, ENSMUST00000150103.3, ENSMUST00000143443.3, ENSMUST00000233895.2, ENSMUST00000233852.2, ENSMUST00000232920.2, ENSMUST00000042334.16	Rpl10a
ENSMUSG00000037816.11	E029	28.7878	0.0731723	0.739971	0.38967	0.937706	5.04394	5.85254	0.433865	chr13	50586212	50586220	9	+	28	27	60	23	23	15	ENSMUST00000046974.5, ENSMUST00000176470.2, ENSMUST00000177541.2, ENSMUST00000176479.8, ENSMUST00000177233.2, ENSMUST00000176298.2, ENSMUST00000176772.2	Fbxw17
ENSMUSG00000037852.9	E012	9194.27	0.00279457	0.73845	0.390158	0.937706	56.9653	57.564	0.060932	chr8	65072385	65072581	197	-	9691	7986	10206	10889	7735	10125	ENSMUST00000210680.2, ENSMUST00000048967.9, ENSMUST00000211312.2	Cpe
ENSMUSG00000037995.16	E027	14.7119	0.119527	0.742121	0.388982	0.937706	3.77105	4.2859	0.371544	chr1	172319668	172319810	143	+	24	11	19	26	2	14	ENSMUST00000111235.8, ENSMUST00000052629.13, ENSMUST00000127482.8, ENSMUST00000193620.2	Igsf9
ENSMUSG00000037999.14	E010	41.2046	0.0717466	0.742619	0.388823	0.937706	7.20976	6.19875	-0.443385	chr5	62793295	62793412	118	-	43	18	62	43	30	65	ENSMUST00000200549.3, ENSMUST00000076623.8	Arap2
ENSMUSG00000038116.17	E038	119.993	0.0243029	0.740367	0.389543	0.937706	11.5967	10.7567	-0.227212	chr2	156146613	156146734	122	+	140	76	99	182	95	165	ENSMUST00000152617.8, ENSMUST00000037401.10	Phf20
ENSMUSG00000038244.15	E001	6.40211	0.456626	0.738959	0.389995	0.937706	2.01465	3.13177	1.27606	chr7	111825063	111825096	34	+	15	11	1	6	0	6	ENSMUST00000050149.12	Mical2
ENSMUSG00000038260.11	E017	8.74536	0.156672	0.738816	0.39004	0.937706	2.65111	3.43957	0.753907	chr7	44957668	44957845	178	-	7	15	6	9	10	3	ENSMUST00000211431.2, ENSMUST00000209239.2, ENSMUST00000042194.10, ENSMUST00000211743.2	Trpm4
ENSMUSG00000038604.10	E008	49.5477	0.0362488	0.741099	0.389309	0.937706	6.94577	7.7304	0.315131	chr8	106342611	106342674	64	+	83	35	46	62	25	64	ENSMUST00000043531.10	Ripor1
ENSMUSG00000038644.15	E043	7.7384	0.659237	0.742572	0.388838	0.937706	2.90221	2.83216	-0.0707159	chr7	44192189	44192302	114	-	1	16	0	9	12	4	ENSMUST00000145956.2, ENSMUST00000151793.8, ENSMUST00000138746.8, ENSMUST00000049343.15	Pold1
ENSMUSG00000038708.11	E037	133.163	0.0155973	0.73875	0.390062	0.937706	12.1768	11.3973	-0.200909	chr9	118396027	118396047	21	+	150	83	155	149	115	179	ENSMUST00000211840.2, ENSMUST00000084820.6, ENSMUST00000212151.2, ENSMUST00000212274.2, ENSMUST00000211846.2	Golga4
ENSMUSG00000038760.15	E008	4.09676	0.355013	0.739719	0.389751	0.937706	1.51695	2.28716	1.18638	chr15	44092598	44092940	343	+	1	11	5	1	2	2	ENSMUST00000038856.14, ENSMUST00000226626.2, ENSMUST00000110289.4	Trhr
ENSMUSG00000038827.12	E004	23.7256	0.130638	0.739266	0.389896	0.937706	4.67681	5.47092	0.456943	chr4	56802618	56802726	109	+	28	20	39	36	5	24	ENSMUST00000045368.12, ENSMUST00000147763.2, ENSMUST00000152638.2, ENSMUST00000131520.8	Abitram
ENSMUSG00000038886.11	E017	3.12677	0.353201	0.740216	0.389592	0.937706	1.57855	2.08913	0.80963	chr7	80010036	80010199	164	-	4	3	6	4	0	3	ENSMUST00000206301.2	Man2a2
ENSMUSG00000039110.16	E015	15.9734	0.095596	0.741055	0.389323	0.937706	3.76602	4.4751	0.500969	chr11	94398526	94398560	35	-	18	22	11	13	19	10	ENSMUST00000239238.2, ENSMUST00000151993.2, ENSMUST00000123496.8, ENSMUST00000093945.10	Mycbpap
ENSMUSG00000039130.19	E013	86.086	0.0179263	0.740522	0.389494	0.937706	9.20819	9.87418	0.208438	chr6	30373357	30373482	126	-	105	67	67	120	77	99	ENSMUST00000102992.10, ENSMUST00000080812.14, ENSMUST00000115184.2, ENSMUST00000136255.2	Zc3hc1
ENSMUSG00000039148.6	E031	155.598	0.0219459	0.739251	0.389901	0.937706	12.2262	13.1982	0.234189	chr19	5438343	5438615	273	-	193	102	187	212	110	179	ENSMUST00000235908.2, ENSMUST00000044207.5	Sart1
ENSMUSG00000039230.15	E043	150.282	0.0168274	0.742303	0.388924	0.937706	12.8362	12.0954	-0.181556	chr11	121493814	121493972	159	+	157	85	191	204	181	116	ENSMUST00000155666.8, ENSMUST00000103013.10, ENSMUST00000151666.2, ENSMUST00000139414.8	Tbcd
ENSMUSG00000039629.15	E014	5.37833	0.771406	0.74059	0.389472	0.937706	2.42354	2.49111	0.079532	chr6	29932202	29932265	64	+	4	1	12	21	0	0	ENSMUST00000151738.4, ENSMUST00000130969.4, ENSMUST00000137068.6, ENSMUST00000046028.12, ENSMUST00000115224.8	Strip2
ENSMUSG00000039753.17	E022	308.486	0.011766	0.742229	0.388948	0.937706	17.0506	17.7149	0.122715	chr5	43930786	43930872	87	-	316	260	354	460	276	248	ENSMUST00000047857.16, ENSMUST00000114047.10, ENSMUST00000196483.5, ENSMUST00000121736.6, ENSMUST00000141902.8, ENSMUST00000124421.2, ENSMUST00000143316.8, ENSMUST00000124610.6, ENSMUST00000119523.8, ENSMUST00000087465.11	Fbxl5
ENSMUSG00000039753.17	E028	61.903	0.0391884	0.739707	0.389755	0.937706	8.47043	7.71705	-0.275454	chr5	43939445	43939451	7	-	33	48	78	90	67	64	ENSMUST00000047857.16, ENSMUST00000196483.5, ENSMUST00000121736.6, ENSMUST00000124421.2, ENSMUST00000119523.8, ENSMUST00000087465.11	Fbxl5
ENSMUSG00000039763.11	E003	88.9431	0.0343058	0.742742	0.388784	0.937706	9.19676	10.1228	0.286594	chr16	91413725	91413989	265	-	72	112	93	109	78	69	ENSMUST00000169982.2, ENSMUST00000143058.2, ENSMUST00000049244.10	Dnajc28
ENSMUSG00000039809.11	E007	245.837	0.0408263	0.738537	0.39013	0.937706	15.4019	15.9342	0.107053	chr4	46681104	46681328	225	-	247	242	312	399	90	260	ENSMUST00000107749.4, ENSMUST00000205643.2, ENSMUST00000129328.3	Gabbr2
ENSMUSG00000039914.7	E005	280.979	0.00605822	0.74221	0.388954	0.937706	16.3579	17.0066	0.123882	chr10	128200892	128201005	114	-	373	198	271	358	247	307	ENSMUST00000220027.2, ENSMUST00000043211.7, ENSMUST00000220227.2, ENSMUST00000219934.2	Coq10a
ENSMUSG00000039929.15	E011	4.66188	1.16202	0.741144	0.389295	0.937706	1.90509	2.57205	0.867767	chr16	90563905	90563907	3	-	0	8	9	12	0	0	ENSMUST00000140920.2	Urb1
ENSMUSG00000039990.17	E004	16.4448	0.333163	0.74315	0.388654	0.937706	3.93602	4.60544	0.456348	chr7	133240636	133240844	209	+	26	8	23	39	0	15	ENSMUST00000051169.13, ENSMUST00000154795.2, ENSMUST00000128901.9	Edrf1
ENSMUSG00000039994.16	E030	6.77452	0.457112	0.739595	0.389791	0.937706	2.28394	3.14659	0.927107	chr10	128079939	128080156	218	+	10	11	3	6	0	11	ENSMUST00000105243.9, ENSMUST00000105245.3, ENSMUST00000145710.8, ENSMUST00000105244.8, ENSMUST00000055539.11, ENSMUST00000105242.8	Timeless
ENSMUSG00000040021.14	E011	73.0872	0.0314625	0.739075	0.389957	0.937706	9.35495	8.30445	-0.353845	chr10	7589076	7589350	275	+	70	39	99	93	87	66	ENSMUST00000217931.2, ENSMUST00000040043.7, ENSMUST00000165952.9	Lats1
ENSMUSG00000040464.16	E026	13.9951	0.376642	0.741762	0.389097	0.937706	3.57864	4.30306	0.535043	chr5	5607213	5607242	30	-	29	10	6	38	9	0	ENSMUST00000128887.8, ENSMUST00000119521.8, ENSMUST00000147244.2, ENSMUST00000115441.9, ENSMUST00000126855.8, ENSMUST00000088842.11	Gtpbp10
ENSMUSG00000040479.13	E041	94.0931	0.0442329	0.739464	0.389833	0.937706	10.5197	9.38723	-0.340955	chr2	91771310	91771353	44	-	84	47	116	125	60	166	ENSMUST00000111303.2, ENSMUST00000099709.10, ENSMUST00000128152.8, ENSMUST00000142231.8, ENSMUST00000142090.8, ENSMUST00000028667.10, ENSMUST00000239257.2	Dgkz
ENSMUSG00000040797.17	E012	602.723	0.0116399	0.740718	0.389431	0.937706	23.2621	23.2474	-0.00218685	chr6	121387573	121387734	162	-	652	491	764	950	460	462	ENSMUST00000046373.8, ENSMUST00000152103.8, ENSMUST00000129815.8, ENSMUST00000151397.3	Iqsec3
ENSMUSG00000040828.11	E023	3.56911	0.842257	0.738786	0.39005	0.937706	1.74153	2.14441	0.601319	chr17	56969662	56969845	184	+	9	0	6	0	7	0	ENSMUST00000112979.4, ENSMUST00000233947.2	Catsperd
ENSMUSG00000040929.18	E007	7.03743	0.284205	0.740529	0.389492	0.937706	2.50358	2.92957	0.454664	chr19	27748029	27748071	43	-	6	9	12	11	5	0	ENSMUST00000165566.8, ENSMUST00000172498.8, ENSMUST00000046898.17, ENSMUST00000172907.8, ENSMUST00000174850.8, ENSMUST00000173863.2	Rfx3
ENSMUSG00000040940.19	E068	46.0822	0.0912707	0.738931	0.390004	0.937706	7.41882	6.412	-0.428468	chr7	24624401	24624487	87	+	66	18	20	32	78	65	ENSMUST00000098683.11, ENSMUST00000047873.16, ENSMUST00000132751.2, ENSMUST00000206508.2, ENSMUST00000117796.8, ENSMUST00000145783.8, ENSMUST00000117419.8, ENSMUST00000132786.2, ENSMUST00000126918.8	Arhgef1
ENSMUSG00000040952.17	E014	3771.03	0.0114978	0.743184	0.388643	0.937706	44.5444	45.2422	0.0749876	chr7	24584877	24584977	101	+	3084	3257	4099	4195	3909	4387	ENSMUST00000124035.2, ENSMUST00000108428.8, ENSMUST00000108429.8, ENSMUST00000153451.9, ENSMUST00000156372.8, ENSMUST00000108430.10, ENSMUST00000129847.8, ENSMUST00000138662.2	Rps19
ENSMUSG00000041426.13	E017	80.9429	0.0207001	0.740176	0.389605	0.937706	9.54609	8.92916	-0.199009	chr1	52940480	52940492	13	+	81	79	69	103	78	83	ENSMUST00000159352.8, ENSMUST00000044478.7	Hibch
ENSMUSG00000041658.13	E007	439.673	0.00751766	0.741081	0.389315	0.937706	19.9747	20.714	0.12092	chrX	151936127	151936183	57	+	489	298	550	535	380	491	ENSMUST00000039720.11, ENSMUST00000144175.3	Rragb
ENSMUSG00000041926.16	E027	138.498	0.0165231	0.74273	0.388788	0.937706	12.4405	11.5851	-0.216751	chr1	135211300	135211822	523	-	197	84	141	165	147	129	ENSMUST00000077340.14, ENSMUST00000074357.8	Rnpep
ENSMUSG00000042396.11	E001	7.37634	0.297305	0.740249	0.389581	0.937706	3.08204	2.47104	-0.639398	chr9	48400001	48400008	8	-	7	8	0	10	9	10	ENSMUST00000213276.2, ENSMUST00000170000.4	Rbm7
ENSMUSG00000042426.7	E026	36.4455	0.0734678	0.74189	0.389056	0.937706	5.82761	6.59285	0.361216	chr13	113096857	113096932	76	+	41	35	55	35	38	17	ENSMUST00000038574.7	Dhx29
ENSMUSG00000042472.12	E006	13.4389	0.0941577	0.739395	0.389855	0.937706	3.44843	4.16743	0.549442	chr12	84363901	84363903	3	+	27	9	15	13	13	7	ENSMUST00000222832.2, ENSMUST00000223355.2, ENSMUST00000220931.2, ENSMUST00000222258.2, ENSMUST00000045931.12, ENSMUST00000222431.2, ENSMUST00000221490.2	Zfp410
ENSMUSG00000042520.17	E001	9.01201	0.177122	0.741414	0.389208	0.937706	3.47034	2.83163	-0.589104	chr3	89907447	89907560	114	-	4	4	16	15	9	9	ENSMUST00000198322.5, ENSMUST00000029553.16	Ubap2l
ENSMUSG00000042557.15	E025	283.761	0.010444	0.741778	0.389092	0.937706	16.56	16.9488	0.0739887	chr9	57017863	57018436	574	+	326	190	424	392	226	229	ENSMUST00000168177.8, ENSMUST00000049169.6, ENSMUST00000168502.8, ENSMUST00000167715.8, ENSMUST00000168678.8	Sin3a
ENSMUSG00000042567.21	E017	3.28496	0.873009	0.738457	0.390156	0.937706	1.41838	2.15884	1.21349	chr14	7514085	7514268	184	-	0	6	8	0	0	5	ENSMUST00000136826.3, ENSMUST00000134866.2, ENSMUST00000224491.2, ENSMUST00000112630.9, ENSMUST00000112631.9, ENSMUST00000063220.14	Nek10
ENSMUSG00000042724.9	E014	25.5863	0.0995344	0.741697	0.389118	0.937706	5.57609	4.93486	-0.356191	chr12	81827264	81827648	385	-	18	33	18	36	15	35	ENSMUST00000222322.2, ENSMUST00000035987.9, ENSMUST00000223292.2	Map3k9
ENSMUSG00000042784.10	E011	3.48619	0.649801	0.738692	0.39008	0.937706	2.1254	1.49489	-1.01666	chr3	89140505	89140688	184	+	0	0	5	2	11	2	ENSMUST00000041142.4	Muc1
ENSMUSG00000043411.16	E029	73.7865	0.0392983	0.7413	0.389245	0.937706	8.46974	9.16652	0.234838	chr4	137352474	137352598	125	+	64	94	93	119	29	57	ENSMUST00000105838.8, ENSMUST00000105837.2, ENSMUST00000105839.8, ENSMUST00000055131.13, ENSMUST00000105840.8, ENSMUST00000152985.2, ENSMUST00000128065.2, ENSMUST00000154395.8	Usp48
ENSMUSG00000043885.15	E006	82.8399	0.0262811	0.738463	0.390154	0.937706	9.19265	9.51062	0.101371	chr9	15634810	15634905	96	+	65	83	120	97	54	90	ENSMUST00000061568.9, ENSMUST00000115588.8	Slc36a4
ENSMUSG00000044221.15	E003	427.069	0.00588401	0.739568	0.389799	0.937706	19.8227	20.3204	0.0822304	chr5	88810394	88810469	76	-	520	313	507	445	372	489	ENSMUST00000078945.12, ENSMUST00000130408.2, ENSMUST00000113234.8	Grsf1
ENSMUSG00000044627.12	E001	323.304	0.00721496	0.74092	0.389366	0.937706	17.3608	18.0282	0.121554	chr2	32168828	32168929	102	-	303	295	340	314	322	385	ENSMUST00000050410.11, ENSMUST00000113395.8, ENSMUST00000113397.9, ENSMUST00000183946.8, ENSMUST00000140406.8	Swi5
ENSMUSG00000045251.14	E003	145.1	0.018051	0.739785	0.38973	0.937706	12.7193	11.7122	-0.251415	chr7	127018518	127018762	245	-	164	97	139	130	195	155	ENSMUST00000126756.2, ENSMUST00000106300.2, ENSMUST00000135886.2, ENSMUST00000136123.8, ENSMUST00000148483.8	Zfp688
ENSMUSG00000046169.11	E036	9.924	0.418551	0.742312	0.388921	0.937706	2.61158	3.65162	0.970806	chr13	104598826	104598865	40	+	11	25	3	12	0	6	ENSMUST00000224742.2, ENSMUST00000224784.2, ENSMUST00000224303.2, ENSMUST00000065766.7, ENSMUST00000224208.2	Adamts6
ENSMUSG00000046324.13	E018	71.1853	0.057779	0.738547	0.390127	0.937706	8.44091	9.06424	0.211547	chr19	29604247	29604447	201	-	100	38	107	129	25	67	ENSMUST00000159692.8, ENSMUST00000054083.13, ENSMUST00000162534.2	Ermp1
ENSMUSG00000046709.19	E003	1140.29	0.00230907	0.739028	0.389973	0.937706	29.8136	30.1382	0.0412926	chr5	103060995	103061193	199	-	1390	871	1240	1393	989	1199	ENSMUST00000170792.9, ENSMUST00000112847.9, ENSMUST00000238446.3, ENSMUST00000112848.8, ENSMUST00000086854.10, ENSMUST00000141573.8	Mapk10
ENSMUSG00000047036.9	E021	3.5543	1.04049	0.739074	0.389958	0.937706	1.49402	2.2261	1.15213	chr9	122694802	122694978	177	-	6	8	0	0	5	0	ENSMUST00000214558.2	Zfp445
ENSMUSG00000047153.5	E002	5.37146	0.362602	0.742576	0.388837	0.937706	2.73235	1.99571	-0.908396	chr14	56122431	56122473	43	+	6	4	0	14	6	4	ENSMUST00000227462.2, ENSMUST00000022831.5	Khnyn
ENSMUSG00000047248.21	E054	162.836	0.0263265	0.741225	0.389269	0.937706	13.4547	12.4122	-0.247359	chr7	100104038	100104318	281	+	194	102	164	198	205	140	ENSMUST00000051777.15, ENSMUST00000120196.9, ENSMUST00000098259.11	C2cd3
ENSMUSG00000047473.15	E003	106.617	0.0629099	0.742458	0.388875	0.937706	10.1725	11.0481	0.248386	chr7	29483509	29484326	818	+	101	98	131	188	45	112	ENSMUST00000122387.2, ENSMUST00000126504.2, ENSMUST00000032803.12	Zfp30
ENSMUSG00000048327.7	E006	6.33907	0.273456	0.742124	0.388981	0.937706	2.9428	2.28363	-0.733617	chr2	129126777	129128020	1244	-	3	6	5	18	6	2	ENSMUST00000052708.7	Ckap2l
ENSMUSG00000048967.17	E007	69.295	0.0351741	0.741658	0.38913	0.937706	8.83168	8.14932	-0.238363	chr8	70341859	70341972	114	-	43	50	67	90	53	127	ENSMUST00000180068.2, ENSMUST00000152938.9	Yjefn3
ENSMUSG00000049092.12	E024	1495.51	0.0088847	0.739448	0.389838	0.937706	33.0555	33.1975	0.0171689	chr14	45517360	45520182	2823	+	1730	1213	1544	1689	1355	1684	ENSMUST00000146150.3	Gpr137c
ENSMUSG00000050730.18	E012	2.94369	0.968395	0.741551	0.389164	0.937706	1.03687	2.23813	2.22228	chr9	9016965	9017039	75	-	0	2	14	3	0	0	ENSMUST00000093893.12, ENSMUST00000182617.2	Arhgap42
ENSMUSG00000051074.6	E004	6.91349	0.205796	0.742745	0.388783	0.937706	2.95498	2.41717	-0.581249	chr9	98445013	98445134	122	-	3	5	6	16	9	4	ENSMUST00000194714.3, ENSMUST00000058992.4	4930579K19Rik
ENSMUSG00000051177.17	E043	77.7408	0.026219	0.740446	0.389518	0.937706	8.8569	9.30117	0.145633	chr2	135229718	135229804	87	+	107	51	125	88	40	83	ENSMUST00000131552.5, ENSMUST00000110116.8, ENSMUST00000070724.12	Plcb1
ENSMUSG00000051391.10	E010	340.326	0.00787044	0.738996	0.389983	0.937706	17.9909	18.3759	0.0686104	chr5	135963405	135963408	4	-	425	269	386	473	242	339	ENSMUST00000126639.2, ENSMUST00000129581.2, ENSMUST00000198270.2, ENSMUST00000055808.6	Ywhag
ENSMUSG00000051403.10	E011	259.732	0.0119956	0.741215	0.389272	0.937706	16.5836	15.6202	-0.189455	chr7	19267889	19268001	113	-	309	174	272	348	187	345	ENSMUST00000058444.10	Ppp1r37
ENSMUSG00000052125.18	E006	21.1357	0.0955473	0.739718	0.389751	0.937706	4.52228	5.10534	0.352999	chr12	33183053	33184638	1586	-	23	17	27	34	15	17	ENSMUST00000148740.8	F730043M19Rik
ENSMUSG00000052155.6	E002	52.4141	0.028772	0.741891	0.389056	0.937706	7.94363	7.10199	-0.33009	chr2	48760301	48760508	208	+	61	39	51	87	46	45	ENSMUST00000063886.4	Acvr2a
ENSMUSG00000053291.16	E004	4.01163	0.811567	0.739253	0.3899	0.937706	1.12985	2.75233	2.57251	chr7	26871824	26872061	238	-	3	14	0	2	0	2	ENSMUST00000131278.2	Rab4b
ENSMUSG00000053470.14	E052	34.1088	0.17409	0.740382	0.389538	0.937706	5.77495	6.23247	0.223005	chr6	71602743	71602898	156	-	30	44	50	72	12	6	ENSMUST00000065509.11, ENSMUST00000167220.4, ENSMUST00000207023.2, ENSMUST00000205289.2	Kdm3a
ENSMUSG00000053641.10	E025	41.2084	0.0904543	0.743195	0.388639	0.937706	6.43849	6.9345	0.217783	chr9	64795768	64795903	136	+	63	29	49	86	27	12	ENSMUST00000038890.6	Dennd4a
ENSMUSG00000054452.11	E029	9.64294	0.437558	0.739898	0.389694	0.937706	2.95649	3.61643	0.583752	chr10	81402196	81402196	1	+	10	3	22	27	1	3	ENSMUST00000002518.9	Tle5
ENSMUSG00000054514.5	E002	3.56263	0.401823	0.740409	0.38953	0.937706	1.76718	2.1711	0.594829	chr4	155845616	155845634	19	+	2	7	3	10	0	0	ENSMUST00000241928.1, ENSMUST00000155010.3	Atad3aos
ENSMUSG00000054612.5	E002	5.99749	0.425648	0.741827	0.389076	0.937706	2.25067	2.86744	0.700554	chr7	136552997	136553133	137	+	10	8	4	11	0	5	ENSMUST00000081510.4	Mgmt
ENSMUSG00000054874.13	E044	15.4017	0.120114	0.742291	0.388928	0.937706	3.82424	4.37547	0.391015	chr19	5731565	5731581	17	-	22	16	17	27	4	12	ENSMUST00000127876.8, ENSMUST00000145270.8, ENSMUST00000113615.9, ENSMUST00000141577.2, ENSMUST00000068169.12	Pcnx3
ENSMUSG00000055805.16	E009	20.3753	0.130175	0.741037	0.389329	0.937706	5.25711	4.19066	-0.659723	chr11	103073468	103073593	126	+	26	6	20	29	8	44	ENSMUST00000218163.2, ENSMUST00000042286.12, ENSMUST00000107027.9	Fmnl1
ENSMUSG00000055862.8	E006	41.7206	0.0414887	0.73889	0.390017	0.937706	7.13544	6.18731	-0.418312	chr10	80538600	80538600	1	+	40	29	34	37	34	83	ENSMUST00000095426.5, ENSMUST00000218058.2, ENSMUST00000219420.2, ENSMUST00000218184.2	Izumo4
ENSMUSG00000055923.17	E033	14.8005	0.147649	0.740162	0.389609	0.937706	3.5236	4.32658	0.595827	chr5	77044379	77044537	159	-	11	29	14	23	3	8	ENSMUST00000154548.8, ENSMUST00000136080.8, ENSMUST00000123682.8, ENSMUST00000120963.8, ENSMUST00000135697.8, ENSMUST00000126741.8, ENSMUST00000069709.15, ENSMUST00000146570.8	Aasdh
ENSMUSG00000056050.16	E010	395.901	0.0101604	0.742231	0.388947	0.937706	19.8333	18.9335	-0.152643	chr1	183113680	183113781	102	-	467	248	404	409	472	433	ENSMUST00000194543.4	Mia3
ENSMUSG00000056131.14	E012	63.0004	0.0485895	0.742283	0.38893	0.937706	7.67742	8.80671	0.406164	chr9	86444589	86444746	158	-	82	49	69	94	43	60	ENSMUST00000186193.7, ENSMUST00000070064.11, ENSMUST00000072585.8, ENSMUST00000187251.2	Pgm3
ENSMUSG00000056602.14	E049	35.5818	0.0919719	0.742669	0.388807	0.937706	6.80895	5.69572	-0.522747	chr5	150337969	150338115	147	+	27	15	58	88	18	29	ENSMUST00000087204.9, ENSMUST00000239118.2	Fry
ENSMUSG00000056629.17	E009	60.4446	0.0751126	0.740412	0.389529	0.937706	7.51461	8.63894	0.412261	chr19	6956682	6957233	552	-	76	54	53	105	33	61	ENSMUST00000237119.2, ENSMUST00000238181.2	Fkbp2
ENSMUSG00000056763.17	E007	7.43374	0.143645	0.739305	0.389883	0.937706	3.21627	2.49466	-0.735355	chr1	10108487	10108569	83	+	6	8	5	12	4	11	ENSMUST00000071087.12, ENSMUST00000190610.2, ENSMUST00000191360.7, ENSMUST00000143606.8, ENSMUST00000117415.8	Cspp1
ENSMUSG00000056856.15	E009	13.6482	0.301314	0.738455	0.390156	0.937706	3.56656	4.14665	0.437287	chr7	138621855	138622001	147	+	25	13	11	15	0	23	ENSMUST00000106111.9, ENSMUST00000238616.2, ENSMUST00000166163.4, ENSMUST00000209297.3	Jakmip3
ENSMUSG00000057110.16	E049	20.3384	0.0867659	0.741894	0.389055	0.937706	4.24807	5.10003	0.531771	chr2	35057743	35057900	158	+	15	25	23	20	23	14	ENSMUST00000028237.15, ENSMUST00000156933.8, ENSMUST00000113037.10, ENSMUST00000113032.8	Cntrl
ENSMUSG00000057388.10	E010	4.36876	0.297526	0.738596	0.390111	0.937706	1.87269	2.52385	0.862605	chr17	13134791	13134833	43	-	8	3	6	7	3	1	ENSMUST00000162781.8	Mrpl18
ENSMUSG00000058297.17	E006	442.159	0.00686435	0.738449	0.390158	0.937706	20.1894	20.5605	0.0606274	chr10	59957506	59957620	115	+	557	383	444	549	331	480	ENSMUST00000165024.3, ENSMUST00000121820.9, ENSMUST00000138976.3	Spock2
ENSMUSG00000058833.12	E009	526.849	0.00376249	0.739731	0.389747	0.937706	21.5981	22.1517	0.0859119	chr8	70958501	70958610	110	-	493	477	499	544	540	640	ENSMUST00000138196.2, ENSMUST00000075175.12, ENSMUST00000128620.2, ENSMUST00000132107.2, ENSMUST00000136913.2, ENSMUST00000133683.8, ENSMUST00000143598.8, ENSMUST00000135773.8	Rex1bd
ENSMUSG00000059689.16	E008	4.23238	0.630937	0.741966	0.389032	0.937706	2.6909	1.34185	-2.01073	chr6	117818242	117818242	1	+	3	0	2	0	5	16	ENSMUST00000112858.8, ENSMUST00000134526.8, ENSMUST00000112860.2, ENSMUST00000136889.8	Zfp637
ENSMUSG00000060791.16	E006	5.19622	0.272992	0.740546	0.389486	0.937706	2.58602	2.08404	-0.623998	chr7	28141094	28141143	50	+	7	2	2	6	8	7	ENSMUST00000135686.2, ENSMUST00000078845.13, ENSMUST00000108292.9, ENSMUST00000108289.8	Gmfg
ENSMUSG00000060988.13	E013	76.5332	0.022743	0.739638	0.389777	0.937706	9.53571	8.5663	-0.318938	chr2	54770067	54770184	118	+	90	38	86	107	61	104	ENSMUST00000068595.6, ENSMUST00000112635.8, ENSMUST00000112634.8, ENSMUST00000112636.8	Galnt13
ENSMUSG00000061028.8	E019	53.5618	0.0234741	0.741308	0.389242	0.937706	7.75753	7.19008	-0.223829	chr7	19319135	19319147	13	-	48	39	42	65	76	54	ENSMUST00000086041.7, ENSMUST00000208068.2, ENSMUST00000207907.2, ENSMUST00000208464.2, ENSMUST00000207253.2, ENSMUST00000207524.2, ENSMUST00000207264.2, ENSMUST00000207663.2	Clasrp
ENSMUSG00000061666.7	E007	148.242	0.396679	0.740566	0.38948	0.937706	11.4193	13.317	0.469152	chr11	86947618	86947663	46	-	244	83	213	255	13	171	ENSMUST00000020804.8	Gdpd1
ENSMUSG00000063714.17	E009	61.7757	0.0240802	0.741244	0.389263	0.937706	7.72262	8.4484	0.265605	chr2	72818716	72818786	71	+	37	68	70	78	59	60	ENSMUST00000137941.2, ENSMUST00000146195.3, ENSMUST00000123087.9, ENSMUST00000135297.8	Sp3os
ENSMUSG00000063870.13	E018	113.923	0.0249291	0.740466	0.389512	0.937706	10.6799	11.1767	0.137113	chr6	125081830	125082033	204	+	148	100	134	173	72	89	ENSMUST00000056889.15, ENSMUST00000112392.8, ENSMUST00000112390.8	Chd4
ENSMUSG00000063952.17	E017	42.3393	0.175165	0.74223	0.388947	0.937706	6.02735	7.41806	0.609294	chr17	29037310	29037612	303	+	108	31	27	59	7	44	ENSMUST00000232997.2, ENSMUST00000156029.8, ENSMUST00000232705.2, ENSMUST00000232940.2, ENSMUST00000004985.11, ENSMUST00000233701.2	Brpf3
ENSMUSG00000064293.15	E006	3.54499	1.02403	0.743002	0.388701	0.937706	2.34243	1.67808	-0.963857	chr6	105817468	105817521	54	+	10	0	0	10	0	5	ENSMUST00000113261.9, ENSMUST00000113264.9, ENSMUST00000089208.9	Cntn4
ENSMUSG00000066129.18	E023	83.4273	0.0378295	0.741261	0.389257	0.937706	8.77452	9.93181	0.369313	chr7	139507596	139507816	221	+	117	106	57	86	53	86	ENSMUST00000156941.3, ENSMUST00000053445.18	Kndc1
ENSMUSG00000067889.8	E037	204.88	0.0105397	0.739413	0.389849	0.937706	14.8059	14.0396	-0.165336	chr19	4799662	4799737	76	+	257	163	202	265	179	206	ENSMUST00000008991.8	Sptbn2
ENSMUSG00000068115.14	E015	4.50695	0.43241	0.740607	0.389467	0.937706	1.90968	2.58593	0.87637	chr2	150797492	150797624	133	-	3	5	8	10	0	3	ENSMUST00000109896.8	Ninl
ENSMUSG00000069135.12	E007	68.4871	0.0341988	0.738486	0.390146	0.937706	7.99795	8.89602	0.31537	chr17	8388838	8388975	138	+	61	97	72	67	53	56	ENSMUST00000162586.2, ENSMUST00000097419.10, ENSMUST00000024636.15	Cep43
ENSMUSG00000070544.7	E008	127.716	0.0213345	0.738959	0.389994	0.937706	11.2529	11.8548	0.157912	chr2	160526368	160526423	56	+	195	101	140	191	74	109	ENSMUST00000129289.2, ENSMUST00000109468.3	Top1
ENSMUSG00000070733.14	E053	11.8494	0.139088	0.740088	0.389633	0.937706	3.22296	3.92147	0.568766	chr5	73240140	73240280	141	-	19	11	15	9	4	16	ENSMUST00000094700.11, ENSMUST00000101127.12, ENSMUST00000175890.2, ENSMUST00000202381.4	Fryl
ENSMUSG00000070733.14	E068	4.43706	0.57247	0.739984	0.389666	0.937706	1.43287	2.772	1.90714	chr5	73254910	73254912	3	-	5	0	19	4	0	2	ENSMUST00000094700.11, ENSMUST00000101127.12	Fryl
ENSMUSG00000071226.12	E030	40.3843	0.0329415	0.740234	0.389586	0.937706	6.89731	6.27056	-0.279409	chr6	120735096	120735592	497	+	48	34	33	45	41	46	ENSMUST00000143563.2, ENSMUST00000100993.9, ENSMUST00000112686.8	Cecr2
ENSMUSG00000073481.10	E022	416.457	0.0139072	0.739843	0.389711	0.937706	19.3452	20.3363	0.165192	chr1	184573451	184573624	174	-	394	333	499	486	437	402	ENSMUST00000159293.8, ENSMUST00000068725.10, ENSMUST00000161821.4, ENSMUST00000162501.7	Mtarc2
ENSMUSG00000073725.9	E025	349.363	0.00575149	0.74176	0.389098	0.937706	18.6198	18.0417	-0.102391	chr1	24801273	24801364	92	+	352	280	337	466	337	383	ENSMUST00000190195.2, ENSMUST00000095062.10, ENSMUST00000191471.7	Lmbrd1
ENSMUSG00000074166.8	E002	8.71174	0.218363	0.739784	0.38973	0.937706	3.60281	2.51096	-1.04544	chr7	41130856	41130923	68	-	3	8	8	13	17	2	ENSMUST00000205572.2, ENSMUST00000098509.5	AW146154
ENSMUSG00000074182.9	E026	53.2263	0.0519668	0.739293	0.389887	0.937706	7.13832	7.97285	0.325936	chr3	145309869	145310550	682	+	53	37	84	51	57	45	ENSMUST00000098534.9	Znhit6
ENSMUSG00000074582.11	E028	34.1843	0.0775537	0.739515	0.389816	0.937706	5.98262	6.21335	0.110732	chr2	166710812	166710963	152	+	43	32	41	73	11	20	ENSMUST00000099078.10	Arfgef2
ENSMUSG00000074652.4	E030	74.6669	0.0371625	0.742282	0.388931	0.937706	8.48266	9.27841	0.266457	chr2	155471211	155471600	390	+	73	71	108	92	66	48	ENSMUST00000092995.6, ENSMUST00000124415.2	Myh7b
ENSMUSG00000074657.6	E002	15.0794	0.100647	0.739869	0.389703	0.937706	3.5571	4.28131	0.537825	chr10	127064919	127065613	695	-	8	30	17	12	5	15	ENSMUST00000217895.2	Kif5a
ENSMUSG00000078862.11	E003	296.039	0.0219555	0.739898	0.389694	0.937706	17.2983	16.7405	-0.104817	chr2	177589471	177589962	492	-	252	353	256	288	293	318	ENSMUST00000108928.2	Gm14326
ENSMUSG00000079109.12	E027	18.9873	0.173378	0.7407	0.389437	0.937706	4.23568	4.85802	0.398662	chr5	143860295	143860450	156	+	27	16	22	33	18	3	ENSMUST00000110710.10, ENSMUST00000148011.8, ENSMUST00000141942.8, ENSMUST00000170083.8, ENSMUST00000126331.2, ENSMUST00000110707.8, ENSMUST00000164999.2	Pms2
ENSMUSG00000079144.8	E009	5.47432	0.379764	0.741184	0.389282	0.937706	2.25259	2.63634	0.454936	chr1	192856079	192856084	6	+	5	6	9	13	2	0	ENSMUST00000193307.2, ENSMUST00000192189.2, ENSMUST00000110831.4	A130010J15Rik
ENSMUSG00000079144.8	E010	5.47432	0.379764	0.741184	0.389282	0.937706	2.25259	2.63634	0.454936	chr1	192856085	192856088	4	+	5	6	9	13	2	0	ENSMUST00000193307.2, ENSMUST00000110831.4	A130010J15Rik
ENSMUSG00000085589.8	E001	3.00434	1.51905	0.741691	0.38912	0.937706	2.1331	1.44789	-1.11935	chr6	86447259	86447786	528	-	2	1	3	0	0	13	ENSMUST00000129343.8	A430078I02Rik
ENSMUSG00000086859.6	E015	53.1781	0.0612388	0.740453	0.389516	0.937706	8.08778	6.88624	-0.473921	chr11	116969602	116969779	178	+	37	42	46	43	39	118	ENSMUST00000149822.4, ENSMUST00000232907.2, ENSMUST00000182811.3, ENSMUST00000233355.2, ENSMUST00000233685.2, ENSMUST00000232695.2	Snhg20
ENSMUSG00000087004.2	E001	3.25655	2.07222	0.738832	0.390035	0.937706	1.44992	1.46237	0.024685	chr2	151789193	151789342	150	-	0	0	2	9	5	5	ENSMUST00000142642.2	Gm14154
ENSMUSG00000087259.9	E010	377.159	0.0095734	0.742124	0.388981	0.937706	19.2603	18.3844	-0.151991	chr11	112934952	112935342	391	-	377	237	306	380	474	527	ENSMUST00000242815.1, ENSMUST00000246469.1, ENSMUST00000246017.1, ENSMUST00000244012.1, ENSMUST00000242255.1, ENSMUST00000244963.1, ENSMUST00000136438.9, ENSMUST00000145206.2, ENSMUST00000242184.1, ENSMUST00000243034.1, ENSMUST00000246341.1, ENSMUST00000242009.1, ENSMUST00000242637.1, ENSMUST00000241036.1, ENSMUST00000127263.8, ENSMUST00000241111.1, ENSMUST00000240937.1, ENSMUST00000244333.1, ENSMUST00000246863.1, ENSMUST00000241458.1, ENSMUST00000246651.1, ENSMUST00000243409.1	2610035D17Rik
ENSMUSG00000089889.4	E010	3.008	1.163	0.741146	0.389294	0.937706	1.60978	2.02873	0.668268	chr5	143317049	143318065	1017	+	4	4	0	0	0	10	ENSMUST00000198455.3	0610040B10Rik
ENSMUSG00000090086.9	E042	5.39306	0.312877	0.741939	0.38904	0.937706	1.92345	2.73584	1.01866	chr5	123279140	123279148	9	-	2	12	7	4	0	6	ENSMUST00000243443.1, ENSMUST00000245718.1, ENSMUST00000245611.1, ENSMUST00000245159.1, ENSMUST00000162697.3, ENSMUST00000245659.1, ENSMUST00000160255.8, ENSMUST00000244709.1, ENSMUST00000242656.1, ENSMUST00000245535.1, ENSMUST00000245470.1, ENSMUST00000242669.1, ENSMUST00000244258.1, ENSMUST00000245737.1, ENSMUST00000242362.1, ENSMUST00000159637.8, ENSMUST00000245219.1, ENSMUST00000244100.1, ENSMUST00000244670.1	AI480526
ENSMUSG00000090086.9	E043	5.39306	0.312877	0.741939	0.38904	0.937706	1.92345	2.73584	1.01866	chr5	123279149	123279150	2	-	2	12	7	4	0	6	ENSMUST00000245718.1, ENSMUST00000245611.1, ENSMUST00000244670.1, ENSMUST00000245159.1, ENSMUST00000162697.3, ENSMUST00000245659.1, ENSMUST00000160255.8, ENSMUST00000244709.1, ENSMUST00000242656.1, ENSMUST00000245535.1, ENSMUST00000245470.1, ENSMUST00000242669.1, ENSMUST00000244258.1, ENSMUST00000245737.1, ENSMUST00000242362.1, ENSMUST00000159637.8, ENSMUST00000245219.1, ENSMUST00000244100.1	AI480526
ENSMUSG00000090086.9	E044	5.39306	0.312877	0.741939	0.38904	0.937706	1.92345	2.73584	1.01866	chr5	123279151	123279151	1	-	2	12	7	4	0	6	ENSMUST00000245718.1, ENSMUST00000244258.1, ENSMUST00000245611.1, ENSMUST00000245159.1, ENSMUST00000162697.3, ENSMUST00000245659.1, ENSMUST00000160255.8, ENSMUST00000242656.1, ENSMUST00000245535.1, ENSMUST00000242669.1, ENSMUST00000245470.1, ENSMUST00000245737.1, ENSMUST00000242362.1, ENSMUST00000159637.8, ENSMUST00000245219.1, ENSMUST00000244100.1, ENSMUST00000244670.1	AI480526
ENSMUSG00000090086.9	E045	5.39306	0.312877	0.741939	0.38904	0.937706	1.92345	2.73584	1.01866	chr5	123279152	123279152	1	-	2	12	7	4	0	6	ENSMUST00000245159.1, ENSMUST00000242362.1, ENSMUST00000160255.8, ENSMUST00000159637.8	AI480526
ENSMUSG00000090086.9	E046	5.39306	0.312877	0.741939	0.38904	0.937706	1.92345	2.73584	1.01866	chr5	123279153	123279158	6	-	2	12	7	4	0	6	ENSMUST00000245159.1, ENSMUST00000242362.1, ENSMUST00000160255.8	AI480526
ENSMUSG00000090626.10	E025	3.85415	0.658778	0.738719	0.390072	0.937706	2.03134	2.10887	0.108248	chr9	72387206	72387283	78	-	5	3	6	12	0	0	ENSMUST00000184831.8, ENSMUST00000184066.8, ENSMUST00000184734.8	Tex9
ENSMUSG00000091803.8	E006	3.60857	0.407104	0.741747	0.389102	0.937706	2.27321	1.67786	-0.877517	chr12	81531604	81531625	22	-	2	0	6	4	4	7	ENSMUST00000163282.8	Cox16
ENSMUSG00000096054.4	E081	18.8257	0.215828	0.742979	0.388708	0.937706	4.08687	4.84138	0.492548	chr10	5181576	5181841	266	-	12	19	43	30	1	15	ENSMUST00000215295.2	Syne1
ENSMUSG00000097039.10	E028	6.00546	0.775326	0.741969	0.389031	0.937706	2.33191	2.74142	0.467974	chr15	61978997	61979035	39	+	0	16	0	10	4	3	ENSMUST00000241400.1, ENSMUST00000242330.1, ENSMUST00000246005.1, ENSMUST00000246245.1, ENSMUST00000246888.1, ENSMUST00000241721.1, ENSMUST00000181657.9, ENSMUST00000243675.1, ENSMUST00000245148.1, ENSMUST00000245657.1, ENSMUST00000240949.1, ENSMUST00000246320.1, ENSMUST00000245780.1, ENSMUST00000245438.1, ENSMUST00000246016.1, ENSMUST00000246389.1, ENSMUST00000240929.1, ENSMUST00000244293.1, ENSMUST00000244426.1, ENSMUST00000242245.1, ENSMUST00000243204.1, ENSMUST00000241164.1, ENSMUST00000242101.1, ENSMUST00000242888.1, ENSMUST00000243254.1, ENSMUST00000243814.1, ENSMUST00000246701.1, ENSMUST00000245730.1, ENSMUST00000243734.1, ENSMUST00000241825.1, ENSMUST00000246471.1, ENSMUST00000180432.10, ENSMUST00000246965.1, ENSMUST00000243448.1, ENSMUST00000241369.1, ENSMUST00000241791.1, ENSMUST00000240864.1, ENSMUST00000241537.1, ENSMUST00000246057.1, ENSMUST00000244968.1, ENSMUST00000243971.1, ENSMUST00000244210.1, ENSMUST00000244919.1, ENSMUST00000241907.1, ENSMUST00000240891.1, ENSMUST00000246211.1, ENSMUST00000241599.1, ENSMUST00000182956.9, ENSMUST00000181416.9, ENSMUST00000241771.1, ENSMUST00000246679.1, ENSMUST00000242593.1, ENSMUST00000243125.1, ENSMUST00000241882.1, ENSMUST00000242185.1, ENSMUST00000241314.1, ENSMUST00000245928.1, ENSMUST00000245596.1, ENSMUST00000246428.1, ENSMUST00000242516.1, ENSMUST00000183028.2, ENSMUST00000244029.1, ENSMUST00000246367.1, ENSMUST00000183297.9, ENSMUST00000243399.1, ENSMUST00000245858.1, ENSMUST00000245489.1, ENSMUST00000243474.1, ENSMUST00000245459.1, ENSMUST00000243779.1, ENSMUST00000246917.1, ENSMUST00000246149.1, ENSMUST00000245049.1, ENSMUST00000245268.1, ENSMUST00000241949.1, ENSMUST00000244474.1, ENSMUST00000241470.1, ENSMUST00000243276.1	Pvt1
ENSMUSG00000097729.4	E009	64.3449	0.0302832	0.741082	0.389314	0.937706	8.01428	8.67362	0.234149	chr12	80170950	80171400	451	-	57	39	103	96	33	83	ENSMUST00000241418.1, ENSMUST00000245209.1, ENSMUST00000245496.1, ENSMUST00000241751.1, ENSMUST00000243063.1, ENSMUST00000180643.4, ENSMUST00000243407.1	2310015A10Rik
ENSMUSG00000097835.3	E003	90.6679	0.0321273	0.738964	0.389993	0.937706	9.47443	10.033	0.171256	chr18	67907025	67907472	448	-	61	100	113	85	83	101	ENSMUST00000241116.1	Gm26910
ENSMUSG00000100455.2	E001	119.434	0.0341501	0.741336	0.389233	0.937706	11.4316	10.8819	-0.148884	chr1	143653380	143654665	1286	+	139	131	106	127	78	148	ENSMUST00000190224.2	Gm29170
ENSMUSG00000101144.3	E002	3.42443	0.466904	0.742951	0.388717	0.937706	1.74055	2.20098	0.678212	chr9	83027999	83028325	327	+	6	0	3	10	0	5	ENSMUST00000194148.2, ENSMUST00000187589.2	Gm29054
ENSMUSG00000102206.6	E002	4.07488	0.998566	0.739255	0.3899	0.937706	2.64354	1.47781	-1.68066	chr18	37143767	37143804	38	+	7	0	0	4	13	0	ENSMUST00000194050.2, ENSMUST00000194691.2	Pcdha11
ENSMUSG00000107230.3	E003	11.2863	0.211683	0.74201	0.389018	0.937706	3.24299	3.70364	0.385001	chr6	85938994	85939494	501	+	17	9	17	4	5	18	ENSMUST00000241071.1	Gm19265
ENSMUSG00000118663.1	E006	26.2808	0.104716	0.738555	0.390124	0.937706	5.5424	5.00531	-0.297214	chr2	122469670	122469879	210	+	20	35	9	27	36	25	ENSMUST00000239507.1, ENSMUST00000239506.1	Spata5l1
ENSMUSG00000118669.2	E035	144.159	0.017075	0.74118	0.389283	0.937706	12.5624	11.8066	-0.189063	chr16	18223852	18223971	120	+	169	106	116	187	164	145	ENSMUST00000239533.1, ENSMUST00000239535.1, ENSMUST00000239534.1, ENSMUST00000239548.1, ENSMUST00000239547.1, ENSMUST00000239538.1, ENSMUST00000239536.1	Arvcf
ENSMUSG00000010392.9	E006	226.435	0.00699259	0.738426	0.390166	0.93771	14.9003	15.2731	0.0773967	chr11	76645195	76645302	108	-	258	190	273	271	187	222	ENSMUST00000137767.2, ENSMUST00000010536.9	Gosr1
ENSMUSG00000030098.16	E005	3.33634	0.645156	0.738413	0.39017	0.93771	2.29425	1.51977	-1.18998	chr6	91749614	91749719	106	-	6	1	0	10	4	1	ENSMUST00000162293.8, ENSMUST00000159684.8, ENSMUST00000162300.8	Grip2
ENSMUSG00000037426.19	E055	63.3967	0.0329842	0.738408	0.390171	0.93771	8.66226	7.76483	-0.323651	chr5	33095489	33095535	47	+	66	46	63	68	71	74	ENSMUST00000119705.8, ENSMUST00000137169.8, ENSMUST00000201802.4, ENSMUST00000120902.8, ENSMUST00000124780.8, ENSMUST00000238200.2, ENSMUST00000049780.13, ENSMUST00000087897.11	Depdc5
ENSMUSG00000003585.14	E016	14.1983	0.280892	0.738365	0.390185	0.937717	3.64986	4.24284	0.436948	chr11	4061894	4061937	44	-	10	19	14	37	7	2	ENSMUST00000145173.2, ENSMUST00000003681.8, ENSMUST00000123901.8	Sec14l2
ENSMUSG00000032560.15	E025	4.98469	0.312614	0.738361	0.390186	0.937717	1.96223	2.61409	0.829271	chr9	104043063	104044169	1107	-	5	9	5	6	0	5	ENSMUST00000188425.2	Dnajc13
ENSMUSG00000048756.12	E005	69.2509	0.047402	0.738369	0.390184	0.937717	8.21891	8.89387	0.234053	chr10	42073550	42073897	348	-	67	74	91	98	59	35	ENSMUST00000056974.4, ENSMUST00000175881.8, ENSMUST00000105502.8, ENSMUST00000177542.2	Foxo3
ENSMUSG00000000202.10	E004	36.517	0.0739922	0.736582	0.390758	0.937734	6.0671	6.55718	0.227535	chr11	114683258	114683294	37	-	44	24	54	48	12	52	ENSMUST00000156192.2, ENSMUST00000156053.8, ENSMUST00000146853.2, ENSMUST00000141386.2, ENSMUST00000000206.4, ENSMUST00000141481.2	Btbd17
ENSMUSG00000000223.14	E013	10.1071	0.289711	0.737313	0.390523	0.937734	3.85574	2.76324	-0.96527	chrX	133332280	133332400	121	+	16	3	5	10	22	5	ENSMUST00000113228.8, ENSMUST00000142146.8, ENSMUST00000153424.8, ENSMUST00000113226.2, ENSMUST00000000228.5, ENSMUST00000113224.9	Drp2
ENSMUSG00000000861.16	E004	147.114	0.0143593	0.737989	0.390306	0.937734	12.0451	12.6487	0.149203	chr11	24028173	24028445	273	+	199	104	118	176	120	201	ENSMUST00000109514.8, ENSMUST00000109516.8, ENSMUST00000124148.2, ENSMUST00000000881.13	Bcl11a
ENSMUSG00000001089.15	E015	92.2641	0.0179227	0.736572	0.390761	0.937734	9.63061	10.1535	0.15822	chr4	136273308	136273705	398	+	139	65	105	119	74	78	ENSMUST00000063021.7, ENSMUST00000001116.5, ENSMUST00000170102.8, ENSMUST00000105849.9	Luzp1
ENSMUSG00000003199.17	E010	578.968	0.00841583	0.737363	0.390507	0.937734	22.4626	23.2537	0.119031	chr17	56317277	56317439	163	+	572	514	639	715	422	717	ENSMUST00000149441.8, ENSMUST00000162883.8, ENSMUST00000133998.8, ENSMUST00000159996.8, ENSMUST00000124302.8, ENSMUST00000159340.8, ENSMUST00000140926.2	Mpnd
ENSMUSG00000004610.5	E007	148.064	0.010752	0.736961	0.390636	0.937734	12.5246	11.9414	-0.145356	chr7	43107100	43107204	105	+	125	79	150	168	176	215	ENSMUST00000143096.2, ENSMUST00000004729.5, ENSMUST00000205363.2, ENSMUST00000155468.2, ENSMUST00000206411.2	Etfb
ENSMUSG00000004952.14	E026	144.223	0.0304136	0.736971	0.390633	0.937734	11.5694	12.8237	0.313665	chr5	136130098	136130248	151	+	152	170	145	158	82	172	ENSMUST00000042135.14, ENSMUST00000140972.8, ENSMUST00000135344.8, ENSMUST00000152723.8, ENSMUST00000125048.8, ENSMUST00000100570.10, ENSMUST00000134509.8	Rasa4
ENSMUSG00000006575.15	E015	822.801	0.00406088	0.7365	0.390784	0.937734	26.0322	26.691	0.0902861	chr11	102290606	102290606	1	+	813	689	931	835	807	948	ENSMUST00000107105.9, ENSMUST00000131219.2, ENSMUST00000142157.8, ENSMUST00000146330.8, ENSMUST00000107102.8, ENSMUST00000006750.8, ENSMUST00000107103.8, ENSMUST00000150982.8	Rundc3a
ENSMUSG00000006705.14	E010	12.5233	0.14114	0.738018	0.390296	0.937734	4.10404	3.29771	-0.634443	chr17	31802670	31802777	108	+	16	9	6	22	6	21	ENSMUST00000237248.2, ENSMUST00000176895.2, ENSMUST00000175806.9, ENSMUST00000097352.11, ENSMUST00000235869.2, ENSMUST00000235401.2, ENSMUST00000176701.4	Pknox1
ENSMUSG00000007603.10	E021	4.37023	0.352708	0.736169	0.390891	0.937734	1.87141	2.45408	0.783493	chr17	57076663	57076735	73	+	4	4	8	0	4	6	ENSMUST00000233290.2	Dus3l
ENSMUSG00000007850.17	E012	550.505	0.00763696	0.73725	0.390543	0.937734	22.8076	21.9599	-0.129414	chr11	50270648	50270695	48	+	710	394	509	768	523	529	ENSMUST00000109142.8, ENSMUST00000069304.14, ENSMUST00000134230.8, ENSMUST00000133435.2, ENSMUST00000129631.8, ENSMUST00000150153.8, ENSMUST00000126737.8, ENSMUST00000123371.8, ENSMUST00000077817.8, ENSMUST00000128220.8	Hnrnph1
ENSMUSG00000009614.17	E027	11.3887	0.382203	0.737848	0.390351	0.937734	2.91403	4.12407	1.00679	chr2	27129379	27129479	101	-	4	12	28	16	0	12	ENSMUST00000102886.10	Sardh
ENSMUSG00000009772.16	E009	6.0513	1.04657	0.736583	0.390758	0.937734	2.43659	2.62174	0.211833	chr1	132257696	132257815	120	+	11	11	0	16	0	0	ENSMUST00000133246.2, ENSMUST00000082125.6, ENSMUST00000072177.14	Nuak2
ENSMUSG00000015090.14	E007	970.085	0.00486129	0.73802	0.390296	0.937734	27.5935	28.1283	0.0709009	chr2	25357830	25357931	102	-	1252	926	1389	759	973	578	ENSMUST00000114251.8, ENSMUST00000114259.3, ENSMUST00000137417.2, ENSMUST00000144016.8, ENSMUST00000015234.13	Ptgds
ENSMUSG00000015176.12	E007	25.5597	0.328873	0.736422	0.390809	0.937734	5.05927	5.49848	0.242751	chr19	46064452	46064470	19	+	38	21	25	31	0	49	ENSMUST00000225780.2, ENSMUST00000235620.2, ENSMUST00000223741.2, ENSMUST00000224434.2, ENSMUST00000225758.2, ENSMUST00000165017.2, ENSMUST00000223728.2	Nolc1
ENSMUSG00000015291.11	E016	110.628	0.107187	0.736951	0.390639	0.937734	9.78403	11.6805	0.533424	chrX	73351477	73351735	259	+	93	177	80	56	111	115	ENSMUST00000149391.8, ENSMUST00000146013.8	Gdi1
ENSMUSG00000015968.19	E040	23.8309	0.0505988	0.737955	0.390317	0.937734	4.74824	5.36548	0.356057	chr14	29817275	29817385	111	-	31	27	26	30	13	20	ENSMUST00000224395.2, ENSMUST00000238504.2, ENSMUST00000224198.3, ENSMUST00000238690.2, ENSMUST00000223803.3, ENSMUST00000224912.2, ENSMUST00000238675.2, ENSMUST00000238571.2, ENSMUST00000112249.10, ENSMUST00000112250.6, ENSMUST00000238568.2, ENSMUST00000224785.3	Cacna1d
ENSMUSG00000017286.16	E020	77.1496	0.0236487	0.737947	0.390319	0.937734	8.72748	9.42667	0.229312	chr11	76134437	76134443	7	-	79	64	97	103	50	89	ENSMUST00000170017.8, ENSMUST00000169532.8, ENSMUST00000170590.8, ENSMUST00000017430.12, ENSMUST00000169701.8	Glod4
ENSMUSG00000018449.13	E004	8.70775	0.234658	0.736307	0.390846	0.937734	3.48385	2.57297	-0.877536	chr11	70861312	70861316	5	+	12	2	4	4	10	22	ENSMUST00000126815.8, ENSMUST00000136665.2, ENSMUST00000154430.2, ENSMUST00000018593.10	Rpain
ENSMUSG00000019302.17	E009	570.567	0.00854787	0.736201	0.390881	0.937734	22.5723	22.9432	0.0559716	chr11	100911880	100911962	83	+	699	360	711	899	464	482	ENSMUST00000168757.9, ENSMUST00000044721.13, ENSMUST00000151554.2, ENSMUST00000103110.10, ENSMUST00000092663.4, ENSMUST00000154896.8	Atp6v0a1
ENSMUSG00000019528.19	E009	163.75	0.00809825	0.736971	0.390633	0.937734	12.7289	13.2439	0.121712	chr3	20204703	20204865	163	-	195	113	181	188	155	184	ENSMUST00000118015.9, ENSMUST00000178328.8, ENSMUST00000184552.2	Gyg
ENSMUSG00000020077.15	E006	12.365	0.214237	0.737343	0.390513	0.937734	4.05131	3.26307	-0.627491	chr10	62343421	62343454	34	-	6	5	19	9	10	28	ENSMUST00000020271.13, ENSMUST00000160987.8, ENSMUST00000160643.8, ENSMUST00000162161.2	Srgn
ENSMUSG00000020390.13	E010	87.5369	0.0163897	0.737073	0.3906	0.937734	9.27378	9.94148	0.207621	chr11	51891189	51891306	118	-	92	76	105	102	87	74	ENSMUST00000020657.13, ENSMUST00000124699.2	Ube2b
ENSMUSG00000020456.18	E024	435.518	0.00600275	0.736526	0.390776	0.937734	20.0337	20.4897	0.0748155	chr11	6296515	6296694	180	+	494	320	559	554	345	449	ENSMUST00000003461.15, ENSMUST00000081894.5, ENSMUST00000101554.9, ENSMUST00000093350.10	Ogdh
ENSMUSG00000020464.16	E012	72.5556	0.036891	0.73696	0.390636	0.937734	8.33098	9.17273	0.285795	chr11	29088418	29088604	187	+	90	76	83	70	40	87	ENSMUST00000154924.8, ENSMUST00000020756.9, ENSMUST00000131527.2	Pnpt1
ENSMUSG00000020661.16	E051	20.0144	0.161194	0.736444	0.390802	0.937734	4.9409	4.34552	-0.373529	chr12	3955593	3955662	70	+	10	34	8	26	9	31	ENSMUST00000172689.8, ENSMUST00000174483.8, ENSMUST00000020991.15, ENSMUST00000174733.2, ENSMUST00000174817.8, ENSMUST00000111186.8	Dnmt3a
ENSMUSG00000020841.6	E014	28.1227	0.319411	0.73789	0.390338	0.937734	5.26517	5.69361	0.228303	chr11	76692466	76692608	143	-	37	37	25	47	0	31	ENSMUST00000021201.6	Cpd
ENSMUSG00000020917.18	E023	3.18481	0.980508	0.737289	0.390531	0.937734	1.44794	2.23421	1.25313	chr11	100389589	100389924	336	-	4	0	11	0	0	6	ENSMUST00000154888.2	Acly
ENSMUSG00000021024.15	E003	657.275	0.0148716	0.736378	0.390824	0.937734	23.5001	24.7356	0.179297	chr12	55445580	55445776	197	+	713	455	825	833	485	810	ENSMUST00000021412.9, ENSMUST00000162711.2	Psma6
ENSMUSG00000021301.10	E025	3.41171	0.687683	0.737956	0.390317	0.937734	1.86307	2.04495	0.269158	chr13	14493459	14493542	84	-	6	3	3	11	0	0	ENSMUST00000222241.2, ENSMUST00000110516.3	Hecw1
ENSMUSG00000021481.12	E023	48.2015	0.0418289	0.73806	0.390283	0.937734	6.78919	7.51884	0.300265	chr13	55280120	55280169	50	+	49	62	46	66	39	29	ENSMUST00000159278.8, ENSMUST00000160660.8, ENSMUST00000159147.8, ENSMUST00000162428.8, ENSMUST00000162476.8, ENSMUST00000162653.2, ENSMUST00000160310.2, ENSMUST00000161315.8, ENSMUST00000021937.12, ENSMUST00000161077.2	Zfp346
ENSMUSG00000022022.4	E001	10.614	0.475659	0.736444	0.390802	0.937734	2.87424	3.89959	0.884105	chr14	79635212	79635425	214	+	28	9	4	10	14	0	ENSMUST00000022600.4	Mtrf1
ENSMUSG00000022490.8	E003	1828.42	0.00335879	0.736906	0.390654	0.937734	35.8605	35.1186	-0.0868553	chr15	103439781	103439887	107	-	2080	1267	1641	2184	2108	1962	ENSMUST00000023133.8, ENSMUST00000228813.2	Ppp1r1a
ENSMUSG00000022498.17	E003	91.059	0.0194298	0.736641	0.390739	0.937734	10.0963	9.39069	-0.216575	chr16	10897568	10897648	81	-	105	41	80	146	113	87	ENSMUST00000148183.2, ENSMUST00000038424.14	Txndc11
ENSMUSG00000022580.14	E025	10.7629	0.459352	0.738063	0.390282	0.937734	3.37897	3.48337	0.0881958	chr15	75584851	75584873	23	+	13	12	3	40	3	0	ENSMUST00000149407.8, ENSMUST00000023244.6, ENSMUST00000229182.2, ENSMUST00000143056.8, ENSMUST00000124749.8, ENSMUST00000121137.9, ENSMUST00000229670.2	Rhpn1
ENSMUSG00000022665.16	E011	3.77393	0.818563	0.736283	0.390854	0.937734	1.33211	2.66913	2.00826	chr16	44914495	44914558	64	+	6	9	0	3	3	0	ENSMUST00000138048.8, ENSMUST00000099498.10, ENSMUST00000139509.2, ENSMUST00000134924.2, ENSMUST00000155800.2, ENSMUST00000061050.6	Ccdc80
ENSMUSG00000022763.19	E035	4.60451	0.46838	0.736857	0.390669	0.937734	1.93283	2.46457	0.702528	chr16	17325346	17325349	4	+	3	6	7	2	8	0	ENSMUST00000115685.10, ENSMUST00000023448.15	Aifm3
ENSMUSG00000022807.10	E005	30.2297	0.0853614	0.736886	0.39066	0.937734	5.29585	6.11052	0.417971	chr16	33030296	33030472	177	+	43	34	21	19	22	43	ENSMUST00000039733.10, ENSMUST00000232181.2, ENSMUST00000232100.2	Osbpl11
ENSMUSG00000023051.13	E017	4.73895	0.780288	0.737723	0.390391	0.937734	2.75269	1.4537	-1.84523	chr15	102427727	102428155	429	+	0	3	2	8	14	0	ENSMUST00000154451.2	Tarbp2
ENSMUSG00000023452.20	E029	25.565	0.0684893	0.738149	0.390254	0.937734	5.62255	4.84963	-0.431147	chr5	32899680	32899819	140	-	27	21	14	43	19	36	ENSMUST00000202283.5, ENSMUST00000197787.5, ENSMUST00000135248.2, ENSMUST00000120591.8, ENSMUST00000201980.5, ENSMUST00000071829.12	Pisd
ENSMUSG00000023995.13	E006	3.346	0.507695	0.73757	0.39044	0.937734	1.44683	2.28505	1.32037	chr17	48756048	48756189	142	-	1	3	11	2	0	4	ENSMUST00000159478.3, ENSMUST00000159988.2, ENSMUST00000024794.12	Tspo2
ENSMUSG00000024019.19	E023	7.91096	0.458389	0.736257	0.390863	0.937734	3.44173	2.30858	-1.15583	chr17	29919301	29919944	644	+	5	9	0	3	12	16	ENSMUST00000234716.2	Cmtr1
ENSMUSG00000024135.11	E013	11.9214	0.341328	0.738163	0.39025	0.937734	3.2862	3.90279	0.498607	chr17	86365129	86365195	67	-	24	9	8	0	16	14	ENSMUST00000234595.2, ENSMUST00000095187.4	Srbd1
ENSMUSG00000024242.16	E020	53.4487	0.050493	0.737449	0.390479	0.937734	7.99968	7.20889	-0.306926	chr17	80923915	80923957	43	-	93	32	35	85	50	44	ENSMUST00000234585.2, ENSMUST00000112389.9, ENSMUST00000025089.9, ENSMUST00000234133.2	Map4k3
ENSMUSG00000024271.9	E035	8.84454	0.212618	0.738206	0.390236	0.937734	2.61701	3.48929	0.832964	chr18	24771868	24772564	697	+	9	16	6	5	5	10	ENSMUST00000234266.2	Elp2
ENSMUSG00000024948.16	E031	44.9014	0.0345498	0.736042	0.390932	0.937734	6.62398	7.3078	0.288703	chr19	6393491	6393517	27	+	47	35	67	62	34	36	ENSMUST00000133696.8, ENSMUST00000130382.8, ENSMUST00000123468.9, ENSMUST00000124556.8, ENSMUST00000152259.8, ENSMUST00000155569.8, ENSMUST00000025897.13, ENSMUST00000127809.8, ENSMUST00000124333.8	Map4k2
ENSMUSG00000025006.19	E038	167.777	0.0203706	0.737407	0.390493	0.937734	13.5437	12.5694	-0.229248	chr19	40349873	40349947	75	-	135	237	173	192	63	214	ENSMUST00000099467.10, ENSMUST00000238831.2, ENSMUST00000225628.2, ENSMUST00000225153.2	Sorbs1
ENSMUSG00000025020.12	E004	299.882	0.0226359	0.737475	0.390471	0.937734	17.6322	16.7303	-0.168194	chr19	41589129	41589927	799	-	407	193	325	345	242	368	ENSMUST00000169141.8	Slit1
ENSMUSG00000025156.18	E007	247.279	0.0195752	0.737172	0.390568	0.937734	15.2054	16.2506	0.209591	chr11	120675947	120676039	93	+	298	221	247	329	187	252	ENSMUST00000116305.8, ENSMUST00000153678.8, ENSMUST00000132422.2, ENSMUST00000172809.2, ENSMUST00000208737.2, ENSMUST00000100134.10	Gps1
ENSMUSG00000025932.15	E003	27.5253	0.216573	0.737403	0.390494	0.937734	5.29065	5.65556	0.194643	chr1	14239890	14240866	977	-	30	23	34	55	22	10	ENSMUST00000027066.13, ENSMUST00000168081.9, ENSMUST00000080664.14	Eya1
ENSMUSG00000026280.18	E005	46.7059	0.13449	0.736208	0.390878	0.937734	7.45973	6.71676	-0.308493	chr1	93682767	93682776	10	+	25	14	95	36	63	55	ENSMUST00000187824.7, ENSMUST00000027502.16, ENSMUST00000185482.7, ENSMUST00000135762.8	Atg4b
ENSMUSG00000026361.10	E004	72.5106	0.0856313	0.736871	0.390665	0.937734	9.75245	7.90925	-0.622268	chr1	143491041	143491141	101	-	91	27	84	98	36	133	ENSMUST00000162638.2, ENSMUST00000018337.9	Cdc73
ENSMUSG00000026414.15	E024	65.678	0.0446079	0.737468	0.390473	0.937734	8.42952	7.42725	-0.373955	chr1	135775719	135775787	69	+	18	32	60	42	129	104	ENSMUST00000190451.7, ENSMUST00000189826.7, ENSMUST00000112087.9, ENSMUST00000027671.12, ENSMUST00000189732.7, ENSMUST00000178854.8, ENSMUST00000188028.7, ENSMUST00000189355.7, ENSMUST00000179863.8	Tnnt2
ENSMUSG00000026620.12	E005	227.728	0.0193423	0.736704	0.390719	0.937734	14.8438	15.4874	0.133036	chr1	184640526	184640626	101	-	282	169	291	354	129	222	ENSMUST00000027929.10	Mark1
ENSMUSG00000026849.19	E015	14.6893	0.198729	0.736131	0.390903	0.937734	4.42475	3.42325	-0.744786	chr2	30857901	30857945	45	-	9	3	19	25	28	7	ENSMUST00000028200.9	Tor1a
ENSMUSG00000027305.10	E006	140.788	0.0186542	0.737579	0.390437	0.937734	12.4013	11.6732	-0.184127	chr2	119490739	119490918	180	-	124	128	105	241	85	198	ENSMUST00000110801.8, ENSMUST00000028768.2, ENSMUST00000154127.2, ENSMUST00000110802.8	Ndufaf1
ENSMUSG00000027429.17	E017	40.5727	0.185724	0.736812	0.390684	0.937734	6.32879	6.95867	0.278357	chr2	144408683	144408730	48	+	54	25	57	77	4	50	ENSMUST00000128210.2, ENSMUST00000028916.15, ENSMUST00000155876.8, ENSMUST00000143573.8	Sec23b
ENSMUSG00000027540.14	E022	105.806	0.0397655	0.736529	0.390775	0.937734	10.0216	10.9828	0.275311	chr2	167817229	167817449	221	+	132	123	94	138	95	60	ENSMUST00000029053.8, ENSMUST00000126839.8	Ptpn1
ENSMUSG00000027893.15	E003	1937.5	0.00386601	0.737918	0.390329	0.937734	36.8678	35.6521	-0.141022	chr3	107571269	107571720	452	-	1874	1820	2126	2031	1838	2087	ENSMUST00000029490.15, ENSMUST00000138091.8, ENSMUST00000153530.2	Ahcyl1
ENSMUSG00000027933.12	E013	172.095	0.025631	0.738154	0.390253	0.937734	13.7908	12.7287	-0.24654	chr3	90301381	90301494	114	-	248	96	131	208	230	150	ENSMUST00000199992.5, ENSMUST00000029542.12, ENSMUST00000196530.2, ENSMUST00000071488.8	Ints3
ENSMUSG00000028161.18	E002	258.077	0.0177161	0.736666	0.390731	0.937734	15.6996	16.3669	0.131654	chr3	136376531	136376662	132	+	322	241	260	368	159	261	ENSMUST00000124206.2, ENSMUST00000070198.14, ENSMUST00000056758.9	Ppp3ca
ENSMUSG00000028207.19	E021	39.4735	0.033166	0.737335	0.390516	0.937734	6.81801	6.198	-0.279525	chr4	9598733	9598780	48	-	32	29	46	43	36	57	ENSMUST00000078139.13, ENSMUST00000108335.8, ENSMUST00000108333.8, ENSMUST00000108334.8, ENSMUST00000084915.11	Asph
ENSMUSG00000028484.17	E015	1474.89	0.0025142	0.737872	0.390343	0.937734	33.3268	32.6312	-0.0842417	chr4	83383202	83383280	79	-	1828	951	1666	1715	1352	1685	ENSMUST00000030207.15, ENSMUST00000107214.9, ENSMUST00000107215.9, ENSMUST00000144349.2	Psip1
ENSMUSG00000028525.17	E001	8.03657	0.473178	0.737262	0.390539	0.937734	2.6313	3.32548	0.677854	chr4	101944740	101944921	182	+	20	1	13	19	0	3	ENSMUST00000106911.8	Pde4b
ENSMUSG00000028637.17	E006	40.7704	0.0716055	0.736636	0.390741	0.937734	6.91946	5.977	-0.429148	chr4	119181738	119181805	68	-	39	27	16	59	65	41	ENSMUST00000238759.2, ENSMUST00000238293.2, ENSMUST00000154606.9, ENSMUST00000238723.2, ENSMUST00000238697.2, ENSMUST00000063642.10	Ccdc30
ENSMUSG00000028676.18	E009	4.88874	0.429971	0.738146	0.390256	0.937734	2.65056	1.96199	-0.8697	chr4	135586513	135586542	30	+	0	3	8	12	5	3	ENSMUST00000129718.2	Srsf10
ENSMUSG00000029095.18	E024	150.794	0.0157809	0.736606	0.39075	0.937734	12.113	12.8697	0.18514	chr5	35998698	35998745	48	+	169	110	211	165	126	156	ENSMUST00000114205.8, ENSMUST00000125378.2, ENSMUST00000151322.8, ENSMUST00000114210.9, ENSMUST00000114204.8, ENSMUST00000114203.8, ENSMUST00000101280.10, ENSMUST00000130233.8, ENSMUST00000054598.12, ENSMUST00000151636.8, ENSMUST00000114206.9, ENSMUST00000135885.2, ENSMUST00000129347.8	Ablim2
ENSMUSG00000029149.15	E011	9.77297	0.255759	0.736575	0.39076	0.937734	3.46533	2.75122	-0.668288	chr5	31409596	31409679	84	+	3	10	3	5	15	20	ENSMUST00000202007.2, ENSMUST00000201393.2	Krtcap3
ENSMUSG00000029279.16	E017	16.9051	0.217953	0.737589	0.390434	0.937734	3.76649	4.64136	0.606697	chr5	107507446	107507571	126	+	20	32	8	7	4	27	ENSMUST00000031215.15	Brdt
ENSMUSG00000029348.12	E014	10.9369	0.22367	0.737877	0.390342	0.937734	3.92962	2.87348	-0.907132	chr5	112541450	112541650	201	-	5	4	14	4	15	24	ENSMUST00000200227.2	Asphd2
ENSMUSG00000029376.9	E003	159.604	0.012319	0.73622	0.390875	0.937734	12.4238	13.204	0.186615	chr5	91079139	91079292	154	+	143	151	204	187	114	183	ENSMUST00000071652.6, ENSMUST00000202852.2, ENSMUST00000202781.2	Mthfd2l
ENSMUSG00000029403.15	E005	55.584	0.148739	0.73796	0.390315	0.937734	7.53365	7.93971	0.154918	chr5	92156824	92156912	89	-	62	42	73	129	41	10	ENSMUST00000113140.5, ENSMUST00000086978.12	Cdkl2
ENSMUSG00000029456.13	E022	7.45071	0.206807	0.736103	0.390912	0.937734	3.11832	2.24061	-0.956351	chr5	121783432	121783573	142	-	4	3	4	6	7	22	ENSMUST00000031412.12, ENSMUST00000137231.2, ENSMUST00000111770.2, ENSMUST00000133775.8	Acad10
ENSMUSG00000029676.16	E030	2.97936	0.709819	0.73659	0.390755	0.937734	2.24579	1.31724	-1.54123	chr6	25809174	25809194	21	-	0	1	4	8	0	7	ENSMUST00000115330.8, ENSMUST00000151186.8, ENSMUST00000115327.8, ENSMUST00000156985.8, ENSMUST00000136089.2, ENSMUST00000115329.8	Pot1a
ENSMUSG00000029714.12	E022	51.8764	0.0459729	0.737856	0.390349	0.937734	7.14762	7.75615	0.24073	chr5	137523193	137523353	161	+	104	35	51	67	36	37	ENSMUST00000031727.10	Gigyf1
ENSMUSG00000030188.13	E011	67.1373	0.0369449	0.736157	0.390895	0.937734	8.71035	8.02194	-0.243869	chr6	131266352	131266410	59	-	46	69	46	89	81	71	ENSMUST00000173332.2, ENSMUST00000173198.8, ENSMUST00000173837.6, ENSMUST00000032307.12, ENSMUST00000174781.4	Magohb
ENSMUSG00000030213.13	E029	28.0756	0.140088	0.736584	0.390757	0.937734	5.98483	5.09997	-0.467032	chr6	136559463	136559464	2	+	9	14	56	61	25	15	ENSMUST00000187429.4, ENSMUST00000032335.13	Atf7ip
ENSMUSG00000030751.19	E011	535.692	0.00640828	0.737318	0.390521	0.937734	21.8043	22.4682	0.102161	chr7	113873261	113873362	102	-	619	369	577	724	442	624	ENSMUST00000123801.2, ENSMUST00000135570.8, ENSMUST00000033008.10, ENSMUST00000154909.2	Psma1
ENSMUSG00000030865.5	E009	8.04491	0.640519	0.736291	0.390851	0.937734	2.18228	3.97928	1.73943	chr7	121821407	121822047	641	+	6	8	14	15	7	0	ENSMUST00000033152.5	Chp2
ENSMUSG00000030876.8	E001	612.386	0.00656489	0.736835	0.390677	0.937734	23.0395	23.7403	0.103794	chr7	120633668	120634198	531	+	570	580	657	820	467	680	ENSMUST00000033163.8	Mettl9
ENSMUSG00000030987.6	E023	65.6146	0.024214	0.736505	0.390783	0.937734	8.05686	8.6951	0.225826	chr7	102080092	102080135	44	+	79	46	90	79	63	51	ENSMUST00000209255.2, ENSMUST00000211058.2, ENSMUST00000033289.6, ENSMUST00000211457.2, ENSMUST00000210544.2	Stim1
ENSMUSG00000031068.9	E018	4.09019	0.304521	0.736153	0.390896	0.937734	1.78978	2.4802	0.942974	chr7	137066237	137068694	2458	+	9	2	6	6	1	3	ENSMUST00000211496.2	Glrx3
ENSMUSG00000031555.16	E017	30.9259	0.141558	0.738229	0.390229	0.937734	6.51498	4.96293	-0.794918	chr8	25480283	25480287	5	-	38	11	23	11	43	62	ENSMUST00000207132.2, ENSMUST00000084035.12, ENSMUST00000084032.6, ENSMUST00000208247.3	Adam9
ENSMUSG00000031561.17	E012	47.3581	0.112368	0.736041	0.390932	0.937734	7.27054	7.0733	-0.0809098	chr8	48740168	48740188	21	-	55	37	62	129	10	20	ENSMUST00000033965.14	Tenm3
ENSMUSG00000031601.17	E005	1433.08	0.00717276	0.737209	0.390556	0.937734	33.1179	32.0747	-0.127075	chr8	40946077	40947054	978	-	1512	1038	1530	1773	1524	1458	ENSMUST00000144970.8, ENSMUST00000034012.10, ENSMUST00000135269.8, ENSMUST00000132032.8, ENSMUST00000149992.2	Cnot7
ENSMUSG00000031706.8	E013	40.2997	0.0680825	0.737863	0.390346	0.937734	6.81178	6.40503	-0.180601	chr8	84816740	84816921	182	+	76	10	27	69	42	37	ENSMUST00000005600.6, ENSMUST00000211046.2	Rfx1
ENSMUSG00000032077.6	E019	65.626	0.0379342	0.738145	0.390256	0.937734	7.92875	8.8557	0.327547	chr9	46209713	46210081	369	+	90	28	98	56	76	61	ENSMUST00000213932.2, ENSMUST00000074957.5, ENSMUST00000124887.2	Bud13
ENSMUSG00000032127.10	E003	380.528	0.0119855	0.737382	0.390501	0.937734	19.5144	18.5562	-0.164829	chr9	44260200	44260422	223	-	377	224	438	440	420	456	ENSMUST00000214510.2, ENSMUST00000034644.10	Vps11
ENSMUSG00000032269.9	E004	9.46782	0.371665	0.73635	0.390833	0.937734	3.43369	2.79543	-0.595565	chr9	48811861	48812082	222	-	5	12	0	3	7	28	ENSMUST00000217289.2, ENSMUST00000003826.8	Htr3a
ENSMUSG00000032356.13	E011	495.849	0.0178391	0.73751	0.39046	0.937734	20.9781	21.8883	0.143323	chr9	89832961	89833056	96	+	653	338	586	790	348	435	ENSMUST00000034912.6	Rasgrf1
ENSMUSG00000032425.16	E010	58.2889	0.0471563	0.73709	0.390595	0.937734	8.38825	7.32327	-0.400934	chr9	88434769	88434914	146	+	35	55	52	101	44	74	ENSMUST00000162985.3, ENSMUST00000160652.8, ENSMUST00000161232.2, ENSMUST00000162827.8	Zfp949
ENSMUSG00000032525.16	E060	270.379	0.0278228	0.736864	0.390667	0.937734	17.257	15.4969	-0.341503	chr9	121583463	121583923	461	+	279	227	308	277	319	229	ENSMUST00000035112.13, ENSMUST00000182713.2	Nktr
ENSMUSG00000032531.16	E005	7.7634	0.41855	0.738014	0.390298	0.937734	2.3889	3.30329	0.937981	chr9	102594867	102595101	235	+	2	11	18	5	0	11	ENSMUST00000142011.8, ENSMUST00000035121.14	Amotl2
ENSMUSG00000032586.10	E006	3.21579	1.63871	0.736636	0.390741	0.937734	0.0144291	2.71533	15.1161	chr9	107833064	107833121	58	+	0	15	0	0	0	0	ENSMUST00000192567.2, ENSMUST00000194271.2, ENSMUST00000049348.9, ENSMUST00000194538.6	Traip
ENSMUSG00000032590.15	E038	48.2352	0.102194	0.738154	0.390253	0.937734	6.81628	7.62856	0.331289	chr9	107970821	107970947	127	-	64	26	68	75	55	16	ENSMUST00000194083.6, ENSMUST00000192278.2, ENSMUST00000081309.13, ENSMUST00000191985.2, ENSMUST00000193254.6, ENSMUST00000194915.6	Apeh
ENSMUSG00000033031.14	E004	5.41197	0.716508	0.738076	0.390278	0.937734	3.0877	1.79877	-1.56251	chr16	48817734	48817881	148	+	9	0	2	11	0	15	ENSMUST00000117994.8, ENSMUST00000048374.6	Cip2a
ENSMUSG00000033216.10	E003	142.443	0.00987749	0.736331	0.390839	0.937734	12.4653	11.8458	-0.155301	chr6	88235255	88235373	119	-	152	97	163	187	142	144	ENSMUST00000205179.3, ENSMUST00000203213.3, ENSMUST00000165242.4	Eefsec
ENSMUSG00000033434.16	E017	68.2217	0.0193495	0.737203	0.390558	0.937734	8.27683	8.78375	0.176254	chr5	110254564	110254566	3	-	75	55	82	62	50	97	ENSMUST00000077220.14, ENSMUST00000138881.8, ENSMUST00000140538.8, ENSMUST00000135409.2, ENSMUST00000127628.6, ENSMUST00000131918.2	Gtpbp6
ENSMUSG00000033487.15	E032	57.4791	0.0493523	0.73635	0.390833	0.937734	8.49789	7.31105	-0.444334	chr14	72889456	72889516	61	-	60	24	81	122	39	49	ENSMUST00000089017.12, ENSMUST00000162478.8, ENSMUST00000162922.8, ENSMUST00000161550.2, ENSMUST00000163013.2	Fndc3a
ENSMUSG00000033502.16	E018	5.88628	0.65746	0.737361	0.390508	0.937734	2.40886	2.58812	0.207601	chr3	116197036	116197756	721	-	2	8	8	1	13	0	ENSMUST00000148857.8, ENSMUST00000199454.2	Cdc14a
ENSMUSG00000033808.17	E016	88.891	0.039839	0.736841	0.390675	0.937734	10.2468	9.09524	-0.356162	chr2	120208374	120208473	100	-	97	49	95	85	127	89	ENSMUST00000090042.12, ENSMUST00000124806.8, ENSMUST00000136410.8, ENSMUST00000090046.12, ENSMUST00000110729.2	Tmem87a
ENSMUSG00000034263.14	E008	49.5745	0.0381793	0.736157	0.390895	0.937734	6.89065	7.67063	0.315636	chr9	64879255	64879410	156	+	48	43	80	55	35	46	ENSMUST00000170517.9, ENSMUST00000037504.7, ENSMUST00000215789.2	Ints14
ENSMUSG00000034867.17	E031	20.3494	0.0788252	0.737223	0.390552	0.937734	4.31456	5.11184	0.493393	chr7	35316272	35316364	93	+	42	12	22	26	15	13	ENSMUST00000187807.2, ENSMUST00000206472.2, ENSMUST00000190503.7, ENSMUST00000040844.16	Ankrd27
ENSMUSG00000034994.11	E004	3337.98	0.0056215	0.73644	0.390804	0.937734	42.8268	43.7504	0.100353	chr10	81014515	81014726	212	+	3413	2603	3639	4735	2907	3461	ENSMUST00000047864.11	Eef2
ENSMUSG00000035437.16	E014	150.074	0.0111389	0.736039	0.390933	0.937734	12.2308	12.7298	0.122158	chr2	37373740	37373897	158	+	190	117	196	215	98	130	ENSMUST00000153145.8, ENSMUST00000133434.8, ENSMUST00000061179.12, ENSMUST00000112920.2, ENSMUST00000066055.10	Rabgap1
ENSMUSG00000035566.8	E003	60.9968	0.0420794	0.738111	0.390267	0.937734	7.91714	8.20794	0.106651	chr14	84714763	84714821	59	+	78	49	94	88	22	58	ENSMUST00000226362.2, ENSMUST00000071370.7	Pcdh17
ENSMUSG00000035754.9	E018	332.104	0.00538555	0.737548	0.390447	0.937734	17.5902	18.3349	0.13403	chr10	79803446	79803870	425	+	386	203	381	394	355	343	ENSMUST00000218515.2, ENSMUST00000045247.9	Wdr18
ENSMUSG00000036097.10	E009	26.7977	0.231853	0.736805	0.390686	0.937734	4.40837	5.9829	0.890194	chr19	44930866	44931378	513	+	12	60	28	26	20	4	ENSMUST00000236895.2	Slf2
ENSMUSG00000036180.16	E011	16.628	0.0913697	0.737374	0.390503	0.937734	4.62569	3.8641	-0.52263	chr8	70369099	70369101	3	-	18	5	20	15	23	22	ENSMUST00000065169.12	Gatad2a
ENSMUSG00000036202.17	E038	169.16	0.00852349	0.736622	0.390745	0.937734	12.9784	13.3126	0.0781332	chr2	51999923	52000995	1073	+	241	149	193	191	115	163	ENSMUST00000112693.10	Rif1
ENSMUSG00000036550.17	E011	121.514	0.0212041	0.738296	0.390207	0.937734	11.7294	10.8226	-0.243319	chr8	96452643	96452816	174	-	164	87	109	166	135	92	ENSMUST00000213006.2, ENSMUST00000068452.10, ENSMUST00000212302.2, ENSMUST00000211887.2, ENSMUST00000098473.11	Cnot1
ENSMUSG00000036591.17	E009	36.3549	0.0690267	0.736747	0.390705	0.937734	6.81231	5.77313	-0.48476	chr2	20857852	20857852	1	-	40	17	41	80	32	25	ENSMUST00000136241.9, ENSMUST00000143491.3, ENSMUST00000131542.2, ENSMUST00000154230.9, ENSMUST00000173194.8, ENSMUST00000127512.8, ENSMUST00000174584.8, ENSMUST00000141298.9, ENSMUST00000114594.8	Arhgap21
ENSMUSG00000036721.15	E009	259.381	0.00938706	0.73658	0.390759	0.937734	16.2081	15.8686	-0.0669653	chr13	21552722	21553994	1273	+	308	217	239	305	274	245	ENSMUST00000053293.14, ENSMUST00000225545.2, ENSMUST00000099720.3	Zscan12
ENSMUSG00000036777.9	E035	8.3357	0.690036	0.73702	0.390617	0.937734	3.4914	2.28182	-1.23108	chr9	22286223	22286436	214	-	0	10	1	35	0	9	ENSMUST00000040912.9	Anln
ENSMUSG00000036816.5	E004	4.89919	0.322511	0.736829	0.390678	0.937734	2.01573	2.55044	0.680228	chr10	62936515	62936757	243	+	8	4	7	5	6	0	ENSMUST00000044059.5, ENSMUST00000219964.2	Atoh7
ENSMUSG00000036820.13	E015	83.4505	0.0373592	0.737543	0.390449	0.937734	9.79066	8.95373	-0.266414	chr17	24377118	24377206	89	-	92	37	88	140	102	67	ENSMUST00000130520.2, ENSMUST00000138685.3, ENSMUST00000040735.12, ENSMUST00000129523.3	Amdhd2
ENSMUSG00000036864.17	E012	5.31728	0.430581	0.738309	0.390203	0.937734	2.88922	1.63925	-1.63841	chr7	30245728	30245847	120	-	3	2	2	0	14	9	ENSMUST00000062708.7, ENSMUST00000108165.8, ENSMUST00000215288.2, ENSMUST00000134113.2	Proser3
ENSMUSG00000037210.17	E014	28.1025	0.153445	0.737527	0.390454	0.937734	5.07959	5.91782	0.445772	chr5	34600923	34600972	50	+	19	31	49	53	14	10	ENSMUST00000180376.8, ENSMUST00000094867.8, ENSMUST00000202503.2	Fam193a
ENSMUSG00000037369.18	E022	40.4239	0.0599442	0.737065	0.390603	0.937734	5.92898	7.11179	0.533323	chrX	18113806	18113961	156	+	24	75	29	25	20	59	ENSMUST00000224084.2, ENSMUST00000224255.2, ENSMUST00000226046.2	Kdm6a
ENSMUSG00000037487.8	E048	82.5776	0.0197526	0.736112	0.390909	0.937734	9.10028	9.61397	0.163702	chr15	38004290	38004416	127	-	100	69	114	117	56	62	ENSMUST00000226414.2, ENSMUST00000110336.4	Ubr5
ENSMUSG00000037593.13	E007	7.86667	0.157426	0.737227	0.390551	0.937734	3.134	2.61092	-0.528548	chr11	78182250	78182381	132	+	3	10	4	12	7	11	ENSMUST00000238934.2, ENSMUST00000147549.8, ENSMUST00000124730.8, ENSMUST00000122937.8, ENSMUST00000046361.5	Rskr
ENSMUSG00000037697.20	E017	123.728	0.034668	0.736688	0.390724	0.937734	11.927	10.7226	-0.322023	chr14	45846395	45846470	76	-	131	76	121	127	161	140	ENSMUST00000111828.4, ENSMUST00000149286.9, ENSMUST00000051310.13, ENSMUST00000141487.8, ENSMUST00000129599.8, ENSMUST00000087320.13, ENSMUST00000126428.2, ENSMUST00000152110.8	Ddhd1
ENSMUSG00000037847.15	E012	16.7152	0.0869909	0.737178	0.390566	0.937734	3.84912	4.66288	0.557192	chr19	18618488	18618593	106	+	8	23	22	22	8	18	ENSMUST00000159572.9, ENSMUST00000161080.2, ENSMUST00000237347.2, ENSMUST00000042392.14	Nmrk1
ENSMUSG00000038024.18	E003	12.7631	0.117896	0.736552	0.390767	0.937734	4.19237	3.31978	-0.67696	chr4	86692492	86692796	305	+	11	14	10	24	5	16	ENSMUST00000082026.14, ENSMUST00000045512.15, ENSMUST00000142837.3	Dennd4c
ENSMUSG00000038212.17	E016	125.984	0.0180541	0.736058	0.390927	0.937734	12.121	10.8775	-0.327907	chr13	65260318	65260472	155	-	148	72	127	221	85	154	ENSMUST00000155487.8, ENSMUST00000054730.10, ENSMUST00000220824.2	Mfsd14b
ENSMUSG00000038346.20	E027	9.11522	0.148971	0.737831	0.390357	0.937734	3.43554	2.73754	-0.657689	chr6	125001805	125001825	21	+	6	6	6	17	5	18	ENSMUST00000112428.8, ENSMUST00000145138.8, ENSMUST00000046064.17, ENSMUST00000112427.8, ENSMUST00000084275.12, ENSMUST00000145566.2, ENSMUST00000249621.1, ENSMUST00000144308.8, ENSMUST00000140835.8, ENSMUST00000088308.10, ENSMUST00000112424.2, ENSMUST00000112425.8, ENSMUST00000132863.8, ENSMUST00000152752.8	Zfp384
ENSMUSG00000038570.16	E004	24.4908	0.0813255	0.736118	0.390907	0.937734	4.77794	5.47648	0.397657	chr7	82291349	82292854	1506	-	16	25	33	25	34	12	ENSMUST00000151632.8	Saxo2
ENSMUSG00000038578.16	E019	137.245	0.0394609	0.736393	0.390819	0.937734	11.5674	12.3736	0.204915	chr4	59411270	59411449	180	-	187	115	135	233	67	136	ENSMUST00000040166.14, ENSMUST00000107544.2	Susd1
ENSMUSG00000038695.14	E032	60.2404	0.0490536	0.736284	0.390854	0.937734	7.64875	8.34207	0.256438	chr7	44119407	44119596	190	+	55	63	60	30	61	88	ENSMUST00000206210.2, ENSMUST00000136679.8	Josd2
ENSMUSG00000039456.11	E019	33.7532	0.135882	0.737041	0.39061	0.937734	5.69746	6.38727	0.33434	chr16	93646112	93646165	54	+	56	27	40	63	5	29	ENSMUST00000201097.3, ENSMUST00000232425.2, ENSMUST00000044068.10, ENSMUST00000201754.4, ENSMUST00000202261.5	Morc3
ENSMUSG00000039601.17	E016	277.973	0.0115595	0.73728	0.390534	0.937734	16.3209	16.8349	0.0986662	chr17	44348284	44348287	4	+	363	197	314	313	292	239	ENSMUST00000229744.2, ENSMUST00000044895.13, ENSMUST00000177857.9, ENSMUST00000044792.6	Rcan2
ENSMUSG00000039795.15	E018	9.11841	0.252987	0.737922	0.390327	0.937734	2.89688	3.40901	0.471486	chr3	10412265	10412471	207	-	7	9	15	4	2	19	ENSMUST00000183798.2	Zfand1
ENSMUSG00000039994.16	E035	6.25195	0.244238	0.736239	0.390868	0.937734	2.96712	2.17027	-0.904635	chr10	128082178	128082329	152	+	2	3	7	18	4	7	ENSMUST00000105245.3, ENSMUST00000145710.8, ENSMUST00000105242.8, ENSMUST00000105244.8, ENSMUST00000055539.11	Timeless
ENSMUSG00000040356.17	E015	89.2213	0.025264	0.736134	0.390902	0.937734	10.0901	9.40338	-0.210694	chr17	35060105	35060194	90	-	147	42	75	112	88	100	ENSMUST00000174226.8, ENSMUST00000174887.8, ENSMUST00000174363.8, ENSMUST00000173415.2, ENSMUST00000046022.16	Skic2
ENSMUSG00000040482.17	E023	10.7687	0.440984	0.737453	0.390478	0.937734	4.27671	2.50199	-1.55346	chr17	35057884	35057962	79	+	6	8	4	30	0	23	ENSMUST00000172612.2	Dxo
ENSMUSG00000040537.18	E003	89.1991	0.0186895	0.736994	0.390625	0.937734	10.395	9.08409	-0.402904	chr5	8128686	8128706	21	-	102	80	84	118	61	109	ENSMUST00000144241.8, ENSMUST00000197700.5, ENSMUST00000088744.12, ENSMUST00000088761.11, ENSMUST00000124121.8, ENSMUST00000115388.9, ENSMUST00000050166.14, ENSMUST00000115386.8	Adam22
ENSMUSG00000040943.13	E009	21.4407	0.062983	0.738204	0.390237	0.937734	4.45155	5.12966	0.412685	chr3	133177101	133177238	138	-	21	22	33	16	12	27	ENSMUST00000197211.2, ENSMUST00000199381.2, ENSMUST00000196398.5, ENSMUST00000098603.8	Tet2
ENSMUSG00000041638.19	E058	19.5306	0.0811671	0.736201	0.390881	0.937734	4.94043	4.29402	-0.407898	chr5	115747897	115747946	50	+	24	11	19	20	17	31	ENSMUST00000122964.2, ENSMUST00000064454.12, ENSMUST00000094427.7	Gcn1
ENSMUSG00000041638.19	E065	18.1411	0.199367	0.737758	0.39038	0.937734	4.25705	4.67504	0.272297	chr5	115751415	115751448	34	+	25	14	25	43	1	12	ENSMUST00000064454.12, ENSMUST00000094427.7, ENSMUST00000139933.2	Gcn1
ENSMUSG00000041936.19	E024	122.449	0.018201	0.737146	0.390577	0.937734	11.7571	10.837	-0.246484	chr4	156256756	156256879	124	-	138	97	106	124	98	192	ENSMUST00000144749.2, ENSMUST00000105574.9, ENSMUST00000181062.8, ENSMUST00000180572.2, ENSMUST00000105575.9	Agrn
ENSMUSG00000042426.7	E017	88.6008	0.0210011	0.736493	0.390787	0.937734	9.37675	9.97137	0.183697	chr13	113083297	113083908	612	+	123	79	106	129	53	67	ENSMUST00000038574.7	Dhx29
ENSMUSG00000042729.12	E016	88.6137	0.0255584	0.736103	0.390912	0.937734	9.29503	10.0976	0.24746	chr19	8716630	8716704	75	+	104	55	110	114	102	65	ENSMUST00000049424.11, ENSMUST00000210512.2, ENSMUST00000210592.3, ENSMUST00000237017.2, ENSMUST00000237673.2	Wdr74
ENSMUSG00000044628.6	E001	240.868	0.0103679	0.737148	0.390576	0.937734	15.0705	15.9831	0.18496	chr2	25132941	25132949	9	+	292	161	235	270	226	311	ENSMUST00000114355.2	Rnf208
ENSMUSG00000045374.19	E016	5.43357	0.895893	0.738088	0.390274	0.937734	1.68261	3.04348	1.71358	chr11	75345265	75345543	279	-	22	0	7	8	0	1	ENSMUST00000173320.8	Wdr81
ENSMUSG00000046032.17	E009	147.278	0.0222368	0.738111	0.390267	0.937734	11.9687	12.7457	0.191952	chrX	100259089	100259184	96	-	147	127	187	190	104	160	ENSMUST00000120389.8, ENSMUST00000077876.4, ENSMUST00000156473.8	Snx12
ENSMUSG00000047013.16	E015	7.66752	0.217712	0.736608	0.39075	0.937734	2.5436	3.15313	0.621738	chr6	85462903	85463077	175	-	8	11	8	3	5	10	ENSMUST00000161078.8	Fbxo41
ENSMUSG00000047193.17	E027	42.6006	0.0974086	0.737588	0.390435	0.937734	6.24001	7.17663	0.410415	chr9	7035600	7035719	120	-	33	36	93	65	27	14	ENSMUST00000147193.8, ENSMUST00000048417.13, ENSMUST00000139671.2, ENSMUST00000140466.8	Dync2h1
ENSMUSG00000047409.14	E013	829.683	0.0339104	0.736978	0.390631	0.937734	27.1519	25.8116	-0.183215	chr9	118869978	118873066	3089	+	1067	687	886	876	731	866	ENSMUST00000073109.12	Ctdspl
ENSMUSG00000049550.18	E008	240.063	0.0172585	0.736836	0.390676	0.937734	16.0258	15.0106	-0.20586	chr5	123716896	123717136	241	-	307	155	265	247	242	271	ENSMUST00000063905.12, ENSMUST00000125340.8, ENSMUST00000111561.8, ENSMUST00000137363.8, ENSMUST00000111564.8, ENSMUST00000111566.9	Clip1
ENSMUSG00000050608.12	E007	4.45837	0.888879	0.73733	0.390518	0.937734	2.26234	2.15706	-0.137745	chr4	138833215	138833270	56	-	4	5	2	19	0	0	ENSMUST00000063040.12	Micos10
ENSMUSG00000051043.17	E015	16.539	0.113936	0.738099	0.390271	0.937734	3.82555	4.62414	0.550741	chr11	114754724	114755173	450	+	20	16	19	10	18	16	ENSMUST00000136785.2, ENSMUST00000177952.8, ENSMUST00000021071.14, ENSMUST00000053361.12	Gprc5c
ENSMUSG00000051910.14	E040	3.3945	0.638008	0.736047	0.39093	0.937734	2.44854	1.19322	-2.07663	chr7	115632613	115632837	225	-	2	2	0	4	11	0	ENSMUST00000205980.2	Sox6
ENSMUSG00000052384.15	E008	8.29449	0.477328	0.736443	0.390803	0.937734	2.74789	3.2563	0.491499	chr16	31966371	31966491	121	-	2	8	21	20	0	3	ENSMUST00000144345.2, ENSMUST00000130410.8, ENSMUST00000126869.2, ENSMUST00000115163.4, ENSMUST00000143682.8, ENSMUST00000150250.2, ENSMUST00000099991.11, ENSMUST00000136809.2	Nrros
ENSMUSG00000053046.17	E004	34.9575	0.0919837	0.737432	0.390485	0.937734	6.68426	5.59877	-0.518636	chr7	141503820	141503822	3	+	30	36	21	74	18	41	ENSMUST00000174405.8, ENSMUST00000172652.8, ENSMUST00000078200.12, ENSMUST00000018971.15, ENSMUST00000105989.9	Brsk2
ENSMUSG00000054252.19	E034	146.795	0.0187448	0.737103	0.39059	0.937734	11.8322	12.6703	0.208629	chr5	33891004	33891035	32	+	111	161	214	127	118	153	ENSMUST00000169212.9, ENSMUST00000171509.9, ENSMUST00000202138.4, ENSMUST00000087820.8, ENSMUST00000114411.9, ENSMUST00000067150.14, ENSMUST00000201295.2, ENSMUST00000202791.3, ENSMUST00000164207.10	Fgfr3
ENSMUSG00000054469.15	E010	48.265	0.0386898	0.736761	0.390701	0.937734	7.59583	6.84915	-0.304482	chr17	73494870	73495016	147	+	50	20	61	74	37	67	ENSMUST00000149064.9, ENSMUST00000067545.8, ENSMUST00000131335.2, ENSMUST00000232703.2	Lclat1
ENSMUSG00000054843.10	E008	30.8304	0.0717612	0.736684	0.390725	0.937734	5.39424	6.1477	0.382033	chr19	57643203	57643458	256	+	49	36	18	47	18	23	ENSMUST00000077282.7	Atrnl1
ENSMUSG00000055567.19	E042	36.2954	0.0570775	0.737135	0.39058	0.937734	6.04365	6.3298	0.13542	chr1	66675016	66675116	101	+	49	51	29	52	16	25	ENSMUST00000212557.3, ENSMUST00000061620.17	Unc80
ENSMUSG00000055850.13	E030	209.629	0.00724721	0.736571	0.390761	0.937734	14.3029	14.8558	0.11817	chr6	72339300	72339327	28	-	228	170	258	269	162	217	ENSMUST00000125554.8, ENSMUST00000133978.2, ENSMUST00000129233.8, ENSMUST00000114095.2, ENSMUST00000151063.2, ENSMUST00000069595.13, ENSMUST00000126065.8, ENSMUST00000149296.8, ENSMUST00000069580.12	Rnf181
ENSMUSG00000057133.15	E050	12.3281	0.25648	0.737773	0.390375	0.937734	3.49592	3.80441	0.245241	chr2	160872667	160872729	63	-	11	14	20	25	0	9	ENSMUST00000130265.2, ENSMUST00000039782.14, ENSMUST00000138078.8, ENSMUST00000134178.8	Chd6
ENSMUSG00000057948.13	E036	4.20606	0.786886	0.737623	0.390423	0.937734	1.45956	2.57129	1.63639	chr11	115966531	115966711	181	-	18	3	0	0	5	0	ENSMUST00000174822.8, ENSMUST00000075036.9, ENSMUST00000173345.8, ENSMUST00000155120.2, ENSMUST00000106451.8, ENSMUST00000106450.8	Unc13d
ENSMUSG00000060261.17	E052	266.254	0.0165133	0.737439	0.390482	0.937734	15.8827	16.6874	0.15675	chr5	134308291	134308368	78	-	371	202	298	394	159	263	ENSMUST00000174155.8, ENSMUST00000111261.12, ENSMUST00000174772.8, ENSMUST00000082057.10, ENSMUST00000059042.15, ENSMUST00000174513.8, ENSMUST00000173341.9, ENSMUST00000174354.8, ENSMUST00000173888.8	Gtf2i
ENSMUSG00000060275.15	E007	15.3975	0.0893725	0.737131	0.390582	0.937734	3.75982	4.37225	0.438164	chr18	36157359	36157412	54	-	29	14	15	10	6	22	ENSMUST00000239409.2, ENSMUST00000115713.9, ENSMUST00000115712.10, ENSMUST00000237681.2	Nrg2
ENSMUSG00000060600.16	E018	29.6861	0.0836496	0.73659	0.390756	0.937734	6.06929	5.21157	-0.444936	chr11	70551671	70551708	38	+	32	29	13	28	20	59	ENSMUST00000072841.12, ENSMUST00000179055.2, ENSMUST00000108548.8, ENSMUST00000170716.8	Eno3
ENSMUSG00000061374.15	E019	7.72296	0.32656	0.737797	0.390367	0.937734	2.6468	3.1799	0.531177	chr7	5017653	5017672	20	-	6	8	11	16	7	0	ENSMUST00000077385.15, ENSMUST00000207412.2, ENSMUST00000165320.3	Fiz1
ENSMUSG00000061533.17	E038	2.96522	0.645571	0.737668	0.390409	0.937734	1.1925	2.17526	1.73622	chr12	91315524	91315650	127	-	3	9	0	1	0	3	ENSMUST00000127802.8, ENSMUST00000127866.8, ENSMUST00000141429.8, ENSMUST00000129111.8	Cep128
ENSMUSG00000061740.9	E007	69.8196	0.0342333	0.737375	0.390503	0.937734	9.03703	8.24718	-0.27137	chr15	82257312	82257488	177	-	39	58	101	108	42	89	ENSMUST00000229599.2, ENSMUST00000230370.2, ENSMUST00000023083.9, ENSMUST00000230663.2	Cyp2d22
ENSMUSG00000062393.15	E003	6.1353	0.458493	0.737339	0.390515	0.937734	2.73718	2.37305	-0.412915	chrX	6741464	6741544	81	+	3	12	0	5	7	7	ENSMUST00000145302.3	Dgkk
ENSMUSG00000062526.5	E005	12.864	0.236585	0.736067	0.390924	0.937734	3.30721	4.16547	0.669257	chr18	67360875	67360907	33	-	30	4	21	22	1	9	ENSMUST00000073054.5, ENSMUST00000236244.2	Mppe1
ENSMUSG00000062683.12	E012	3.47806	0.583114	0.736786	0.390692	0.937734	1.44616	2.45176	1.52534	chr15	102580302	102580787	486	-	1	3	11	3	0	4	ENSMUST00000186952.2	Atp5g2
ENSMUSG00000063450.15	E136	28.3284	0.0759745	0.737139	0.390579	0.937734	5.99417	5.12197	-0.459047	chr12	76146802	76146870	69	+	33	10	34	54	34	16	ENSMUST00000132161.2, ENSMUST00000085280.12	Syne2
ENSMUSG00000066687.6	E003	12.2	0.535533	0.737181	0.390565	0.937734	3.38855	3.73944	0.285686	chr9	48570973	48571140	168	-	13	18	13	6	19	0	ENSMUST00000093852.5, ENSMUST00000216150.2	Zbtb16
ENSMUSG00000069601.15	E088	22.1359	0.22677	0.737659	0.390412	0.937734	5.34162	4.38969	-0.571409	chr10	69817946	69817953	8	+	6	32	12	37	33	8	ENSMUST00000181974.8, ENSMUST00000182155.8, ENSMUST00000183169.8, ENSMUST00000182029.8, ENSMUST00000092431.12, ENSMUST00000092432.12, ENSMUST00000182269.8, ENSMUST00000182762.2, ENSMUST00000092433.12, ENSMUST00000182972.8, ENSMUST00000182884.8, ENSMUST00000092434.12, ENSMUST00000054167.15, ENSMUST00000218680.2, ENSMUST00000183148.8, ENSMUST00000182795.8, ENSMUST00000183074.8, ENSMUST00000182439.8, ENSMUST00000183082.8, ENSMUST00000182207.8, ENSMUST00000182687.8, ENSMUST00000186247.7, ENSMUST00000182474.8, ENSMUST00000182692.8, ENSMUST00000182992.8, ENSMUST00000182437.8, ENSMUST00000183261.8, ENSMUST00000047061.13	Ank3
ENSMUSG00000071180.6	E012	522.914	0.00652714	0.737571	0.39044	0.937734	21.5504	22.1855	0.0985752	chr13	108183996	108184529	534	+	459	540	555	647	387	610	ENSMUST00000224390.2, ENSMUST00000095458.6, ENSMUST00000225972.2, ENSMUST00000223808.2, ENSMUST00000226042.2, ENSMUST00000224361.2	Smim15
ENSMUSG00000073639.7	E005	531.611	0.00682206	0.737215	0.390555	0.937734	21.6973	22.4546	0.116746	chr18	6765220	6765332	113	+	679	388	610	699	408	549	ENSMUST00000234720.2, ENSMUST00000097680.7, ENSMUST00000234626.2, ENSMUST00000234810.2	Rab18
ENSMUSG00000073639.7	E020	79.278	0.0236358	0.737898	0.390335	0.937734	9.52629	8.75392	-0.251697	chr18	6792138	6794429	2292	+	61	67	84	89	71	113	ENSMUST00000234810.2	Rab18
ENSMUSG00000080316.12	E013	6.70857	0.476446	0.736218	0.390875	0.937734	2.91615	2.39732	-0.566793	chr17	18052321	18052328	8	+	2	11	0	9	1	17	ENSMUST00000177859.8, ENSMUST00000178408.2, ENSMUST00000150302.2, ENSMUST00000226899.2, ENSMUST00000139969.8, ENSMUST00000133912.8, ENSMUST00000137228.2, ENSMUST00000172097.9, ENSMUST00000012759.14	Spaca6
ENSMUSG00000090223.3	E005	11.6613	0.489022	0.736258	0.390862	0.937734	3.42959	3.71595	0.232522	chr16	96300820	96301023	204	+	5	11	18	5	0	33	ENSMUST00000233216.2	Pcp4
ENSMUSG00000091898.9	E007	4.19104	0.581412	0.73693	0.390646	0.937734	2.36593	1.74501	-0.879749	chr14	30932636	30932955	320	+	1	6	0	1	7	8	ENSMUST00000161399.2	Tnnc1
ENSMUSG00000094707.4	E006	4.88545	0.884619	0.736045	0.390931	0.937734	2.53485	1.3987	-1.71808	chr19	35818674	35818729	56	-	4	0	0	6	18	0	ENSMUST00000237777.2, ENSMUST00000242569.1, ENSMUST00000236187.2, ENSMUST00000178904.2, ENSMUST00000236698.2	A830019P07Rik
ENSMUSG00000097756.3	E004	7.03933	0.503875	0.73623	0.390871	0.937734	3.36811	1.9229	-1.62152	chr7	73025265	73025513	249	-	8	1	1	12	0	25	ENSMUST00000181299.3, ENSMUST00000206959.2	A730056A06Rik
ENSMUSG00000100235.9	E003	10.0946	0.372533	0.737052	0.390607	0.937734	3.17907	3.46089	0.246112	chr13	67253433	67254376	944	-	10	3	15	15	12	9	ENSMUST00000187652.3	Gm28557
ENSMUSG00000108414.3	E027	83.6629	0.0295319	0.736427	0.390808	0.937734	9.76137	8.96129	-0.254948	chr19	8702378	8702385	8	+	92	52	66	122	86	104	ENSMUST00000246321.1, ENSMUST00000245286.1, ENSMUST00000206155.3, ENSMUST00000205576.3, ENSMUST00000246514.1, ENSMUST00000205539.2, ENSMUST00000205389.2, ENSMUST00000246495.1, ENSMUST00000206519.2, ENSMUST00000205909.3, ENSMUST00000245886.1, ENSMUST00000206961.2, ENSMUST00000205825.3, ENSMUST00000206029.3, ENSMUST00000246507.1, ENSMUST00000205274.2, ENSMUST00000206135.3, ENSMUST00000205852.3, ENSMUST00000246325.1, ENSMUST00000246438.1, ENSMUST00000206462.3, ENSMUST00000206926.3, ENSMUST00000245741.1, ENSMUST00000245471.1	Snhg1
ENSMUSG00000108513.3	E004	3.04275	0.823988	0.738254	0.390221	0.937734	2.10893	1.42963	-1.12307	chr7	72884725	72884912	188	-	0	4	1	8	5	0	ENSMUST00000244292.1	Gm30075
ENSMUSG00000109366.3	E004	3.74669	0.625473	0.736244	0.390867	0.937734	2.21092	1.78264	-0.622216	chr7	19071225	19071342	118	+	2	0	6	5	0	12	ENSMUST00000242661.1	Gm44698
ENSMUSG00000111662.3	E002	4.30744	0.227742	0.737949	0.390319	0.937734	2.45411	1.87697	-0.77497	chr9	55845531	55845560	30	+	3	3	5	3	5	7	ENSMUST00000244726.1, ENSMUST00000246461.1, ENSMUST00000214039.3	Gm7435
ENSMUSG00000113029.3	E003	27.1636	0.0718782	0.736643	0.390738	0.937734	5.14742	5.66809	0.281116	chr12	111463010	111463046	37	-	45	21	26	18	28	28	ENSMUST00000246597.1	Gm40578
ENSMUSG00000120237.1	E005	335.309	0.00513904	0.736429	0.390807	0.937734	17.7574	18.1053	0.0626841	chr7	60667372	60667780	409	-	384	363	431	440	180	278	ENSMUST00000242032.1, ENSMUST00000245451.1, ENSMUST00000245926.1	Gm57223
ENSMUSG00000046844.7	E007	409.052	0.0130816	0.736005	0.390944	0.937751	19.5063	19.9387	0.0724009	chr8	114957060	114957065	6	+	545	320	414	608	260	434	ENSMUST00000049509.7, ENSMUST00000142591.2	Vat1l
ENSMUSG00000086587.9	E008	33.8229	0.0553943	0.735956	0.390959	0.937779	5.54916	6.3762	0.406272	chr4	14942200	14942275	76	+	17	44	59	38	24	21	ENSMUST00000137532.9, ENSMUST00000136992.8, ENSMUST00000246835.1, ENSMUST00000152024.2	Gm11837
ENSMUSG00000026153.16	E009	57.6557	0.104261	0.735899	0.390978	0.937814	7.25179	8.34588	0.414807	chr1	24063294	24063355	62	-	52	80	58	25	54	66	ENSMUST00000187369.7, ENSMUST00000188712.7, ENSMUST00000187619.7, ENSMUST00000027337.15, ENSMUST00000186331.2, ENSMUST00000187752.7	Fam135a
ENSMUSG00000039115.14	E020	7.94754	0.329231	0.735875	0.390985	0.937823	2.65952	3.16751	0.505993	chr9	118636233	118636299	67	+	7	8	12	0	11	8	ENSMUST00000044165.14, ENSMUST00000125021.2, ENSMUST00000124360.8	Itga9
ENSMUSG00000047731.18	E004	26.3769	0.0523787	0.735863	0.390989	0.937823	5.77926	4.96375	-0.44372	chr19	46587563	46587732	170	+	38	15	20	41	24	29	ENSMUST00000099376.11, ENSMUST00000175937.2, ENSMUST00000138302.9, ENSMUST00000132202.3	Wbp1l
ENSMUSG00000028730.15	E012	9.93583	0.145583	0.735822	0.391002	0.937836	3.67493	2.86763	-0.718621	chr4	118441823	118441978	156	-	8	6	10	7	13	16	ENSMUST00000071972.11, ENSMUST00000081921.7	Cfap57
ENSMUSG00000054823.18	E016	114.689	0.0119747	0.735826	0.391001	0.937836	11.285	10.6548	-0.173376	chr8	26166719	26167230	512	+	126	88	123	157	102	117	ENSMUST00000141781.3, ENSMUST00000155861.8, ENSMUST00000146919.8	Nsd3
ENSMUSG00000029287.15	E018	9.10937	0.197941	0.73579	0.391013	0.937844	3.04717	3.29461	0.226136	chr5	107362759	107362943	185	-	10	6	18	20	2	4	ENSMUST00000031224.15, ENSMUST00000146591.2	Tgfbr3
ENSMUSG00000040464.16	E002	60.0637	0.0499318	0.735787	0.391014	0.937844	7.5394	8.55951	0.375155	chr5	5589233	5589410	178	-	69	35	77	88	58	51	ENSMUST00000115441.9, ENSMUST00000088842.11	Gtpbp10
ENSMUSG00000025911.15	E004	19.0914	0.108589	0.735759	0.391023	0.937847	4.14657	4.91851	0.496452	chr1	9618332	9618343	12	+	14	23	30	18	5	27	ENSMUST00000027044.15, ENSMUST00000144177.8, ENSMUST00000186467.2, ENSMUST00000130927.8	Adhfe1
ENSMUSG00000045302.14	E010	229.312	0.011334	0.735758	0.391023	0.937847	15.5821	14.729	-0.176458	chr5	31115232	31115319	88	-	247	179	211	329	246	203	ENSMUST00000074840.12, ENSMUST00000202904.2, ENSMUST00000201002.4, ENSMUST00000202567.2, ENSMUST00000202590.2	Preb
ENSMUSG00000002032.18	E013	27.9415	0.0655513	0.73554	0.391093	0.937879	6.05801	4.98081	-0.571459	chr9	44709515	44709516	2	-	24	27	24	37	11	51	ENSMUST00000213203.2, ENSMUST00000132020.2, ENSMUST00000002100.8, ENSMUST00000213972.2, ENSMUST00000214833.2, ENSMUST00000114705.9	Tmem25
ENSMUSG00000005983.16	E010	56.9839	0.0647691	0.735543	0.391093	0.937879	8.01649	7.107	-0.355003	chr16	3724877	3725058	182	-	56	28	27	68	73	99	ENSMUST00000115859.8, ENSMUST00000177323.8, ENSMUST00000177221.2, ENSMUST00000123235.3, ENSMUST00000177519.2, ENSMUST00000006139.8	1700037C18Rik
ENSMUSG00000006395.18	E008	115.428	0.0196796	0.735474	0.391115	0.937879	11.2386	10.5081	-0.202568	chr4	118219071	118219149	79	+	77	88	115	149	155	115	ENSMUST00000106393.8, ENSMUST00000194248.2, ENSMUST00000132882.2	Hyi
ENSMUSG00000020691.14	E007	38.0688	0.0430697	0.735425	0.39113	0.937879	6.75455	6.0459	-0.324787	chr11	105021273	105021322	50	+	57	21	26	52	52	28	ENSMUST00000021030.8, ENSMUST00000136214.8	Mettl2
ENSMUSG00000021374.11	E029	24.2874	0.201771	0.735281	0.391177	0.937879	4.97232	5.27726	0.173461	chr13	46863388	46863504	117	-	40	29	15	61	7	4	ENSMUST00000021803.10, ENSMUST00000224062.2	Nup153
ENSMUSG00000021518.5	E003	373.313	0.0132737	0.735644	0.39106	0.937879	18.6225	19.2829	0.113976	chr13	67081512	67081750	239	+	469	273	402	528	235	450	ENSMUST00000224290.2, ENSMUST00000021990.4, ENSMUST00000224244.2	Ptdss1
ENSMUSG00000021981.11	E001	6.07432	0.297743	0.735266	0.391182	0.937879	2.07108	3.0181	1.08917	chr14	59678421	59678429	9	+	7	2	17	2	6	4	ENSMUST00000225149.2	Cab39l
ENSMUSG00000023074.12	E005	79.8079	0.0233733	0.735504	0.391105	0.937879	8.82039	9.59953	0.252095	chrX	52436581	52436742	162	-	97	46	101	78	96	74	ENSMUST00000023836.4, ENSMUST00000152743.8, ENSMUST00000096447.9	Mospd1
ENSMUSG00000024019.19	E004	102.756	0.0652244	0.735529	0.391097	0.937879	10.1153	10.7138	0.172679	chr17	29879695	29879745	51	+	127	47	186	127	47	129	ENSMUST00000234911.2, ENSMUST00000235031.2, ENSMUST00000235014.2, ENSMUST00000024816.13	Cmtr1
ENSMUSG00000024217.11	E015	263.553	0.00871872	0.735479	0.391113	0.937879	15.8037	16.4633	0.12947	chr17	28070612	28070937	326	+	295	201	230	300	282	308	ENSMUST00000232873.2, ENSMUST00000137581.3, ENSMUST00000233752.2, ENSMUST00000071006.9, ENSMUST00000233657.2	Snrpc
ENSMUSG00000024219.17	E031	29.7552	0.13198	0.735665	0.391053	0.937879	5.9276	5.42326	-0.25972	chr17	28270699	28270704	6	+	10	21	54	29	29	39	ENSMUST00000088027.7, ENSMUST00000114842.9, ENSMUST00000233525.2, ENSMUST00000139173.3, ENSMUST00000233869.2, ENSMUST00000025058.15, ENSMUST00000233298.2, ENSMUST00000232872.2	Anks1
ENSMUSG00000025280.9	E037	9.58877	0.357674	0.735253	0.391186	0.937879	2.96621	3.49007	0.471126	chr14	24534186	24534323	138	-	14	13	6	22	5	0	ENSMUST00000223718.2, ENSMUST00000225014.2, ENSMUST00000026322.9	Polr3a
ENSMUSG00000025647.17	E038	126.85	0.01018	0.735451	0.391122	0.937879	11.2068	11.7057	0.131908	chr9	108885560	108885573	14	+	117	111	156	128	134	124	ENSMUST00000198639.2, ENSMUST00000196954.5, ENSMUST00000199868.5, ENSMUST00000198591.5, ENSMUST00000198708.5, ENSMUST00000026737.12, ENSMUST00000154184.5, ENSMUST00000112059.10, ENSMUST00000197483.5, ENSMUST00000200515.5, ENSMUST00000197099.5, ENSMUST00000200366.5	Shisa5
ENSMUSG00000025651.15	E020	418.832	0.00672971	0.735561	0.391087	0.937879	19.5614	20.195	0.105446	chr9	108776485	108776547	63	+	462	299	461	430	436	486	ENSMUST00000194469.2, ENSMUST00000193332.2, ENSMUST00000026743.14	Uqcrc1
ENSMUSG00000026049.12	E002	36.8229	0.111763	0.735394	0.39114	0.937879	5.94092	6.70122	0.352755	chr1	44125776	44125969	194	-	50	26	39	56	43	15	ENSMUST00000027215.12, ENSMUST00000156392.8	Tex30
ENSMUSG00000027845.16	E013	10.2917	0.351015	0.735309	0.391168	0.937879	2.78396	3.83853	0.930679	chr3	103715415	103715496	82	-	5	8	30	12	0	11	ENSMUST00000029435.15, ENSMUST00000106834.8, ENSMUST00000198752.2, ENSMUST00000106832.2, ENSMUST00000147894.3	Dclre1b
ENSMUSG00000029022.19	E005	37.1074	0.0367732	0.735569	0.391084	0.937879	5.94556	6.64262	0.324696	chr4	147945471	147945542	72	-	44	44	34	38	25	40	ENSMUST00000156374.9, ENSMUST00000030886.15, ENSMUST00000172710.8	Miip
ENSMUSG00000030521.12	E003	143.423	0.0160506	0.735261	0.391183	0.937879	12.4305	11.8717	-0.140115	chr7	64027024	64027143	120	-	173	85	131	143	167	184	ENSMUST00000032735.8, ENSMUST00000206047.2	Mphosph10
ENSMUSG00000030527.16	E007	49.3492	0.0397098	0.735482	0.391112	0.937879	6.99589	7.50282	0.205882	chr7	80245468	80245529	62	-	56	39	79	34	32	65	ENSMUST00000122255.8, ENSMUST00000127182.2, ENSMUST00000149176.2	Crtc3
ENSMUSG00000030801.11	E001	74.9971	0.133911	0.735263	0.391183	0.937879	8.44412	9.42286	0.326009	chr7	127511688	127511914	227	+	116	57	90	126	15	82	ENSMUST00000033070.9, ENSMUST00000206071.2	Kat8
ENSMUSG00000031819.14	E005	181.511	0.00887059	0.735495	0.391108	0.937879	13.1441	14.0544	0.206652	chr8	121384763	121384788	26	-	172	162	214	213	169	181	ENSMUST00000181111.8, ENSMUST00000181950.2, ENSMUST00000180417.8, ENSMUST00000034277.14, ENSMUST00000181402.2	Emc8
ENSMUSG00000032114.10	E011	28.9735	0.0519629	0.735564	0.391085	0.937879	5.84678	5.28478	-0.295035	chr9	44310655	44310703	49	+	32	9	29	50	32	33	ENSMUST00000213388.2, ENSMUST00000213268.2, ENSMUST00000165839.3, ENSMUST00000215121.2, ENSMUST00000215420.2	Slc37a4
ENSMUSG00000033382.16	E008	8.03577	0.572654	0.735367	0.391149	0.937879	2.2408	3.50865	1.29782	chr18	20964566	20964666	101	-	1	12	20	7	7	0	ENSMUST00000225502.2	Trappc8
ENSMUSG00000034575.15	E006	112.304	0.0179177	0.735269	0.391181	0.937879	10.4746	11.1664	0.192708	chr13	69651754	69651854	101	-	130	112	136	150	81	85	ENSMUST00000223344.3, ENSMUST00000198607.5	Tent4a
ENSMUSG00000035640.19	E017	1313.97	0.00338922	0.73527	0.39118	0.937879	31.5015	31.7372	0.0291425	chr10	79972539	79972541	3	-	1550	843	1551	1738	1212	1329	ENSMUST00000169546.9, ENSMUST00000132523.8, ENSMUST00000123967.2, ENSMUST00000147778.9, ENSMUST00000128465.8, ENSMUST00000128488.8	Cbarp
ENSMUSG00000036499.10	E033	68.2871	0.200177	0.735381	0.391145	0.937879	8.53513	8.53885	0.00129305	chr10	95873276	95873407	132	+	83	40	116	155	4	57	ENSMUST00000053484.8	Eea1
ENSMUSG00000036766.13	E017	944.972	0.0154497	0.735427	0.39113	0.937879	27.5652	28.2586	0.0918356	chr1	84673174	84673740	567	-	1291	553	1129	1588	609	897	ENSMUST00000191306.2, ENSMUST00000049126.13	Dner
ENSMUSG00000038208.14	E005	15.9006	0.0870882	0.735458	0.39112	0.937879	4.34977	3.79398	-0.39694	chr11	98281906	98281967	62	-	15	3	16	14	21	30	ENSMUST00000128897.2, ENSMUST00000090827.12, ENSMUST00000041218.6	Pgap3
ENSMUSG00000038555.8	E006	757.681	0.00394907	0.735507	0.391104	0.937879	25.3607	25.6958	0.0468562	chr18	34978998	34979145	148	+	933	442	775	949	735	905	ENSMUST00000043484.8	Reep2
ENSMUSG00000039318.13	E041	55.5328	0.0531248	0.735361	0.391151	0.937879	8.28033	7.19108	-0.416198	chr1	185013893	185013937	45	+	72	41	40	81	32	85	ENSMUST00000193482.2, ENSMUST00000194740.6, ENSMUST00000195042.6, ENSMUST00000069652.8	Rab3gap2
ENSMUSG00000039410.17	E015	19.5958	0.275011	0.735598	0.391075	0.937879	3.93782	5.10452	0.754556	chr4	154425178	154426594	1417	-	11	38	23	32	3	10	ENSMUST00000070313.14, ENSMUST00000105638.9, ENSMUST00000030902.13, ENSMUST00000105637.8, ENSMUST00000097759.9, ENSMUST00000141164.8, ENSMUST00000105636.8	Prdm16
ENSMUSG00000040964.17	E038	40.8549	0.0884911	0.735553	0.391089	0.937879	6.08991	7.25634	0.514184	chr4	140321457	140321548	92	-	77	18	54	44	16	56	ENSMUST00000039204.10, ENSMUST00000154979.2, ENSMUST00000097820.9, ENSMUST00000069623.12, ENSMUST00000143614.8, ENSMUST00000105799.8	Arhgef10l
ENSMUSG00000042599.9	E004	13.9054	0.212251	0.735462	0.391118	0.937879	3.63314	4.04216	0.30955	chr6	39122403	39122488	86	-	16	16	22	20	0	14	ENSMUST00000127036.2, ENSMUST00000002305.9	Kdm7a
ENSMUSG00000051048.18	E018	69.3108	0.0248997	0.735576	0.391082	0.937879	8.94912	8.19587	-0.260768	chr7	99968117	99968444	328	+	59	57	63	89	35	130	ENSMUST00000208565.2, ENSMUST00000139790.8, ENSMUST00000057023.12, ENSMUST00000138465.3	P4ha3
ENSMUSG00000053825.16	E019	110.012	0.0142732	0.735358	0.391152	0.937879	10.5866	10.9318	0.0966402	chr10	106693270	106693490	221	+	162	81	127	140	83	98	ENSMUST00000029404.17, ENSMUST00000217854.2	Ppfia2
ENSMUSG00000056429.5	E003	2228.31	0.00703948	0.735363	0.39115	0.937879	37.8989	38.2103	0.0354164	chr6	72592507	72593432	926	-	2725	1684	2620	3287	1521	2208	ENSMUST00000070524.5	Tgoln1
ENSMUSG00000090952.4	E003	13.8117	0.0864276	0.735328	0.391162	0.937879	4.00452	3.50357	-0.387678	chr17	33979562	33980515	954	+	12	10	6	15	24	15	ENSMUST00000247124.1	Gm17251
ENSMUSG00000097820.4	E003	39.4375	0.0644568	0.735642	0.39106	0.937879	6.77298	6.06784	-0.322186	chr9	121586774	121587348	575	-	28	32	31	37	60	46	ENSMUST00000181325.4	E530011L22Rik
ENSMUSG00000001700.11	E007	39.2426	0.0692763	0.734741	0.391351	0.937883	6.1629	6.84454	0.307552	chr18	56602605	56602724	120	+	39	35	63	45	11	54	ENSMUST00000235794.2, ENSMUST00000237716.2, ENSMUST00000070166.6, ENSMUST00000237355.2, ENSMUST00000237422.2	Gramd3
ENSMUSG00000001855.16	E020	19.219	0.156779	0.735055	0.391249	0.937883	4.21505	4.92326	0.451686	chr2	31887973	31888062	90	+	40	19	12	39	6	8	ENSMUST00000126301.3, ENSMUST00000153096.2, ENSMUST00000065398.13	Nup214
ENSMUSG00000002980.15	E016	45.7743	0.0845741	0.735034	0.391256	0.937883	6.43616	7.54037	0.465334	chr7	19500761	19500911	151	-	25	53	66	34	57	33	ENSMUST00000133271.2, ENSMUST00000155244.3, ENSMUST00000003061.14	Bcam
ENSMUSG00000004270.14	E002	5.45877	1.06974	0.73515	0.391219	0.937883	1.87845	2.95722	1.31227	chr6	124640135	124640143	9	+	21	4	0	12	0	0	ENSMUST00000135516.8, ENSMUST00000004381.14, ENSMUST00000128721.7	Lpcat3
ENSMUSG00000005370.5	E011	54.7715	0.036573	0.734824	0.391324	0.937883	7.32089	8.00297	0.262762	chr17	88296572	88296689	118	+	68	41	71	40	42	76	ENSMUST00000005503.5	Msh6
ENSMUSG00000005575.17	E009	1611.97	0.00209955	0.734711	0.39136	0.937883	33.7134	34.2475	0.0637775	chr7	12770139	12770242	104	-	1684	1241	1680	1801	1685	1793	ENSMUST00000138357.9, ENSMUST00000005714.14, ENSMUST00000123541.2, ENSMUST00000165394.9, ENSMUST00000125964.8, ENSMUST00000131837.8	Ube2m
ENSMUSG00000006307.17	E035	27.6912	0.128652	0.734746	0.391349	0.937883	5.82388	5.07785	-0.399993	chr7	30279515	30279699	185	-	24	35	10	32	20	45	ENSMUST00000006470.14, ENSMUST00000108154.9, ENSMUST00000131002.2	Kmt2b
ENSMUSG00000015217.12	E004	124.114	0.0286697	0.735106	0.391233	0.937883	11.6371	10.7937	-0.2274	chrX	70599596	70599614	19	+	124	45	113	260	137	117	ENSMUST00000088874.10, ENSMUST00000114582.9, ENSMUST00000015361.11, ENSMUST00000072699.13	Hmgb3
ENSMUSG00000020334.7	E009	31.4939	0.0765288	0.734784	0.391337	0.937883	5.3348	6.19649	0.43749	chr11	53896220	53896374	155	-	42	45	25	34	16	28	ENSMUST00000020586.7, ENSMUST00000146351.2	Slc22a4
ENSMUSG00000020689.5	E017	10.5761	0.557752	0.734921	0.391293	0.937883	4.13267	2.49922	-1.45715	chr11	104560640	104561302	663	+	8	0	11	17	25	4	ENSMUST00000021028.5	Itgb3
ENSMUSG00000022771.18	E022	166.853	0.0177508	0.734828	0.391323	0.937883	12.6236	13.5866	0.22584	chr16	16910875	16910950	76	-	173	125	244	205	137	155	ENSMUST00000231712.2, ENSMUST00000232481.2, ENSMUST00000023455.14, ENSMUST00000231451.2, ENSMUST00000232397.2, ENSMUST00000232169.2, ENSMUST00000164458.10	Ppil2
ENSMUSG00000025862.15	E035	107.242	0.0224294	0.735137	0.391223	0.937883	10.2622	10.9548	0.19645	chrX	41341931	41342023	93	+	192	78	110	136	74	88	ENSMUST00000115073.9, ENSMUST00000069619.14, ENSMUST00000115072.8	Stag2
ENSMUSG00000027667.14	E008	21.6851	0.0592053	0.734909	0.391297	0.937883	5.1678	4.53279	-0.381687	chr3	32567150	32567188	39	+	28	15	15	28	20	29	ENSMUST00000191783.6, ENSMUST00000194126.6, ENSMUST00000193287.6, ENSMUST00000194821.2, ENSMUST00000192985.6	Zfp639
ENSMUSG00000028051.11	E004	37.6978	0.0522327	0.735217	0.391197	0.937883	5.99548	6.67798	0.315823	chr3	89056156	89056188	33	-	51	46	23	36	37	32	ENSMUST00000127654.2, ENSMUST00000132156.8, ENSMUST00000029686.4	Hcn3
ENSMUSG00000028078.15	E038	87.6967	0.0471556	0.734687	0.391368	0.937883	9.27234	9.96144	0.21409	chr3	86743612	86743714	103	-	116	81	87	113	97	42	ENSMUST00000192773.6, ENSMUST00000193632.6, ENSMUST00000194452.2, ENSMUST00000195561.6, ENSMUST00000029719.14, ENSMUST00000191752.6	Dclk2
ENSMUSG00000029234.14	E007	261.41	0.0082397	0.735052	0.391251	0.937883	16.3049	15.8406	-0.0914098	chr5	76351967	76352129	163	+	269	163	272	328	282	306	ENSMUST00000138544.2, ENSMUST00000130842.2, ENSMUST00000031144.14, ENSMUST00000153633.2	Tmem165
ENSMUSG00000029359.14	E013	34.6037	0.0419601	0.73472	0.391358	0.937883	5.7951	6.47576	0.32502	chr5	118194504	118194508	5	+	42	31	33	47	21	42	ENSMUST00000151792.8, ENSMUST00000124648.8, ENSMUST00000135540.8	Tesc
ENSMUSG00000029427.12	E032	38.5205	0.0674248	0.734761	0.391344	0.937883	6.9204	6.00839	-0.414227	chr5	123858838	123858886	49	-	33	24	46	80	27	37	ENSMUST00000196001.2, ENSMUST00000031376.12, ENSMUST00000196282.5, ENSMUST00000196333.5	Zcchc8
ENSMUSG00000030409.17	E011	16.7594	0.273033	0.734852	0.391315	0.937883	4.37038	4.12406	-0.168533	chr7	18820425	18820509	85	+	12	17	13	1	4	54	ENSMUST00000238982.2, ENSMUST00000135839.8, ENSMUST00000137219.8, ENSMUST00000142725.8, ENSMUST00000108474.2, ENSMUST00000032568.14, ENSMUST00000149188.8, ENSMUST00000122999.8, ENSMUST00000108473.10, ENSMUST00000154199.8	Dmpk
ENSMUSG00000031353.14	E010	317.935	0.00567965	0.734722	0.391357	0.937883	17.2954	18.0028	0.129102	chrX	161555201	161555226	26	+	457	206	350	390	286	303	ENSMUST00000033720.12, ENSMUST00000138791.2, ENSMUST00000112326.8, ENSMUST00000112327.8	Rbbp7
ENSMUSG00000031774.9	E037	18.7209	0.127945	0.734706	0.391362	0.937883	4.05513	4.90175	0.551265	chr8	95328273	95328305	33	-	18	26	15	18	23	9	ENSMUST00000213022.2, ENSMUST00000212788.2, ENSMUST00000212258.2, ENSMUST00000212547.2, ENSMUST00000212791.2, ENSMUST00000212159.2, ENSMUST00000212262.2, ENSMUST00000212696.2, ENSMUST00000212429.2, ENSMUST00000034226.8, ENSMUST00000213008.2	Psme3ip1
ENSMUSG00000031783.11	E014	229.168	0.0103461	0.73486	0.391312	0.937883	14.8361	15.5955	0.156538	chr8	95588810	95588861	52	+	289	140	288	262	188	271	ENSMUST00000211939.2, ENSMUST00000211957.2, ENSMUST00000212124.2, ENSMUST00000212848.2, ENSMUST00000109521.4	Polr2c
ENSMUSG00000032370.9	E003	94.6976	0.0193085	0.735046	0.391253	0.937883	10.4529	9.53689	-0.274642	chr9	66874961	66875126	166	-	127	57	79	107	96	123	ENSMUST00000034929.7	Lactb
ENSMUSG00000032598.9	E002	14.1657	0.113632	0.735183	0.391208	0.937883	4.23745	3.54043	-0.521525	chr9	108685572	108685619	48	+	6	14	14	18	16	17	ENSMUST00000195323.2, ENSMUST00000035218.9	Nckipsd
ENSMUSG00000033014.13	E019	177.291	0.020072	0.734979	0.391274	0.937883	13.2886	13.5139	0.0517922	chr3	103238926	103239123	198	+	192	147	303	212	89	171	ENSMUST00000198706.2, ENSMUST00000029444.13, ENSMUST00000106860.6	Trim33
ENSMUSG00000034275.20	E008	5.51354	0.477054	0.73508	0.391242	0.937883	1.88519	2.80362	1.14753	chr9	27230820	27230965	146	+	2	10	10	3	6	0	ENSMUST00000214357.2, ENSMUST00000115247.8	Igsf9b
ENSMUSG00000034947.14	E016	4.76147	0.683442	0.735003	0.391266	0.937883	1.78625	2.80256	1.30218	chr11	101479924	101479967	44	+	6	0	16	10	0	1	ENSMUST00000143045.8, ENSMUST00000100403.9, ENSMUST00000039581.14, ENSMUST00000128659.2	Tmem106a
ENSMUSG00000038816.15	E035	13.009	0.122796	0.734822	0.391325	0.937883	4.23197	3.31707	-0.70664	chr4	56847810	56847999	190	-	12	7	13	19	7	25	ENSMUST00000107612.3, ENSMUST00000045142.15, ENSMUST00000134754.8	Ctnnal1
ENSMUSG00000039963.21	E009	8.83236	0.495108	0.73469	0.391367	0.937883	2.63629	3.50356	0.82355	chr11	119126970	119127124	155	+	4	16	9	7	13	0	ENSMUST00000235971.2, ENSMUST00000236813.2, ENSMUST00000053440.8	Ccdc40
ENSMUSG00000040586.9	E015	24.3532	0.0623482	0.735061	0.391248	0.937883	4.80405	5.46629	0.376356	chrX	165207972	165208078	107	-	38	18	23	24	30	16	ENSMUST00000049501.9	Ofd1
ENSMUSG00000041328.17	E014	22.5523	0.128476	0.735077	0.391243	0.937883	4.5095	5.30739	0.474373	chr7	92309006	92309096	91	-	20	23	39	14	10	32	ENSMUST00000151177.2, ENSMUST00000119954.9	Pcf11
ENSMUSG00000041912.13	E029	40.0453	0.0320505	0.734843	0.391318	0.937883	6.25648	6.91201	0.292246	chr3	94338815	94338816	2	+	44	36	45	58	30	36	ENSMUST00000197495.2, ENSMUST00000166032.8	Tdrkh
ENSMUSG00000042078.15	E004	143.018	0.0180801	0.734689	0.391367	0.937883	12.577	11.6929	-0.222007	chr5	114169622	114169703	82	-	139	112	137	179	166	141	ENSMUST00000134790.8, ENSMUST00000058472.13	Svop
ENSMUSG00000042216.14	E037	73.1483	0.0352212	0.734992	0.39127	0.937883	8.54688	9.03149	0.163797	chr5	113458414	113458457	44	-	80	79	83	74	46	85	ENSMUST00000048112.13, ENSMUST00000145708.8, ENSMUST00000154248.8, ENSMUST00000140981.2, ENSMUST00000112325.8	Sgsm1
ENSMUSG00000042410.17	E025	37.1521	0.0622531	0.735129	0.391226	0.937883	6.83041	5.84148	-0.458154	chr2	75735203	75735292	90	+	39	26	32	76	35	27	ENSMUST00000176973.2, ENSMUST00000175646.2, ENSMUST00000047232.14	Agps
ENSMUSG00000044676.11	E007	55.9778	0.0355161	0.735213	0.391199	0.937883	7.58253	7.93286	0.133303	chr8	110810289	110810415	127	+	58	55	66	96	32	44	ENSMUST00000058804.10, ENSMUST00000212754.2	Zfp612
ENSMUSG00000053205.10	E007	3.27083	0.430447	0.734939	0.391287	0.937883	1.68831	2.06848	0.586764	chr14	45592403	45592435	33	+	4	4	5	7	0	1	ENSMUST00000111835.4, ENSMUST00000226603.2, ENSMUST00000226303.2, ENSMUST00000228311.2, ENSMUST00000228818.2, ENSMUST00000226785.2, ENSMUST00000226873.2	Styx
ENSMUSG00000054309.10	E032	3.55097	0.587897	0.734868	0.39131	0.937883	2.39941	1.38399	-1.58981	chr12	21356301	21356773	473	+	1	1	3	10	0	9	ENSMUST00000221042.2	Cpsf3
ENSMUSG00000055531.13	E028	35.354	0.14028	0.734723	0.391357	0.937883	5.88439	6.41536	0.252859	chr10	117212744	117212833	90	-	51	34	44	47	4	45	ENSMUST00000069168.13, ENSMUST00000177145.8, ENSMUST00000176670.8, ENSMUST00000176686.8	Cpsf6
ENSMUSG00000059355.14	E008	609.244	0.00491054	0.73511	0.391232	0.937883	23.4974	22.9152	-0.0866858	chr8	85808612	85808961	350	+	596	352	618	642	763	766	ENSMUST00000079764.14, ENSMUST00000148592.2, ENSMUST00000140621.2	Wdr83os
ENSMUSG00000060601.14	E004	6.39669	0.517643	0.734712	0.39136	0.937883	3.14409	1.98678	-1.32769	chr7	44199059	44199075	17	-	4	6	0	9	1	20	ENSMUST00000208322.2, ENSMUST00000107912.8, ENSMUST00000107910.8, ENSMUST00000107911.8, ENSMUST00000073488.12	Nr1h2
ENSMUSG00000062866.17	E002	201.927	0.00948591	0.735011	0.391264	0.937883	14.19	14.3636	0.0377658	chr10	13089139	13090001	863	-	247	200	216	264	160	157	ENSMUST00000105546.8, ENSMUST00000105543.9, ENSMUST00000105545.12	Phactr2
ENSMUSG00000064128.9	E022	12.1278	0.325927	0.734968	0.391278	0.937883	3.1966	4.02884	0.67096	chr14	56802126	56802624	499	-	16	7	27	19	0	11	ENSMUST00000065302.8, ENSMUST00000225951.2	Cenpj
ENSMUSG00000073805.6	E004	353.664	0.00965767	0.734887	0.391304	0.937883	18.2697	18.7852	0.090528	chr7	134519372	134520533	1162	-	602	210	336	462	237	406	ENSMUST00000171394.3	Insyn2a
ENSMUSG00000074704.10	E009	5.06129	0.901405	0.734782	0.391337	0.937883	2.19236	2.49646	0.375588	chr2	151500279	151500371	93	-	1	7	8	0	0	14	ENSMUST00000096439.4, ENSMUST00000180195.8	Rad21l
ENSMUSG00000097391.9	E044	15.49	0.207797	0.73513	0.391225	0.937883	4.52307	3.52326	-0.725204	chr12	109714398	109714558	161	+	13	17	2	8	32	15	ENSMUST00000182300.2, ENSMUST00000183084.2	Mirg
ENSMUSG00000036862.16	E025	3.54181	0.384352	0.734671	0.391373	0.937885	1.65167	2.27889	0.930174	chr7	105436566	105436759	194	-	5	2	8	3	0	5	ENSMUST00000154659.2, ENSMUST00000078482.13	Dchs1
ENSMUSG00000037395.17	E002	13.7598	0.073062	0.734641	0.391383	0.937897	4.141	3.53328	-0.460508	chr1	191782861	191783070	210	-	12	8	13	19	17	16	ENSMUST00000073279.13, ENSMUST00000110849.10	Rcor3
ENSMUSG00000063077.16	E026	282.221	0.0206693	0.734631	0.391386	0.937897	16.7161	16.5148	-0.0385617	chr4	149292306	149292424	119	-	305	273	419	464	130	189	ENSMUST00000238956.2, ENSMUST00000060537.13, ENSMUST00000123593.2, ENSMUST00000154411.8, ENSMUST00000055647.15	Kif1b
ENSMUSG00000024666.7	E013	7.40013	0.397315	0.734588	0.3914	0.937898	2.40274	3.33516	0.949092	chr19	10554452	10554471	20	-	17	2	12	11	0	8	ENSMUST00000235990.2, ENSMUST00000236185.2, ENSMUST00000025568.3	Tmem138
ENSMUSG00000053398.12	E014	135.89	0.0585692	0.734574	0.391405	0.937898	11.3451	12.4961	0.293761	chr3	98240551	98240616	66	-	165	68	219	126	52	239	ENSMUST00000148488.2, ENSMUST00000153694.8, ENSMUST00000065793.12	Phgdh
ENSMUSG00000057766.15	E003	63.6602	0.0389859	0.734585	0.391401	0.937898	8.0349	8.38401	0.125862	chr18	12386989	12387638	650	-	71	55	84	56	70	50	ENSMUST00000234183.2, ENSMUST00000118525.9, ENSMUST00000137948.2	Ankrd29
ENSMUSG00000057967.13	E001	26.793	0.218741	0.73457	0.391406	0.937898	5.803	4.96808	-0.453161	chr11	33067430	33068031	602	-	24	26	38	26	27	21	ENSMUST00000109363.8, ENSMUST00000020507.8	Fgf18
ENSMUSG00000115987.2	E009	1706.3	0.00228994	0.734594	0.391398	0.937898	34.8782	34.3663	-0.0606049	chr15	76507371	76507472	102	-	1704	1138	1742	2088	1895	1953	ENSMUST00000078803.5, ENSMUST00000229261.2, ENSMUST00000229019.2, ENSMUST00000229545.2, ENSMUST00000229052.2	Vps28
ENSMUSG00000051498.8	E002	5.17083	1.13351	0.734555	0.391411	0.937899	1.81779	2.867	1.31742	chr5	65110449	65112565	2117	-	2	8	11	9	0	2	ENSMUST00000062315.7, ENSMUST00000239485.2	Tlr6
ENSMUSG00000000600.16	E013	6.43996	0.423482	0.734159	0.391538	0.937902	2.91935	2.33845	-0.641871	chr5	3856569	3857298	730	+	4	10	0	13	3	9	ENSMUST00000196098.2, ENSMUST00000199475.2	Krit1
ENSMUSG00000005378.18	E036	80.9724	0.0205541	0.734229	0.391516	0.937902	8.96416	9.61405	0.208555	chr5	135092738	135092775	38	-	98	59	118	95	47	93	ENSMUST00000111205.8, ENSMUST00000085984.11, ENSMUST00000144891.8, ENSMUST00000141309.2, ENSMUST00000129013.2, ENSMUST00000202478.4	Bud23
ENSMUSG00000014418.17	E020	18.2134	0.085238	0.73421	0.391522	0.937902	4.18289	4.6437	0.303787	chr7	46421896	46421967	72	-	24	23	18	19	5	23	ENSMUST00000107654.8, ENSMUST00000142663.8, ENSMUST00000145776.8, ENSMUST00000014562.14, ENSMUST00000107653.8, ENSMUST00000211347.2	Hps5
ENSMUSG00000020700.12	E004	39.558	0.0491178	0.734358	0.391474	0.937902	6.87843	6.14388	-0.331111	chr11	106005010	106005109	100	+	44	30	31	42	38	58	ENSMUST00000002044.10	Map3k3
ENSMUSG00000022255.17	E015	180.718	0.0516481	0.734359	0.391474	0.937902	13.2634	13.8681	0.137527	chr15	34114945	34115087	143	+	270	122	255	248	54	215	ENSMUST00000022865.17, ENSMUST00000170050.8, ENSMUST00000163697.2, ENSMUST00000172083.2, ENSMUST00000226331.2, ENSMUST00000163333.9	Mtdh
ENSMUSG00000022521.11	E027	46.8232	0.190732	0.73422	0.391519	0.937902	6.79777	7.36416	0.235317	chr16	3932638	3932827	190	-	37	39	86	92	36	6	ENSMUST00000023165.9, ENSMUST00000205765.2, ENSMUST00000205344.2	Crebbp
ENSMUSG00000022848.9	E008	436.755	0.013623	0.734504	0.391427	0.937902	19.7688	20.8054	0.169924	chr16	35555756	35556021	266	-	434	313	590	613	361	422	ENSMUST00000149892.2, ENSMUST00000023554.9	Slc49a4
ENSMUSG00000022905.13	E017	4.8062	0.839363	0.73415	0.391541	0.937902	2.43801	2.16461	-0.34389	chr16	35834273	35834595	323	+	3	3	8	0	0	16	ENSMUST00000172534.8	Kpna1
ENSMUSG00000023088.18	E021	3.15244	0.633535	0.734428	0.391452	0.937902	2.3041	1.3126	-1.62552	chr16	14229313	14229490	178	+	3	2	0	7	7	0	ENSMUST00000156089.2, ENSMUST00000130671.8, ENSMUST00000100167.10, ENSMUST00000147759.8, ENSMUST00000133454.8	Abcc1
ENSMUSG00000024347.17	E006	15.8301	0.149584	0.734365	0.391472	0.937902	3.80931	4.49546	0.481009	chr18	36111334	36111336	3	+	13	22	17	27	3	16	ENSMUST00000177432.8, ENSMUST00000175734.2	Psd2
ENSMUSG00000024542.10	E027	3.14833	1.04271	0.734471	0.391438	0.937902	1.47013	2.22608	1.19866	chr18	67980423	67980653	231	+	6	0	9	7	0	0	ENSMUST00000025425.7, ENSMUST00000225303.2	Cep192
ENSMUSG00000024858.15	E002	968.577	0.0100844	0.734467	0.391439	0.937902	28.7592	27.4875	-0.167698	chr19	4336030	4336646	617	-	982	610	1163	1015	1085	1108	ENSMUST00000088737.11, ENSMUST00000025791.12, ENSMUST00000113837.9	Grk2
ENSMUSG00000025268.16	E035	22.7464	0.102787	0.734406	0.391459	0.937902	5.41153	4.39335	-0.606916	chrX	149597266	149597277	12	-	18	18	14	46	31	13	ENSMUST00000112699.9, ENSMUST00000129768.8	Maged2
ENSMUSG00000026096.15	E012	9.99692	0.416076	0.734336	0.391481	0.937902	3.76867	2.81181	-0.848579	chr1	53362430	53363223	794	+	14	9	0	6	10	21	ENSMUST00000114484.8	Osgepl1
ENSMUSG00000026455.15	E010	3.83659	0.583937	0.734435	0.39145	0.937902	1.7522	2.32691	0.819792	chr1	134400282	134401606	1325	+	2	3	10	1	0	8	ENSMUST00000189981.2	Klhl12
ENSMUSG00000027933.12	E041	32.6974	0.16352	0.734169	0.391535	0.937902	5.55545	6.40934	0.418155	chr3	90331311	90331394	84	-	58	15	45	63	5	32	ENSMUST00000029542.12, ENSMUST00000196530.2, ENSMUST00000198562.2, ENSMUST00000071488.8	Ints3
ENSMUSG00000028382.16	E038	11.0334	0.277209	0.734189	0.391529	0.937902	4.01682	2.88841	-0.955848	chr4	59549258	59549265	8	-	3	11	9	25	3	19	ENSMUST00000102883.11, ENSMUST00000174586.8, ENSMUST00000173884.8, ENSMUST00000148331.9, ENSMUST00000030076.12	Ptbp3
ENSMUSG00000030655.16	E076	6.19736	0.299407	0.734196	0.391526	0.937902	2.43874	2.71277	0.308029	chr7	117812194	117812275	82	-	11	5	10	13	0	2	ENSMUST00000179047.3, ENSMUST00000179847.2, ENSMUST00000208209.2, ENSMUST00000180009.8, ENSMUST00000032891.15	Smg1
ENSMUSG00000031386.15	E018	133.091	0.0170815	0.734323	0.391486	0.937902	11.5834	11.9367	0.0912264	chrX	72992508	72992671	164	-	148	108	202	194	88	97	ENSMUST00000033761.13, ENSMUST00000128136.8, ENSMUST00000114372.3	Hcfc1
ENSMUSG00000032437.11	E004	127.584	0.0217659	0.73421	0.391522	0.937902	11.2651	11.8591	0.155751	chr9	115079847	115080020	174	-	151	107	144	179	67	155	ENSMUST00000035010.10	Stt3b
ENSMUSG00000034709.9	E016	144.849	0.0223733	0.734325	0.391485	0.937902	12.6928	11.8851	-0.200516	chr17	88873069	88873161	93	+	229	66	133	212	130	154	ENSMUST00000191340.2, ENSMUST00000038551.8	Ppp1r21
ENSMUSG00000036678.9	E030	32.4513	0.106134	0.734192	0.391528	0.937902	6.60824	5.14825	-0.729794	chr15	102258388	102258515	128	-	29	17	28	73	47	10	ENSMUST00000230710.2, ENSMUST00000230349.2, ENSMUST00000229900.2, ENSMUST00000229315.2, ENSMUST00000231061.2, ENSMUST00000230812.2, ENSMUST00000230481.2, ENSMUST00000229589.2, ENSMUST00000041208.9	Aaas
ENSMUSG00000042817.16	E009	55.9453	0.0233129	0.734239	0.391512	0.937902	7.42088	8.16725	0.282896	chr5	147287446	147287556	111	-	73	24	74	74	53	57	ENSMUST00000049324.13	Flt3
ENSMUSG00000044067.8	E005	31.4866	0.0926376	0.734407	0.391458	0.937902	5.31537	6.2371	0.467259	chr12	31761570	31762560	991	-	24	42	45	37	19	23	ENSMUST00000057783.6, ENSMUST00000236002.2	Gpr22
ENSMUSG00000046841.6	E006	4.83941	0.997847	0.734498	0.391429	0.937902	2.11611	2.5062	0.489157	chr10	84369901	84369926	26	-	11	0	8	0	0	13	ENSMUST00000053871.5	Ckap4
ENSMUSG00000049521.3	E001	10.0361	0.166641	0.734325	0.391485	0.937902	3.0522	3.50456	0.400406	chr15	78726824	78726925	102	+	10	8	15	2	15	9	ENSMUST00000059619.3	Cdc42ep1
ENSMUSG00000049600.9	E010	26.1416	0.0802703	0.734194	0.391527	0.937902	4.92713	5.73614	0.443405	chr7	12743563	12743608	46	-	37	13	40	15	27	30	ENSMUST00000209997.2, ENSMUST00000051390.9, ENSMUST00000172240.2	Zbtb45
ENSMUSG00000052139.19	E027	115.88	0.0249103	0.734293	0.391495	0.937902	10.6338	11.4532	0.224057	chr5	32158705	32158804	100	+	167	68	116	118	97	160	ENSMUST00000131995.7, ENSMUST00000114507.10, ENSMUST00000071531.12, ENSMUST00000114515.9, ENSMUST00000201107.4, ENSMUST00000063813.11, ENSMUST00000201352.4	Babam2
ENSMUSG00000053769.6	E002	71.8334	0.026723	0.734278	0.3915	0.937902	8.44925	8.99556	0.185998	chr3	95044936	95045297	362	+	65	58	79	92	82	63	ENSMUST00000066386.6	Lysmd1
ENSMUSG00000054414.5	E011	23.1858	0.0937222	0.734172	0.391534	0.937902	4.56221	5.47028	0.528767	chr3	115783661	115783787	127	-	36	9	48	35	11	13	ENSMUST00000067485.4, ENSMUST00000197847.2	Slc30a7
ENSMUSG00000055421.9	E017	21.3445	0.337774	0.734231	0.391515	0.937902	4.82151	4.86589	0.0266772	chr14	94127557	94127595	39	-	24	14	28	64	0	14	ENSMUST00000195826.6, ENSMUST00000195376.6, ENSMUST00000193901.6, ENSMUST00000192221.6	Pcdh9
ENSMUSG00000064061.14	E042	83.1117	0.034188	0.734239	0.391513	0.937902	8.95569	9.67315	0.229672	chr16	48801262	48801417	156	-	80	96	114	113	57	49	ENSMUST00000114516.8, ENSMUST00000121869.8	Dzip3
ENSMUSG00000068036.17	E005	14.7159	0.248982	0.734336	0.391481	0.937902	3.67023	4.29075	0.453437	chr17	13980936	13981040	105	+	27	13	17	20	0	18	ENSMUST00000156591.8, ENSMUST00000170827.9, ENSMUST00000139666.8, ENSMUST00000137784.8, ENSMUST00000139347.8, ENSMUST00000150848.8, ENSMUST00000137708.8	Afdn
ENSMUSG00000032410.14	E004	10.2624	0.223928	0.734114	0.391553	0.937907	3.11821	3.47644	0.31508	chr9	95836885	95836911	27	+	12	13	12	15	10	0	ENSMUST00000185633.7, ENSMUST00000189106.2, ENSMUST00000034981.14, ENSMUST00000189612.7	Xrn1
ENSMUSG00000036138.17	E005	28.6363	0.0722105	0.734101	0.391557	0.937907	5.86842	5.22384	-0.339648	chr9	119170480	119170522	43	+	18	12	43	43	36	27	ENSMUST00000039784.12, ENSMUST00000177463.8, ENSMUST00000176351.8, ENSMUST00000176796.8	Acaa1a
ENSMUSG00000038456.10	E020	23.2952	0.345961	0.734116	0.391552	0.937907	4.77727	5.28349	0.293409	chr6	39472111	39472204	94	-	36	21	21	48	21	0	ENSMUST00000036877.10	Dennd2a
ENSMUSG00000040549.17	E028	37.7102	0.0402102	0.734094	0.391559	0.937907	6.06474	6.73216	0.305932	chr2	91406508	91406633	126	+	62	28	42	46	20	41	ENSMUST00000046769.16, ENSMUST00000111337.3, ENSMUST00000099716.11, ENSMUST00000111338.10	Ckap5
ENSMUSG00000014496.9	E031	22.3132	0.0532359	0.734013	0.391585	0.937928	5.29966	4.51983	-0.463476	chr14	31465192	31465392	201	-	22	16	18	42	22	20	ENSMUST00000014640.9, ENSMUST00000227089.2, ENSMUST00000227863.2	Ankrd28
ENSMUSG00000021244.16	E015	141.949	0.0156643	0.734016	0.391584	0.937928	12.4817	11.807	-0.169271	chr12	85089001	85089085	85	+	148	91	184	173	143	143	ENSMUST00000021670.15, ENSMUST00000168977.8, ENSMUST00000169150.8, ENSMUST00000164558.8, ENSMUST00000101202.10	Ylpm1
ENSMUSG00000022538.21	E017	46.8492	0.0439576	0.734041	0.391577	0.937928	7.44492	6.64247	-0.335273	chr16	30392106	30392133	28	-	34	25	53	74	39	71	ENSMUST00000231238.2, ENSMUST00000117363.9, ENSMUST00000123286.2, ENSMUST00000144666.8, ENSMUST00000143170.9, ENSMUST00000150499.9	Lsg1
ENSMUSG00000033282.15	E014	45.6192	0.063201	0.734005	0.391588	0.937928	6.59575	7.32657	0.308783	chr8	91987373	91987751	379	-	43	57	55	41	19	62	ENSMUST00000139113.8, ENSMUST00000047783.14	Rpgrip1l
ENSMUSG00000036565.8	E006	122.789	0.0164382	0.734038	0.391578	0.937928	11.8513	10.8272	-0.273433	chr5	140613043	140613050	8	-	115	94	134	207	97	124	ENSMUST00000042661.8, ENSMUST00000197452.5	Ttyh3
ENSMUSG00000029175.18	E009	104.648	0.0224483	0.733956	0.391604	0.937957	10.1032	10.8961	0.227083	chr5	30813232	30813439	208	+	173	71	86	108	111	99	ENSMUST00000143867.8, ENSMUST00000196740.5, ENSMUST00000062962.12, ENSMUST00000124474.2, ENSMUST00000131978.2	Slc35f6
ENSMUSG00000038180.12	E005	22.0686	0.0506139	0.733888	0.391626	0.937992	4.62913	5.1691	0.321253	chr2	155907357	155907472	116	+	35	17	27	22	11	27	ENSMUST00000136765.8, ENSMUST00000138178.8, ENSMUST00000133511.8, ENSMUST00000038860.12, ENSMUST00000125996.8	Spag4
ENSMUSG00000040964.17	E015	49.9677	0.068632	0.733885	0.391627	0.937992	7.70828	6.89201	-0.329508	chr4	140295650	140295692	43	-	49	19	64	63	72	43	ENSMUST00000039204.10, ENSMUST00000140403.2, ENSMUST00000105799.8, ENSMUST00000069623.12, ENSMUST00000105798.8, ENSMUST00000097820.9, ENSMUST00000138493.8, ENSMUST00000105797.9	Arhgef10l
ENSMUSG00000047767.18	E027	12.0338	0.19616	0.733875	0.39163	0.937992	3.34191	3.84096	0.403561	chr7	100941561	100941595	35	-	15	10	14	4	22	5	ENSMUST00000151297.8, ENSMUST00000139609.8, ENSMUST00000143630.8, ENSMUST00000120267.9, ENSMUST00000153327.2, ENSMUST00000122116.8	Atg16l2
ENSMUSG00000020422.15	E007	66.8196	0.0290997	0.733807	0.391652	0.938008	8.26972	8.49638	0.0801008	chr11	8395646	8395741	96	-	77	85	68	81	25	74	ENSMUST00000239111.2, ENSMUST00000239091.2, ENSMUST00000020695.13	Tns3
ENSMUSG00000024668.9	E003	127.445	0.0214263	0.733723	0.391679	0.938008	11.1513	11.8081	0.173343	chr19	10479708	10479711	4	-	120	106	138	111	173	115	ENSMUST00000025570.8, ENSMUST00000235853.2, ENSMUST00000235243.2	Sdhaf2
ENSMUSG00000026319.14	E040	73.3847	0.024042	0.733808	0.391652	0.938008	8.61632	9.1044	0.163717	chr1	105668160	105668242	83	+	118	57	83	116	36	59	ENSMUST00000190459.7, ENSMUST00000185692.7, ENSMUST00000186807.7, ENSMUST00000190501.7, ENSMUST00000039173.13	Relch
ENSMUSG00000026854.17	E044	92.7169	0.0135993	0.73374	0.391674	0.938008	10.243	9.56745	-0.204183	chr2	30909831	30909899	69	+	112	52	99	118	98	100	ENSMUST00000170476.8, ENSMUST00000127776.2, ENSMUST00000102849.11	Usp20
ENSMUSG00000027546.16	E010	863.925	0.00384077	0.73377	0.391664	0.938008	27.2992	26.5046	-0.107576	chr2	168489605	168489669	65	-	933	538	993	1075	850	991	ENSMUST00000109176.8, ENSMUST00000029060.11, ENSMUST00000109177.8, ENSMUST00000178504.8, ENSMUST00000109175.9	Atp9a
ENSMUSG00000028522.17	E013	6.2223	0.21239	0.733647	0.391704	0.938008	3.00779	2.17522	-0.937471	chr4	102974561	102975435	875	+	4	3	7	4	7	13	ENSMUST00000144219.2	Mier1
ENSMUSG00000031996.18	E012	734.493	0.00437771	0.733716	0.391681	0.938008	25.1003	25.3703	0.0380272	chr9	31069795	31069894	100	-	964	504	921	874	589	749	ENSMUST00000072634.15, ENSMUST00000217658.2, ENSMUST00000217641.2, ENSMUST00000213254.2, ENSMUST00000079758.9	Aplp2
ENSMUSG00000032366.16	E032	28.8002	0.0800268	0.733698	0.391687	0.938008	5.9909	5.16547	-0.432806	chr9	66951085	66951123	39	-	34	9	31	52	34	24	ENSMUST00000113696.8, ENSMUST00000113686.8, ENSMUST00000113690.8	Tpm1
ENSMUSG00000032601.14	E012	311.135	0.00684819	0.733651	0.391702	0.938008	17.2588	17.6682	0.0753421	chr9	108617634	108617735	102	+	374	267	344	433	208	319	ENSMUST00000193215.2, ENSMUST00000192068.2, ENSMUST00000195405.6, ENSMUST00000035220.12	Prkar2a
ENSMUSG00000032959.13	E011	262.609	0.00743207	0.733668	0.391697	0.938008	15.8009	16.5157	0.140134	chr5	117425591	117425633	43	-	336	174	282	260	261	311	ENSMUST00000111973.8, ENSMUST00000036951.13, ENSMUST00000142428.2	Pebp1
ENSMUSG00000033902.13	E037	21.3067	0.10439	0.73364	0.391706	0.938008	4.2887	5.1692	0.543381	chr2	119854999	119855084	86	+	53	18	16	22	15	10	ENSMUST00000229024.2, ENSMUST00000066058.8	Mapkbp1
ENSMUSG00000034220.8	E006	119.894	0.0400046	0.73376	0.391667	0.938008	10.8734	11.5663	0.18673	chr1	92782580	92782968	389	+	153	102	130	185	57	132	ENSMUST00000190586.2, ENSMUST00000045970.8	Gpc1
ENSMUSG00000039328.12	E012	4.15986	0.46433	0.733714	0.391682	0.938008	1.59991	2.48218	1.26921	chr8	31618280	31618282	3	+	1	10	4	1	5	1	ENSMUST00000217278.2	Rnf122
ENSMUSG00000040550.18	E010	229.869	0.0136345	0.733816	0.391649	0.938008	14.817	15.5888	0.159221	chr4	14826291	14826395	105	-	206	226	264	337	156	234	ENSMUST00000151012.3, ENSMUST00000117268.9, ENSMUST00000236953.2	Otud6b
ENSMUSG00000062014.14	E019	196.269	0.0359933	0.733634	0.391708	0.938008	13.7993	14.4614	0.145367	chr14	47054843	47054939	97	-	191	218	202	322	83	208	ENSMUST00000226842.2, ENSMUST00000226333.2, ENSMUST00000079314.12, ENSMUST00000111817.8, ENSMUST00000145958.2	Gmfb
ENSMUSG00000068747.15	E024	2634.46	0.0166426	0.733635	0.391707	0.938008	40.6838	39.7098	-0.108517	chr3	108264545	108268754	4210	+	3285	1885	3009	3177	2253	2812	ENSMUST00000135636.6, ENSMUST00000102632.7, ENSMUST00000129755.3	Sort1
ENSMUSG00000109572.2	E012	5.7903	0.379616	0.733695	0.391688	0.938008	2.83977	1.57677	-1.70067	chr5	34480297	34480438	142	+	1	2	2	5	0	27	ENSMUST00000207754.2	Cfap99
ENSMUSG00000118107.2	E001	6.57815	0.401117	0.733655	0.391701	0.938008	2.78829	2.27567	-0.587609	chr17	26686534	26686605	72	-	11	0	0	3	5	23	ENSMUST00000236778.2, ENSMUST00000235705.2	Gm34455
ENSMUSG00000036949.17	E017	5.54276	1.18844	0.733609	0.391716	0.938018	2.42178	2.49312	0.0839611	chr2	14499787	14499788	2	+	9	0	10	0	14	0	ENSMUST00000082290.8	Slc39a12
ENSMUSG00000102018.9	E006	7.41351	0.152846	0.733592	0.391721	0.938022	3.27911	2.4443	-0.850387	chr15	75905987	75906100	114	+	4	4	11	5	5	17	ENSMUST00000187868.3, ENSMUST00000185810.8, ENSMUST00000185762.2	Iqank1
ENSMUSG00000055762.17	E024	122.308	0.0220283	0.733579	0.391726	0.938023	10.8652	11.731	0.231906	chr15	75775111	75775354	244	-	140	120	126	170	99	99	ENSMUST00000141475.2, ENSMUST00000137426.8, ENSMUST00000127550.2, ENSMUST00000109975.10, ENSMUST00000089681.12	Eef1d
ENSMUSG00000001418.14	E010	3.98649	0.553687	0.733501	0.391751	0.938064	1.92861	2.2914	0.498179	chr3	88233239	88233322	84	+	5	5	3	12	0	1	ENSMUST00000153716.2, ENSMUST00000131666.2, ENSMUST00000193646.2, ENSMUST00000152801.2	Glmp
ENSMUSG00000002058.14	E001	9.66833	0.159714	0.732827	0.391968	0.938064	3.5401	2.81222	-0.666705	chr11	78234308	78234323	16	+	6	8	5	23	8	11	ENSMUST00000002127.14	Unc119
ENSMUSG00000002550.17	E011	230.101	0.00859577	0.733264	0.391827	0.938064	15.5065	14.8353	-0.138687	chr2	32148583	32148679	97	-	241	195	229	256	236	248	ENSMUST00000138133.2, ENSMUST00000002625.15, ENSMUST00000134351.2, ENSMUST00000142797.2	Uck1
ENSMUSG00000005161.16	E016	4.54149	0.457745	0.733077	0.391888	0.938064	1.85466	2.6447	1.02586	chr8	85698322	85698732	411	+	7	1	11	3	0	8	ENSMUST00000143402.3	Prdx2
ENSMUSG00000005892.5	E001	1366.78	0.00291156	0.732641	0.392028	0.938064	32.1067	31.8703	-0.0290654	chr6	92219042	92220106	1065	-	1272	1891	1072	1910	466	1733	ENSMUST00000006046.5	Trh
ENSMUSG00000014592.22	E019	133.268	0.0350729	0.732595	0.392043	0.938064	11.7536	11.8028	0.0127045	chr4	151170471	151170495	25	-	187	119	143	234	62	103	ENSMUST00000169423.9, ENSMUST00000049790.14, ENSMUST00000097774.9, ENSMUST00000105670.8, ENSMUST00000105668.8	Camta1
ENSMUSG00000019899.18	E009	15.6473	0.0826757	0.732587	0.392046	0.938064	4.39781	3.87538	-0.367274	chr10	26866802	26866957	156	-	15	11	24	20	16	11	ENSMUST00000219763.2, ENSMUST00000092639.12	Lama2
ENSMUSG00000020042.16	E022	38.8562	0.0445854	0.733336	0.391804	0.938064	6.26334	6.75171	0.220133	chr10	85481352	85481454	103	+	55	22	64	62	17	32	ENSMUST00000156123.2, ENSMUST00000105307.8, ENSMUST00000128338.8, ENSMUST00000105306.3	Abtb3
ENSMUSG00000020184.16	E010	15.7686	0.395696	0.733051	0.391896	0.938064	4.62001	3.57487	-0.74472	chr10	117530974	117531857	884	-	0	13	20	17	8	39	ENSMUST00000132277.8	Mdm2
ENSMUSG00000020284.17	E023	3.14335	1.02804	0.733311	0.391812	0.938064	1.44773	2.20848	1.22006	chr10	77819426	77819778	353	+	5	7	0	7	0	0	ENSMUST00000136275.2	Cfap410
ENSMUSG00000021302.11	E006	202.601	0.015704	0.733353	0.391798	0.938064	14.8488	13.8177	-0.223691	chr13	14226716	14226862	147	-	198	175	189	259	127	311	ENSMUST00000223329.2, ENSMUST00000170957.3	Ggps1
ENSMUSG00000021635.15	E015	49.479	0.0253313	0.732988	0.391916	0.938064	7.61047	6.95203	-0.266362	chr13	100767564	100767675	112	-	58	22	52	72	62	44	ENSMUST00000225155.2, ENSMUST00000226050.2, ENSMUST00000177848.3, ENSMUST00000022136.14	Rad17
ENSMUSG00000021838.18	E027	23.6187	0.0664817	0.7331	0.39188	0.938064	5.35135	4.65459	-0.406328	chr14	47326501	47326556	56	+	17	28	14	24	28	28	ENSMUST00000125113.9, ENSMUST00000100672.11, ENSMUST00000022386.15, ENSMUST00000137543.9, ENSMUST00000130046.2, ENSMUST00000125688.2, ENSMUST00000228404.2	Samd4
ENSMUSG00000022035.7	E006	81.2335	0.017815	0.733066	0.391891	0.938064	9.54509	8.92656	-0.199559	chr14	66083745	66083784	40	+	94	52	68	105	103	78	ENSMUST00000022614.7, ENSMUST00000225823.2	Ccdc25
ENSMUSG00000022564.8	E002	26.4526	0.115085	0.732905	0.391943	0.938064	5.84475	4.7764	-0.58867	chr15	76130970	76130974	5	+	23	24	12	64	17	28	ENSMUST00000229772.2, ENSMUST00000230347.2	Grina
ENSMUSG00000022757.20	E003	32.9114	0.0646316	0.733107	0.391878	0.938064	6.40206	5.50117	-0.443487	chr16	56512239	56512279	41	-	26	19	38	43	24	57	ENSMUST00000127994.8	Tfg
ENSMUSG00000023764.19	E022	4.55156	0.507939	0.733001	0.391912	0.938064	2.15083	2.38275	0.296049	chr11	3085654	3085730	77	-	6	3	6	15	0	1	ENSMUST00000126746.9, ENSMUST00000138126.8, ENSMUST00000153425.9, ENSMUST00000144778.8, ENSMUST00000144447.8, ENSMUST00000066391.14, ENSMUST00000144359.8, ENSMUST00000137633.8, ENSMUST00000101655.10, ENSMUST00000081318.13, ENSMUST00000140846.9	Sfi1
ENSMUSG00000023966.9	E005	150.593	0.0136556	0.732659	0.392023	0.938064	12.1415	12.8682	0.177624	chr17	46447668	46447721	54	-	228	89	153	182	155	135	ENSMUST00000148581.8, ENSMUST00000024762.3, ENSMUST00000152354.2	Rsph9
ENSMUSG00000024033.11	E001	3.26901	0.667099	0.732955	0.391927	0.938064	2.27656	1.38296	-1.43999	chr17	31473993	31473998	6	-	0	1	4	9	0	8	ENSMUST00000236379.2, ENSMUST00000024832.9	Rsph1
ENSMUSG00000024387.14	E020	318.654	0.00539815	0.732704	0.392008	0.938064	17.3367	17.9286	0.108101	chr17	35340098	35340149	52	-	359	204	373	354	318	368	ENSMUST00000174024.8, ENSMUST00000025246.13	Csnk2b
ENSMUSG00000024579.8	E001	314.184	0.0184923	0.732933	0.391934	0.938064	17.1609	17.8874	0.133352	chr18	61829908	61831047	1140	-	350	208	336	415	234	431	ENSMUST00000025472.7	Pcyox1l
ENSMUSG00000024621.17	E025	36.6792	0.0459094	0.732984	0.391918	0.938064	5.84712	6.71631	0.405876	chr18	61257549	61257653	105	+	34	40	42	40	27	40	ENSMUST00000115268.4, ENSMUST00000025523.13	Csf1r
ENSMUSG00000024644.18	E010	118.031	0.0164454	0.733073	0.391889	0.938064	10.7917	11.4734	0.185033	chr18	84693102	84693249	148	-	155	96	128	150	81	128	ENSMUST00000236415.2, ENSMUST00000025546.17, ENSMUST00000168419.3, ENSMUST00000236029.2, ENSMUST00000237533.2	Cndp2
ENSMUSG00000024942.20	E014	14.3232	0.275613	0.733254	0.39183	0.938064	4.48243	3.34397	-0.85034	chr19	6057282	6057442	161	-	16	14	1	14	19	21	ENSMUST00000164843.10, ENSMUST00000025891.11	Capn1
ENSMUSG00000025245.15	E014	3.39807	0.87281	0.732622	0.392034	0.938064	2.03323	1.73368	-0.460497	chr9	123540162	123541222	1061	-	0	7	0	1	5	5	ENSMUST00000217171.2	Lztfl1
ENSMUSG00000026335.17	E015	4.32823	0.310626	0.73303	0.391903	0.938064	1.81076	2.49313	0.924342	chr1	97762242	97762372	131	-	6	7	3	4	1	5	ENSMUST00000159585.8	Pam
ENSMUSG00000026814.17	E009	26.2286	0.0736242	0.73284	0.391964	0.938064	4.76973	5.90235	0.621407	chr2	32562230	32562395	166	+	19	13	63	19	25	24	ENSMUST00000009705.14, ENSMUST00000113272.8, ENSMUST00000167841.8	Eng
ENSMUSG00000026888.15	E027	27.5479	0.106164	0.733192	0.391851	0.938064	5.11875	5.73479	0.331574	chr2	64853093	64853126	34	-	38	31	23	31	33	9	ENSMUST00000028252.14	Grb14
ENSMUSG00000026944.19	E025	35.402	0.0807856	0.733411	0.39178	0.938064	5.76424	6.49167	0.34781	chr2	25331320	25331384	65	+	38	42	40	38	40	13	ENSMUST00000102919.4, ENSMUST00000150550.2	Abca2
ENSMUSG00000027088.11	E014	1185.92	0.0114318	0.733001	0.391912	0.938064	30.8404	29.9839	-0.108106	chr2	69625998	69627566	1569	+	1227	1055	1267	1323	1062	1329	ENSMUST00000028494.9, ENSMUST00000112266.8, ENSMUST00000180290.2	Phospho2
ENSMUSG00000027286.17	E007	129.798	0.0111839	0.733218	0.391842	0.938064	11.3051	11.9262	0.162192	chr2	120438454	120438548	95	-	142	112	161	142	105	138	ENSMUST00000102499.8, ENSMUST00000102496.8, ENSMUST00000102497.10, ENSMUST00000102498.8, ENSMUST00000133612.2	Lrrc57
ENSMUSG00000027386.10	E005	6.96438	0.397142	0.732865	0.391956	0.938064	3.23608	2.1821	-1.1402	chr2	128731621	128731746	126	+	3	6	4	15	12	2	ENSMUST00000110324.8, ENSMUST00000028864.3	Fbln7
ENSMUSG00000027406.14	E010	1068.46	0.00329018	0.732792	0.39198	0.938064	29.4876	28.8719	-0.0794932	chr2	130123327	130123460	134	-	1095	716	1150	1236	1147	1245	ENSMUST00000239288.2, ENSMUST00000028892.11	Idh3b
ENSMUSG00000027472.15	E004	291.699	0.00691354	0.732732	0.391999	0.938064	16.6344	17.2112	0.108878	chr2	152852213	152852258	46	-	293	266	339	306	225	361	ENSMUST00000028972.9, ENSMUST00000140853.2, ENSMUST00000151392.2, ENSMUST00000150545.8	Pdrg1
ENSMUSG00000027778.16	E040	16.4371	0.132255	0.73311	0.391877	0.938064	4.78073	3.71083	-0.735968	chr3	68911765	68911810	46	-	21	11	9	24	6	34	ENSMUST00000107812.8, ENSMUST00000148031.2, ENSMUST00000169064.8, ENSMUST00000154741.8, ENSMUST00000152502.8, ENSMUST00000136448.8, ENSMUST00000192467.2	Ift80
ENSMUSG00000028563.17	E012	33.6717	0.0804303	0.733145	0.391866	0.938064	5.61072	6.50958	0.434742	chr4	98271484	98271543	60	-	36	29	47	50	14	37	ENSMUST00000102793.11	Tm2d1
ENSMUSG00000029757.17	E001	6.35815	0.538007	0.732917	0.391939	0.938064	1.99407	3.17311	1.34372	chr6	5725639	5725762	124	+	1	7	19	8	4	0	ENSMUST00000115556.8	Dync1i1
ENSMUSG00000029781.8	E010	105.801	0.0661604	0.732809	0.391974	0.938064	10.1604	10.991	0.236303	chr6	56850352	56850497	146	+	117	85	137	186	36	117	ENSMUST00000031795.8	Fkbp9
ENSMUSG00000030302.18	E019	113.921	0.0341956	0.732663	0.392021	0.938064	10.7041	11.1668	0.127622	chr6	113750234	113750456	223	-	139	103	139	197	52	93	ENSMUST00000205052.3, ENSMUST00000089003.12, ENSMUST00000101044.9, ENSMUST00000152831.8, ENSMUST00000101045.10	Atp2b2
ENSMUSG00000030339.8	E004	24.4514	0.091069	0.73265	0.392026	0.938064	5.26169	4.81579	-0.257973	chr6	125286157	125286182	26	-	20	4	29	28	34	38	ENSMUST00000161891.2, ENSMUST00000032489.8	Ltbr
ENSMUSG00000031536.7	E002	390.709	0.0101859	0.733009	0.39191	0.938064	19.6195	18.9376	-0.116148	chr8	23120359	23120498	140	-	396	289	418	481	398	427	ENSMUST00000033938.7	Polb
ENSMUSG00000031708.18	E038	4.85527	1.16067	0.732829	0.391968	0.938064	1.96552	2.57656	0.782605	chr8	84301158	84301394	237	-	0	10	5	0	10	0	ENSMUST00000238997.2, ENSMUST00000238861.2	Tecr
ENSMUSG00000032306.15	E011	10.58	0.262501	0.733175	0.391856	0.938064	2.82272	3.87888	0.921004	chr9	57456705	57456955	251	-	8	21	7	4	5	15	ENSMUST00000145543.2	Mpi
ENSMUSG00000032413.13	E034	28.6896	0.0636244	0.732731	0.391999	0.938064	5.13973	5.85801	0.381772	chr9	96488146	96488249	104	-	26	30	48	22	25	22	ENSMUST00000034984.8, ENSMUST00000128346.8	Rasa2
ENSMUSG00000032481.18	E037	11.7351	0.104251	0.733175	0.391856	0.938064	3.90287	3.20895	-0.567579	chr9	110065784	110065896	113	+	14	7	8	13	15	15	ENSMUST00000199896.2, ENSMUST00000200426.2	Smarcc1
ENSMUSG00000033964.13	E001	3.32109	1.05189	0.733105	0.391879	0.938064	2.38326	1.4536	-1.42858	chr1	139350026	139350064	39	+	0	0	7	4	0	11	ENSMUST00000200243.5	Zbtb41
ENSMUSG00000034255.19	E032	23.0413	0.115861	0.733376	0.391791	0.938064	4.65879	5.40082	0.430547	chr11	103230281	103230463	183	-	20	14	49	42	7	18	ENSMUST00000041385.14, ENSMUST00000107024.9, ENSMUST00000136491.3, ENSMUST00000116102.9, ENSMUST00000139830.8	Arhgap27
ENSMUSG00000034354.18	E001	6.04847	0.523488	0.732886	0.391949	0.938064	2.27825	2.75101	0.545376	chr11	4430868	4430874	7	-	3	10	7	2	11	0	ENSMUST00000109943.10	Mtmr3
ENSMUSG00000034709.9	E019	183.858	0.0251931	0.7331	0.39188	0.938064	13.442	14.0125	0.12842	chr17	88880031	88880183	153	+	244	122	231	293	162	110	ENSMUST00000038551.8	Ppp1r21
ENSMUSG00000035919.17	E003	11.2742	0.245717	0.732897	0.391946	0.938064	3.91552	3.12012	-0.658283	chr9	22387027	22387162	136	+	19	1	8	31	5	13	ENSMUST00000150395.8, ENSMUST00000142313.8, ENSMUST00000039798.16, ENSMUST00000147712.8	Bbs9
ENSMUSG00000036529.18	E015	81.3191	0.0543293	0.732913	0.391941	0.938064	9.82014	8.73227	-0.349815	chr15	89177834	89177869	36	-	114	48	57	80	75	132	ENSMUST00000124576.8, ENSMUST00000144585.9, ENSMUST00000123791.8, ENSMUST00000177388.2	Sbf1
ENSMUSG00000036641.10	E004	3.35625	1.10409	0.733131	0.39187	0.938064	2.18566	1.40524	-1.27604	chr2	58713713	58717564	3852	-	0	4	0	13	4	0	ENSMUST00000134708.2	Ccdc148
ENSMUSG00000036934.10	E002	57.3636	0.064324	0.732673	0.392018	0.938064	7.36203	8.38097	0.382815	chr8	86136447	86136519	73	-	86	29	83	57	32	79	ENSMUST00000209355.2, ENSMUST00000047749.7	4921524J17Rik
ENSMUSG00000037017.16	E015	4.88723	0.233199	0.732794	0.391979	0.938064	2.66703	1.96209	-0.887473	chr5	138132476	138132476	1	+	6	1	4	10	4	7	ENSMUST00000110959.2, ENSMUST00000110960.9, ENSMUST00000110961.9, ENSMUST00000080732.10	Zscan21
ENSMUSG00000037499.10	E002	1831.94	0.00222172	0.733455	0.391766	0.938064	35.2661	35.7825	0.0604288	chr1	191042116	191042219	104	-	1725	1413	1922	2134	1860	2189	ENSMUST00000046770.10	Nenf
ENSMUSG00000037995.16	E028	10.9964	0.126796	0.733182	0.391854	0.938064	3.11949	3.76092	0.541983	chr1	172321054	172321194	141	+	14	14	12	17	5	6	ENSMUST00000111235.8, ENSMUST00000052629.13, ENSMUST00000127482.8, ENSMUST00000193620.2	Igsf9
ENSMUSG00000038564.12	E017	48.2611	0.0826038	0.732682	0.392015	0.938064	7.7352	6.63699	-0.450478	chr5	31415158	31415256	99	-	60	16	52	69	75	29	ENSMUST00000041565.11	Ift172
ENSMUSG00000039117.17	E011	35.0743	0.0563146	0.732682	0.392015	0.938064	6.6453	5.75251	-0.422359	chr2	179571070	179571148	79	-	43	17	37	67	19	45	ENSMUST00000227325.2, ENSMUST00000154961.2, ENSMUST00000041618.13	Taf4
ENSMUSG00000039246.9	E002	83.7682	0.0247874	0.732758	0.391991	0.938064	9.15994	9.77843	0.194937	chr1	185820730	185820965	236	-	122	45	82	116	59	110	ENSMUST00000195481.2, ENSMUST00000045388.8	Lyplal1
ENSMUSG00000039745.9	E004	7.71931	0.5132	0.732627	0.392033	0.938064	2.74315	3.07214	0.32788	chr7	49408901	49409059	159	+	2	6	13	3	0	24	ENSMUST00000085272.7, ENSMUST00000207895.2	Htatip2
ENSMUSG00000040594.20	E022	3.08533	0.797301	0.732986	0.391917	0.938064	1.22951	2.26355	1.76299	chr11	33422416	33424886	2471	-	12	3	0	1	3	0	ENSMUST00000037522.14	Ranbp17
ENSMUSG00000040712.17	E030	37.0741	0.145108	0.733068	0.391891	0.938064	5.82653	6.78218	0.44484	chr11	70578712	70578769	58	-	65	38	22	36	50	11	ENSMUST00000108544.8, ENSMUST00000119120.2, ENSMUST00000120261.8, ENSMUST00000036299.14, ENSMUST00000100933.10, ENSMUST00000108545.9, ENSMUST00000150224.2	Camta2
ENSMUSG00000040850.18	E047	36.1899	0.047552	0.733158	0.391862	0.938064	5.99567	6.54883	0.258443	chr11	30802788	30802804	17	+	50	33	38	61	19	28	ENSMUST00000041231.14, ENSMUST00000129824.2	Psme4
ENSMUSG00000041921.17	E008	54.6606	0.038789	0.732948	0.391929	0.938064	7.88788	7.18967	-0.273197	chr2	71340235	71340601	367	+	45	55	29	53	78	62	ENSMUST00000139045.8	Metap1d
ENSMUSG00000045967.12	E007	35.3331	0.0961554	0.733303	0.391815	0.938064	5.94802	6.33615	0.185011	chr2	21751487	21751596	110	+	58	21	48	30	48	12	ENSMUST00000155760.2, ENSMUST00000055946.8	Gpr158
ENSMUSG00000046793.9	E002	94.6536	0.017815	0.732837	0.391965	0.938064	10.1969	9.74585	-0.135456	chr3	108055973	108056488	516	-	103	86	97	96	88	107	ENSMUST00000062028.8, ENSMUST00000116284.2	Gpr61
ENSMUSG00000052915.15	E003	852.942	0.00542665	0.733056	0.391895	0.938064	26.55	26.9026	0.0479132	chr11	98686626	98687430	805	+	933	849	973	911	604	960	ENSMUST00000107487.10, ENSMUST00000107485.8, ENSMUST00000037915.9	Msl1
ENSMUSG00000054752.17	E022	33.2027	0.16477	0.733414	0.391779	0.938064	6.44052	5.5724	-0.423483	chr4	53694608	53694859	252	+	40	33	41	80	8	13	ENSMUST00000132151.8, ENSMUST00000180164.2, ENSMUST00000159415.9, ENSMUST00000163067.9	Fsd1l
ENSMUSG00000063450.15	E092	5.36044	0.615606	0.733125	0.391872	0.938064	2.97785	1.70059	-1.61976	chr12	76076573	76076674	102	+	5	3	0	14	11	0	ENSMUST00000143031.8, ENSMUST00000044217.16	Syne2
ENSMUSG00000070880.11	E004	118.351	0.0364967	0.732644	0.392028	0.938064	11.7923	10.4287	-0.371123	chr2	70392522	70392539	18	+	128	53	127	199	77	178	ENSMUST00000155979.8, ENSMUST00000130604.8, ENSMUST00000130618.8, ENSMUST00000094934.11	Gad1
ENSMUSG00000071369.12	E037	168.626	0.00875297	0.732769	0.391987	0.938064	13.5353	12.9046	-0.146751	chr10	20014009	20014121	113	+	278	105	155	236	138	156	ENSMUST00000120259.8, ENSMUST00000095806.10	Map3k5
ENSMUSG00000073423.11	E014	232.617	0.00864236	0.73269	0.392013	0.938064	14.9591	15.6248	0.136658	chr17	33849341	33849448	108	+	273	157	276	277	235	225	ENSMUST00000170225.3, ENSMUST00000073570.12, ENSMUST00000172455.3, ENSMUST00000169781.2, ENSMUST00000166627.8	Zfp414
ENSMUSG00000084941.2	E004	5.20864	0.291162	0.732891	0.391948	0.938064	2.1241	2.61662	0.602987	chr11	3267282	3267350	69	+	4	3	11	1	8	4	ENSMUST00000152576.2	Gm11944
ENSMUSG00000086915.9	E011	6.93894	0.162404	0.732608	0.392039	0.938064	2.46155	2.95874	0.53231	chr10	39489480	39489660	181	-	6	10	6	3	7	8	ENSMUST00000143877.3, ENSMUST00000244030.1, ENSMUST00000142723.8, ENSMUST00000124241.8	Gm16364
ENSMUSG00000097277.9	E012	26.0973	0.0635041	0.732704	0.392008	0.938064	5.51507	4.87719	-0.358298	chr7	81173366	81173424	59	+	16	20	20	25	36	39	ENSMUST00000181903.9, ENSMUST00000242281.1, ENSMUST00000242396.1, ENSMUST00000241779.1, ENSMUST00000240962.1, ENSMUST00000241605.1, ENSMUST00000241457.1, ENSMUST00000242107.1, ENSMUST00000242652.1, ENSMUST00000180385.2, ENSMUST00000181164.8, ENSMUST00000181264.2, ENSMUST00000241762.1, ENSMUST00000180879.9, ENSMUST00000181492.3, ENSMUST00000242358.1	2900076A07Rik
ENSMUSG00000097331.3	E002	5.93624	0.240627	0.733001	0.391912	0.938064	2.68778	2.35197	-0.386028	chr10	127031337	127031393	57	+	0	10	5	9	3	8	ENSMUST00000219079.2	F420014N23Rik
ENSMUSG00000112964.3	E002	32.3014	0.152733	0.732806	0.391975	0.938064	5.2556	6.39502	0.573475	chr13	74582900	74583168	269	-	30	57	22	29	36	10	ENSMUST00000099446.5	E430024I08Rik
ENSMUSG00000035757.18	E011	204.731	0.0112346	0.732512	0.39207	0.938113	14.657	14.0211	-0.137865	chr15	88984034	88984543	510	+	191	152	201	205	214	288	ENSMUST00000082439.6	Selenoo
ENSMUSG00000022817.16	E018	135.192	0.0193397	0.732489	0.392078	0.938121	11.4045	12.3447	0.240751	chr16	33760860	33761082	223	+	166	106	144	187	118	121	ENSMUST00000232262.2, ENSMUST00000115028.11, ENSMUST00000151930.2, ENSMUST00000069345.6	Itgb5
ENSMUSG00000020116.8	E006	142.359	0.0199117	0.732385	0.392111	0.938148	12.5228	11.6848	-0.21088	chr11	17159311	17159394	84	-	183	82	118	135	177	179	ENSMUST00000020317.8, ENSMUST00000123754.2	Pno1
ENSMUSG00000020526.13	E005	3.03652	0.784422	0.732394	0.392108	0.938148	1.74166	1.85527	0.182544	chr11	84802475	84802720	246	-	2	2	5	0	8	0	ENSMUST00000136656.8	Znhit3
ENSMUSG00000022451.13	E002	319.239	0.0102367	0.732416	0.392101	0.938148	17.4216	17.8258	0.0738459	chr15	94477547	94477871	325	-	431	248	384	358	286	272	ENSMUST00000023087.13, ENSMUST00000155654.2	Twf1
ENSMUSG00000024101.16	E023	118.27	0.016284	0.732381	0.392112	0.938148	11.462	10.6902	-0.21045	chr17	66424259	66424269	11	+	131	95	92	112	115	177	ENSMUST00000072383.14, ENSMUST00000116556.4, ENSMUST00000233589.2, ENSMUST00000233060.2	Washc1
ENSMUSG00000025733.18	E028	158.295	0.0172839	0.732399	0.392107	0.938148	12.4696	12.9822	0.123345	chr17	26061356	26061392	37	-	169	170	190	165	85	193	ENSMUST00000176709.2, ENSMUST00000177347.8, ENSMUST00000176583.8, ENSMUST00000177470.8, ENSMUST00000176591.8, ENSMUST00000177315.8, ENSMUST00000176857.8, ENSMUST00000175790.8, ENSMUST00000043897.16, ENSMUST00000175869.8, ENSMUST00000176604.8	Rhot2
ENSMUSG00000026749.12	E008	30.6065	0.0748863	0.732425	0.392098	0.938148	5.51635	6.06731	0.27819	chr2	38447828	38447861	34	+	39	24	34	60	17	22	ENSMUST00000054234.10, ENSMUST00000112895.8, ENSMUST00000156726.2, ENSMUST00000151683.8	Nek6
ENSMUSG00000025228.6	E022	8.81644	0.399555	0.732349	0.392123	0.93816	2.53954	3.62395	1.02967	chr19	46384169	46384177	9	-	10	2	26	11	8	0	ENSMUST00000237742.2, ENSMUST00000040270.6, ENSMUST00000236117.2	Actr1a
ENSMUSG00000058056.17	E011	17.1803	0.346205	0.732341	0.392125	0.93816	4.07619	4.50989	0.293791	chr8	61978102	61978154	53	-	31	12	22	28	16	0	ENSMUST00000121493.9, ENSMUST00000121200.9, ENSMUST00000034057.14, ENSMUST00000135439.2, ENSMUST00000121785.9	Palld
ENSMUSG00000054679.9	E002	53.4784	0.0338746	0.732324	0.392131	0.938164	7.44042	7.69649	0.0997565	chr4	33209263	33209370	108	+	68	52	53	60	31	67	ENSMUST00000108159.2, ENSMUST00000067864.8	Srsf12
ENSMUSG00000022389.16	E015	96.4444	0.0762735	0.732286	0.392143	0.938183	9.03212	11.0636	0.607664	chr15	81699463	81701213	1751	+	72	168	67	110	47	103	ENSMUST00000164673.2	Tef
ENSMUSG00000024798.16	E007	32.6355	0.0924662	0.732217	0.392166	0.938199	5.59164	6.25409	0.327364	chr19	35946709	35947115	407	-	40	26	55	40	8	39	ENSMUST00000170360.2, ENSMUST00000164781.2, ENSMUST00000166074.2, ENSMUST00000165215.8, ENSMUST00000099505.4, ENSMUST00000164639.8	Htr7
ENSMUSG00000031226.14	E002	4.67765	0.664621	0.732207	0.392169	0.938199	1.43359	2.84216	1.97803	chrX	104123367	104123380	14	+	0	13	6	3	3	0	ENSMUST00000033577.11, ENSMUST00000119477.2	Pbdc1
ENSMUSG00000037706.18	E003	6.54206	0.635443	0.732203	0.39217	0.938199	3.28728	1.70565	-1.8975	chr7	142607010	142607083	74	+	4	0	4	11	20	0	ENSMUST00000207448.2	Cd81
ENSMUSG00000056220.15	E009	4.99025	0.596129	0.732249	0.392155	0.938199	1.84852	2.85169	1.25349	chr1	149740867	149741004	138	-	10	7	1	7	5	0	ENSMUST00000111926.9, ENSMUST00000070200.15	Pla2g4a
ENSMUSG00000073988.14	E010	6.10211	0.339918	0.732194	0.392173	0.938199	2.45691	2.51494	0.0675204	chr4	20023895	20023895	1	+	5	8	10	3	9	0	ENSMUST00000121491.8, ENSMUST00000098244.2	Ttpa
ENSMUSG00000097187.2	E001	30.9139	0.230505	0.732233	0.39216	0.938199	5.60305	6.00048	0.200262	chr2	84572513	84573044	532	-	40	19	44	39	8	49	ENSMUST00000181711.2	Gm19426
ENSMUSG00000021371.6	E009	13.4702	0.16555	0.732179	0.392178	0.9382	4.15688	3.41107	-0.573657	chr13	43704473	43704574	102	-	18	2	11	11	19	23	ENSMUST00000021800.6, ENSMUST00000223353.2	Mcur1
ENSMUSG00000026623.17	E013	109.884	0.018443	0.732167	0.392182	0.9382	10.6481	10.8303	0.0510781	chr1	191492297	191492359	63	+	110	93	165	153	70	97	ENSMUST00000110856.8, ENSMUST00000110855.8	Lpgat1
ENSMUSG00000029173.13	E006	34.7387	0.0603454	0.732098	0.392204	0.938202	6.52513	5.76283	-0.363603	chr5	52804940	52805033	94	-	40	14	44	49	40	32	ENSMUST00000199425.2, ENSMUST00000031069.13, ENSMUST00000126574.3, ENSMUST00000150709.8	Sepsecs
ENSMUSG00000030663.13	E012	1362.34	0.00322911	0.73208	0.39221	0.938202	31.698	32.3374	0.0785875	chr7	115698675	115698758	84	+	1597	909	1463	1773	1372	1360	ENSMUST00000032899.12, ENSMUST00000205427.2, ENSMUST00000106608.8, ENSMUST00000151254.2, ENSMUST00000205450.2	1110004F10Rik
ENSMUSG00000035236.18	E028	15.7962	0.243421	0.732082	0.392209	0.938202	3.87407	4.27303	0.284613	chr2	39015102	39015197	96	-	16	20	25	22	0	16	ENSMUST00000204093.3, ENSMUST00000147433.8, ENSMUST00000038874.12, ENSMUST00000157038.8, ENSMUST00000203872.3, ENSMUST00000204404.3	Scai
ENSMUSG00000038095.16	E006	92.004	0.0303061	0.73214	0.39219	0.938202	9.45158	10.183	0.222914	chr5	124516533	124516609	77	-	102	92	113	111	88	55	ENSMUST00000196842.2, ENSMUST00000168651.6, ENSMUST00000065263.12, ENSMUST00000199808.5	Sbno1
ENSMUSG00000053137.8	E003	84.0056	0.0189704	0.732122	0.392196	0.938202	9.85207	9.05144	-0.252834	chr15	89028344	89028517	174	-	87	70	82	138	63	86	ENSMUST00000230734.2, ENSMUST00000088823.5	Mapk11
ENSMUSG00000063410.9	E008	235.251	0.0117306	0.732086	0.392208	0.938202	15.1076	15.7053	0.121911	chr14	121539701	121539755	55	-	344	161	265	386	180	159	ENSMUST00000227273.2, ENSMUST00000079817.8, ENSMUST00000226161.2	Stk24
ENSMUSG00000063511.12	E004	20.9781	0.15813	0.7321	0.392203	0.938202	5.37448	4.17799	-0.732919	chr7	45025887	45025908	22	-	22	7	22	34	8	44	ENSMUST00000074575.11, ENSMUST00000211290.2, ENSMUST00000210514.2, ENSMUST00000211366.2	Snrnp70
ENSMUSG00000063800.6	E015	81.506	0.0223391	0.732051	0.392219	0.938214	8.97622	9.62862	0.209082	chr4	108436182	108436533	352	-	90	59	123	102	72	62	ENSMUST00000079213.6	Prpf38a
ENSMUSG00000040964.17	E018	89.6066	0.0842328	0.732022	0.392229	0.938219	9.1273	10.3729	0.382405	chr4	140297568	140297713	146	-	96	59	147	142	86	34	ENSMUST00000039204.10, ENSMUST00000105799.8, ENSMUST00000069623.12, ENSMUST00000105798.8, ENSMUST00000097820.9, ENSMUST00000138493.8, ENSMUST00000105797.9	Arhgef10l
ENSMUSG00000054477.17	E010	85.6905	0.018263	0.732031	0.392226	0.938219	9.09468	9.94872	0.267869	chr18	45693221	45693691	471	+	109	81	83	101	66	88	ENSMUST00000169783.2, ENSMUST00000183897.8, ENSMUST00000211323.3, ENSMUST00000184101.8, ENSMUST00000183850.8, ENSMUST00000066890.14, ENSMUST00000167895.2	Kcnn2
ENSMUSG00000000738.19	E036	68.5852	0.0460604	0.731702	0.392332	0.93824	8.9058	8.17606	-0.253503	chr8	123820398	123820486	89	+	97	25	64	92	80	75	ENSMUST00000135991.2, ENSMUST00000125975.8, ENSMUST00000149248.9, ENSMUST00000128234.8, ENSMUST00000153285.9, ENSMUST00000128803.8	Spg7
ENSMUSG00000003032.9	E003	34.0172	0.0570813	0.731727	0.392324	0.93824	5.77704	6.32627	0.2657	chr4	55529999	55530602	604	-	31	38	24	55	24	37	ENSMUST00000107619.3	Klf4
ENSMUSG00000021000.18	E053	130.193	0.0356147	0.731951	0.392252	0.93824	11.1907	12.1642	0.253091	chr12	59220892	59220974	83	+	198	78	152	207	117	75	ENSMUST00000170992.9, ENSMUST00000175912.8, ENSMUST00000177225.8, ENSMUST00000176892.8, ENSMUST00000176336.8, ENSMUST00000177162.8, ENSMUST00000175877.8, ENSMUST00000219140.3, ENSMUST00000069430.15, ENSMUST00000176617.8, ENSMUST00000175659.8, ENSMUST00000176322.8, ENSMUST00000176464.8, ENSMUST00000176752.8	Mia2
ENSMUSG00000021363.15	E016	5.27543	0.461751	0.731604	0.392364	0.93824	2.83874	1.98371	-1.03636	chr13	41201529	41201696	168	-	1	5	7	1	5	12	ENSMUST00000224740.2, ENSMUST00000021792.5, ENSMUST00000165087.8, ENSMUST00000225789.2, ENSMUST00000070193.14, ENSMUST00000225084.2	Mak
ENSMUSG00000021730.9	E010	2670.12	0.0125886	0.731931	0.392258	0.93824	40.9046	39.8411	-0.118294	chr13	118111788	118123954	12167	+	3326	1812	3010	3745	2487	2333	ENSMUST00000006991.9	Hcn1
ENSMUSG00000021846.11	E007	25.5418	0.13033	0.731746	0.392318	0.93824	4.85238	5.62291	0.429685	chr14	48405730	48405783	54	+	24	20	49	36	24	6	ENSMUST00000226260.2, ENSMUST00000073150.6, ENSMUST00000247875.1, ENSMUST00000227362.2, ENSMUST00000228456.2, ENSMUST00000226513.2	Peli2
ENSMUSG00000023033.15	E063	798.65	0.0257137	0.731886	0.392273	0.93824	27.0449	25.1446	-0.262175	chr15	100939575	100943810	4236	+	962	578	942	754	858	804	ENSMUST00000108910.10, ENSMUST00000108909.9, ENSMUST00000082209.13	Scn8a
ENSMUSG00000023764.19	E047	9.84779	0.54677	0.731624	0.392357	0.93824	2.78461	3.75513	0.866265	chr11	3109985	3110034	50	-	13	3	23	7	15	0	ENSMUST00000126746.9, ENSMUST00000153425.9, ENSMUST00000144778.8, ENSMUST00000066391.14, ENSMUST00000101655.10, ENSMUST00000081318.13, ENSMUST00000140846.9	Sfi1
ENSMUSG00000023980.8	E011	75.5656	0.0765729	0.731674	0.392341	0.93824	8.62194	9.34805	0.240447	chr17	47809465	47809563	99	-	93	69	81	123	25	89	ENSMUST00000233174.2, ENSMUST00000233274.2, ENSMUST00000067103.4, ENSMUST00000233121.2	Taf8
ENSMUSG00000024240.14	E007	189.233	0.00760973	0.731582	0.392371	0.93824	14.1815	13.6087	-0.127607	chr18	6448905	6449257	353	-	224	140	175	260	159	223	ENSMUST00000028100.13, ENSMUST00000115870.9	Epc1
ENSMUSG00000025145.14	E007	18.2531	0.17902	0.731882	0.392274	0.93824	4.10564	4.71913	0.404806	chr11	120605976	120606046	71	+	16	24	17	12	30	5	ENSMUST00000026139.14, ENSMUST00000151852.2, ENSMUST00000145781.8	Lrrc45
ENSMUSG00000025962.16	E019	137.919	0.0266149	0.731674	0.392341	0.93824	12.4929	11.3991	-0.278599	chr1	63788845	63788929	85	+	131	111	145	110	147	191	ENSMUST00000027103.7, ENSMUST00000123945.2, ENSMUST00000128621.8	Fastkd2
ENSMUSG00000026349.15	E014	37.1096	0.036648	0.731955	0.39225	0.93824	6.05669	6.61522	0.258406	chr1	127727127	127727290	164	+	38	39	43	56	19	36	ENSMUST00000027587.15, ENSMUST00000112570.2, ENSMUST00000153359.2	Ccnt2
ENSMUSG00000027624.21	E034	669.266	0.00520941	0.731681	0.392339	0.93824	24.8052	23.7683	-0.149761	chr2	156376606	156376689	84	+	797	533	695	813	535	783	ENSMUST00000103136.8, ENSMUST00000109577.9, ENSMUST00000029155.16, ENSMUST00000103137.10, ENSMUST00000137067.2, ENSMUST00000125153.10, ENSMUST00000109574.8	Epb41l1
ENSMUSG00000028467.16	E018	115.192	0.0127521	0.73165	0.392349	0.93824	10.654	11.4028	0.204973	chr4	43570037	43570190	154	-	159	61	146	141	111	107	ENSMUST00000148426.8, ENSMUST00000128403.8, ENSMUST00000030189.14, ENSMUST00000152251.8	Gba2
ENSMUSG00000029716.14	E036	4.86825	0.529719	0.731773	0.392309	0.93824	2.71279	1.71761	-1.32117	chr5	137581493	137581546	54	+	1	5	1	11	0	13	ENSMUST00000199054.5, ENSMUST00000198866.5, ENSMUST00000031729.13, ENSMUST00000198783.5, ENSMUST00000196471.5	Tfr2
ENSMUSG00000030067.18	E022	14.7674	0.168973	0.731957	0.39225	0.93824	3.67876	4.35425	0.489396	chr6	98942988	98943075	88	-	26	15	12	21	2	18	ENSMUST00000113328.9, ENSMUST00000074346.12, ENSMUST00000124058.8, ENSMUST00000177307.8, ENSMUST00000113329.10, ENSMUST00000177437.8, ENSMUST00000176632.8, ENSMUST00000113322.9, ENSMUST00000142164.2, ENSMUST00000113326.9, ENSMUST00000177230.8, ENSMUST00000176850.8, ENSMUST00000176565.8, ENSMUST00000177229.8, ENSMUST00000113324.9	Foxp1
ENSMUSG00000030872.15	E025	55.1759	0.0466816	0.73158	0.392372	0.93824	7.50079	7.95001	0.171632	chr7	121609906	121609981	76	-	75	44	60	82	19	72	ENSMUST00000131081.2, ENSMUST00000145277.8, ENSMUST00000124566.2, ENSMUST00000033160.15	Gga2
ENSMUSG00000031027.16	E007	87.5285	0.0698067	0.731862	0.39228	0.93824	10.2763	9.0394	-0.383105	chr7	108926799	108926886	88	-	100	26	124	139	43	140	ENSMUST00000090414.11, ENSMUST00000121378.2, ENSMUST00000121748.8, ENSMUST00000106745.9	Stk33
ENSMUSG00000032503.19	E013	25.7545	0.0717253	0.73174	0.39232	0.93824	4.96222	5.58433	0.344401	chr9	111965522	111965749	228	-	44	22	24	32	23	15	ENSMUST00000162065.8, ENSMUST00000159432.8, ENSMUST00000159246.8, ENSMUST00000162097.8, ENSMUST00000159451.8, ENSMUST00000164754.9, ENSMUST00000111872.9, ENSMUST00000035085.12, ENSMUST00000070218.12	Arpp21
ENSMUSG00000032598.9	E017	67.9844	0.0435176	0.731676	0.39234	0.93824	8.17529	8.86971	0.241717	chr9	108691526	108691550	25	+	77	57	93	109	50	41	ENSMUST00000035218.9	Nckipsd
ENSMUSG00000032624.17	E018	21.6693	0.0930347	0.73163	0.392355	0.93824	5.34918	4.40335	-0.566505	chr17	83758075	83758209	135	+	31	12	15	45	20	16	ENSMUST00000049503.10, ENSMUST00000096766.12, ENSMUST00000112363.10, ENSMUST00000234460.2, ENSMUST00000234584.2	Eml4
ENSMUSG00000032698.16	E006	4.01775	1.1342	0.73179	0.392303	0.93824	2.40925	1.79596	-0.849079	chr2	103800568	103800588	21	+	10	0	0	10	0	8	ENSMUST00000111140.3, ENSMUST00000111143.8, ENSMUST00000138815.2	Lmo2
ENSMUSG00000032998.17	E033	1518.03	0.0123698	0.731712	0.392329	0.93824	33.9089	32.6913	-0.146795	chr4	119483486	119486316	2831	+	1805	947	1687	1952	1545	1527	ENSMUST00000044564.15, ENSMUST00000106310.9	Foxj3
ENSMUSG00000033191.15	E019	5.41735	0.219661	0.731926	0.392259	0.93824	2.67363	2.08743	-0.715687	chr4	118339844	118339989	146	-	6	1	4	9	9	5	ENSMUST00000184261.8, ENSMUST00000153286.2, ENSMUST00000047421.6	Tie1
ENSMUSG00000034573.15	E014	13.6598	0.221778	0.731569	0.392375	0.93824	3.18103	4.35029	0.90808	chr5	103665354	103665435	82	+	4	22	26	14	10	4	ENSMUST00000196014.5, ENSMUST00000199412.5, ENSMUST00000048957.11	Ptpn13
ENSMUSG00000037808.14	E015	57.2021	0.0244585	0.731622	0.392358	0.93824	7.435	8.17349	0.279556	chr9	13750936	13751037	102	+	56	57	70	64	48	54	ENSMUST00000213416.2, ENSMUST00000156680.2, ENSMUST00000059579.12, ENSMUST00000130106.2	Fam76b
ENSMUSG00000037816.11	E011	8.28318	0.331666	0.731703	0.392332	0.93824	2.48207	3.35435	0.87178	chr13	50577891	50577906	16	+	26	3	11	11	0	5	ENSMUST00000046974.5, ENSMUST00000176479.8, ENSMUST00000176424.8, ENSMUST00000176913.8, ENSMUST00000176976.2	Fbxw17
ENSMUSG00000039531.9	E017	4.03997	0.822444	0.731568	0.392375	0.93824	1.88428	2.26457	0.531312	chr10	33816276	33816379	104	-	1	8	4	0	0	10	ENSMUST00000219878.2	Zup1
ENSMUSG00000062270.15	E012	27.059	0.0741061	0.731636	0.392353	0.93824	5.08646	5.74543	0.355427	chr9	89979036	89979424	389	-	29	24	35	40	27	12	ENSMUST00000189420.2	Morf4l1
ENSMUSG00000063077.16	E007	326.685	0.00608792	0.731903	0.392267	0.93824	17.9694	17.553	-0.0756066	chr4	149266725	149266874	150	-	399	325	418	449	181	265	ENSMUST00000238956.2, ENSMUST00000060537.13, ENSMUST00000139123.8, ENSMUST00000150853.2, ENSMUST00000055647.15	Kif1b
ENSMUSG00000071172.14	E007	547.337	0.0131637	0.731714	0.392328	0.93824	21.9084	22.7698	0.131709	chr17	29255215	29255352	138	+	666	441	599	677	352	687	ENSMUST00000037776.16, ENSMUST00000147265.9, ENSMUST00000233209.2, ENSMUST00000130216.3	Srsf3
ENSMUSG00000073676.5	E006	1127.67	0.00406419	0.731771	0.39231	0.93824	30.0337	29.5029	-0.0677758	chr1	55130229	55130466	238	+	1141	873	1086	1189	1272	1311	ENSMUST00000075242.7	Hspe1
ENSMUSG00000097585.4	E007	4.65971	0.880494	0.731675	0.392341	0.93824	1.60766	2.58385	1.37137	chr7	89634975	89635075	101	+	9	0	16	0	0	6	ENSMUST00000207458.2	E230029C05Rik
ENSMUSG00000097767.10	E004	117.586	0.00986219	0.731791	0.392303	0.93824	10.8491	10.9344	0.0236329	chr5	112364680	112365183	504	-	94	192	91	93	83	131	ENSMUST00000182953.8, ENSMUST00000181535.9	Miat
ENSMUSG00000040596.16	E013	19.9969	0.102347	0.731533	0.392387	0.938258	4.99282	4.32522	-0.417586	chr1	166236859	166236900	42	-	30	14	8	34	18	22	ENSMUST00000131487.8, ENSMUST00000128861.3	Pogk
ENSMUSG00000030269.15	E018	30.1545	0.107823	0.731498	0.392398	0.938266	6.31966	5.03569	-0.663323	chr6	113237586	113237619	34	+	30	18	21	48	13	63	ENSMUST00000113146.9, ENSMUST00000142938.8, ENSMUST00000144976.4, ENSMUST00000203385.2, ENSMUST00000129883.8, ENSMUST00000137772.8	Mtmr14
ENSMUSG00000037697.20	E023	95.8036	0.0194938	0.731509	0.392395	0.938266	9.68235	10.3964	0.213141	chr14	45856726	45856754	29	-	91	107	99	139	66	86	ENSMUST00000141487.8, ENSMUST00000129599.8, ENSMUST00000051310.13, ENSMUST00000111828.4, ENSMUST00000149286.9, ENSMUST00000087320.13, ENSMUST00000152110.8	Ddhd1
ENSMUSG00000001138.14	E013	29.0118	0.0552578	0.731337	0.39245	0.938271	5.34335	5.86492	0.271943	chr1	36563115	36563213	99	+	59	21	24	33	21	25	ENSMUST00000097776.4	Cnnm3
ENSMUSG00000002768.9	E016	1155.37	0.00445263	0.73106	0.39254	0.938271	29.6829	30.4592	0.0985872	chr17	46992543	46992779	237	+	1109	948	1195	1176	1156	1464	ENSMUST00000233491.2, ENSMUST00000233612.2, ENSMUST00000002845.8, ENSMUST00000233032.2, ENSMUST00000233385.2, ENSMUST00000233430.2, ENSMUST00000232762.2, ENSMUST00000232732.2, ENSMUST00000233644.2	Mea1
ENSMUSG00000005583.17	E031	24.3774	0.0630763	0.730765	0.392635	0.938271	4.76345	5.36091	0.344266	chr13	83740930	83740995	66	+	35	27	27	21	23	14	ENSMUST00000199450.5, ENSMUST00000199432.5, ENSMUST00000199210.5, ENSMUST00000199167.5, ENSMUST00000195904.5, ENSMUST00000200123.5, ENSMUST00000163888.8, ENSMUST00000199019.5, ENSMUST00000196493.5, ENSMUST00000199105.5, ENSMUST00000199262.2, ENSMUST00000197938.5, ENSMUST00000198064.5, ENSMUST00000185052.6, ENSMUST00000197681.5, ENSMUST00000198217.5, ENSMUST00000196207.5, ENSMUST00000195984.5, ENSMUST00000196730.5, ENSMUST00000005722.14, ENSMUST00000197146.5, ENSMUST00000198069.5, ENSMUST00000198199.5, ENSMUST00000197722.5, ENSMUST00000200394.5	Mef2c
ENSMUSG00000010914.11	E012	83.4463	0.0456392	0.730943	0.392578	0.938271	9.04679	9.8216	0.2451	chr2	102888842	102888922	81	-	130	67	78	123	37	96	ENSMUST00000111183.2, ENSMUST00000011058.9	Pdhx
ENSMUSG00000017550.15	E022	4.79717	0.214144	0.73066	0.392669	0.938271	2.55796	2.04966	-0.640516	chr11	80011508	80011601	94	+	3	2	7	9	3	7	ENSMUST00000151815.8, ENSMUST00000017694.7, ENSMUST00000108239.7	Atad5
ENSMUSG00000019320.15	E014	18.0873	0.19898	0.730775	0.392632	0.938271	4.65005	4.06833	-0.388407	chr17	24917919	24918096	178	+	7	2	31	32	17	28	ENSMUST00000124864.8, ENSMUST00000123026.8, ENSMUST00000152527.2, ENSMUST00000019464.8, ENSMUST00000141095.8	Noxo1
ENSMUSG00000020085.16	E020	27.8891	0.111312	0.731155	0.392509	0.938271	5.71752	5.1636	-0.29734	chr10	61574178	61574426	249	+	12	32	20	57	23	27	ENSMUST00000080099.6, ENSMUST00000105455.9, ENSMUST00000099706.9	Aifm2
ENSMUSG00000020910.17	E015	4.21945	0.392388	0.730929	0.392582	0.938271	1.89706	2.4237	0.708135	chr11	66943397	66943411	15	-	6	3	8	9	0	2	ENSMUST00000146338.8, ENSMUST00000127407.2, ENSMUST00000146648.2, ENSMUST00000148379.2	Adprm
ENSMUSG00000020994.6	E011	167.137	0.0108725	0.730703	0.392655	0.938271	13.5582	12.6931	-0.202584	chr12	59115688	59115782	95	+	182	138	187	216	118	200	ENSMUST00000021381.6, ENSMUST00000217773.2, ENSMUST00000219176.2	Pnn
ENSMUSG00000021311.10	E028	8.39501	0.300512	0.730915	0.392587	0.938271	2.79125	3.19397	0.390202	chr13	12252867	12252934	68	-	15	7	8	6	14	0	ENSMUST00000099856.6, ENSMUST00000221290.2	Mtr
ENSMUSG00000021549.15	E027	40.3114	0.108603	0.731158	0.392508	0.938271	6.36852	6.85433	0.215643	chr13	85378572	85378594	23	-	54	35	49	88	9	27	ENSMUST00000109552.3, ENSMUST00000152466.2	Rasa1
ENSMUSG00000021559.15	E009	17.3025	0.0939833	0.73075	0.39264	0.938271	4.78896	3.94562	-0.562965	chr13	60844227	60844266	40	+	26	9	11	39	15	12	ENSMUST00000224789.2, ENSMUST00000077453.13, ENSMUST00000044083.9, ENSMUST00000224340.2, ENSMUST00000226059.2, ENSMUST00000225632.2	Dapk1
ENSMUSG00000021846.11	E006	30.9278	0.0867175	0.731214	0.39249	0.938271	5.3709	6.11096	0.377138	chr14	48405654	48405729	76	+	26	37	43	42	28	11	ENSMUST00000226513.2, ENSMUST00000226260.2, ENSMUST00000228456.2, ENSMUST00000073150.6, ENSMUST00000247875.1	Peli2
ENSMUSG00000022105.7	E013	70.5247	0.0274966	0.730605	0.392687	0.938271	9.22198	8.16252	-0.362209	chr14	73454104	73454219	116	-	74	43	71	134	42	89	ENSMUST00000022701.7	Rb1
ENSMUSG00000022142.9	E013	12.3649	0.0788668	0.731025	0.392551	0.938271	4.0135	3.34412	-0.52918	chr15	8153707	8153807	101	+	13	7	12	19	11	16	ENSMUST00000230017.2, ENSMUST00000163765.3	Nup155
ENSMUSG00000022216.18	E007	123.626	0.0199171	0.731066	0.392538	0.938271	10.9459	11.8428	0.23839	chr14	55815943	55815990	48	+	174	85	129	157	99	132	ENSMUST00000174791.8, ENSMUST00000173544.2, ENSMUST00000173388.2, ENSMUST00000174259.8, ENSMUST00000228834.2, ENSMUST00000172941.8	Psme1
ENSMUSG00000022587.16	E014	46.2845	0.0281485	0.730758	0.392638	0.938271	6.73189	7.3808	0.270555	chr15	74827515	74827516	2	+	57	39	44	49	39	57	ENSMUST00000186927.2, ENSMUST00000191436.8, ENSMUST00000191127.8, ENSMUST00000189186.7, ENSMUST00000190810.8, ENSMUST00000185861.8, ENSMUST00000185863.7, ENSMUST00000188866.7	Ly6e
ENSMUSG00000023015.15	E041	5.47341	0.294129	0.730622	0.392682	0.938271	2.19393	2.76676	0.67093	chr15	99549388	99549450	63	-	6	4	10	11	0	5	ENSMUST00000171702.8, ENSMUST00000169700.9, ENSMUST00000164983.8, ENSMUST00000170369.8, ENSMUST00000109581.3, ENSMUST00000168834.2, ENSMUST00000169810.8, ENSMUST00000171908.2, ENSMUST00000023756.12, ENSMUST00000165730.8	Racgap1
ENSMUSG00000024064.15	E005	10.2873	0.153261	0.730813	0.39262	0.938271	2.93976	3.73679	0.695131	chr17	73812437	73812520	84	-	18	11	8	9	7	10	ENSMUST00000232785.2, ENSMUST00000024858.12	Galnt14
ENSMUSG00000024613.17	E018	24.3141	0.178782	0.730642	0.392675	0.938271	4.75458	5.53465	0.442758	chr18	60962100	60962187	88	-	29	12	49	47	17	4	ENSMUST00000177172.8, ENSMUST00000163446.9, ENSMUST00000175934.8, ENSMUST00000176630.8	Tcof1
ENSMUSG00000024646.15	E004	135.481	0.0178426	0.731289	0.392466	0.938271	11.4745	12.2423	0.196812	chr18	84869502	84869531	30	+	170	114	139	156	135	118	ENSMUST00000160180.9, ENSMUST00000025549.14	Cyb5a
ENSMUSG00000024727.10	E045	15.4418	0.1811	0.730625	0.392681	0.938271	4.34628	3.61773	-0.532583	chr19	18869368	18869704	337	+	12	3	16	24	27	14	ENSMUST00000236199.2, ENSMUST00000040489.9	Trpm6
ENSMUSG00000024936.9	E005	3.14488	0.457663	0.731277	0.39247	0.938271	1.5353	2.12564	0.939935	chr19	5756095	5756493	399	+	5	5	2	2	0	5	ENSMUST00000052448.4, ENSMUST00000235419.2, ENSMUST00000236818.2	Kcnk7
ENSMUSG00000025487.16	E025	316.375	0.00599579	0.731235	0.392483	0.938271	17.2543	17.9228	0.122323	chr7	140474428	140474456	29	+	363	208	413	329	293	358	ENSMUST00000163610.9, ENSMUST00000151644.8, ENSMUST00000166889.8, ENSMUST00000165539.2, ENSMUST00000125668.2, ENSMUST00000026560.14, ENSMUST00000130462.8	Psmd13
ENSMUSG00000025580.16	E011	339.165	0.00837144	0.731427	0.392421	0.938271	17.7552	18.5274	0.137889	chr11	119184385	119184422	38	-	390	197	417	400	358	349	ENSMUST00000135294.2, ENSMUST00000026667.15, ENSMUST00000106253.2	Eif4a3
ENSMUSG00000025888.7	E016	5.5423	0.314917	0.730609	0.392686	0.938271	2.6927	2.08657	-0.737432	chr9	5303598	5303701	104	+	8	0	3	4	11	8	ENSMUST00000027015.7, ENSMUST00000238546.2, ENSMUST00000238348.2	Casp1
ENSMUSG00000026309.15	E016	446.622	0.00516224	0.730626	0.392681	0.938271	20.0571	20.8064	0.122181	chr1	91309617	91309694	78	-	433	383	516	505	427	470	ENSMUST00000187049.7, ENSMUST00000187105.7, ENSMUST00000191230.7, ENSMUST00000190747.7, ENSMUST00000027534.13, ENSMUST00000187231.2	Ilkap
ENSMUSG00000026585.14	E015	285.642	0.0163557	0.73112	0.39252	0.938271	17.3055	16.29	-0.192875	chr1	163690280	163690405	126	+	373	142	326	333	309	304	ENSMUST00000027877.7, ENSMUST00000077642.12	Kifap3
ENSMUSG00000026643.17	E014	49.452	0.038468	0.730963	0.392571	0.938271	6.89007	7.63044	0.300391	chr2	3313898	3314014	117	+	67	54	47	59	32	45	ENSMUST00000091504.5, ENSMUST00000102989.10, ENSMUST00000081932.13	Nmt2
ENSMUSG00000026721.17	E038	9.06856	0.154042	0.730599	0.392689	0.938271	3.59148	2.68119	-0.846548	chr1	160270761	160270886	126	-	5	5	12	12	15	6	ENSMUST00000194696.2, ENSMUST00000028049.13	Rabgap1l
ENSMUSG00000027194.17	E026	31.211	0.170934	0.731226	0.392486	0.938271	6.1085	5.5837	-0.262563	chr2	94208339	94208450	112	-	40	2	58	39	27	37	ENSMUST00000111238.8, ENSMUST00000094801.5, ENSMUST00000111237.9	Ttc17
ENSMUSG00000027363.16	E010	97.5042	0.0338863	0.730892	0.392594	0.938271	9.74073	10.5011	0.225301	chr2	126575880	126576024	145	+	162	80	92	74	66	130	ENSMUST00000110416.3, ENSMUST00000028841.14, ENSMUST00000138859.2	Usp8
ENSMUSG00000027646.16	E014	33.007	0.0875537	0.730641	0.392675	0.938271	5.62401	6.29484	0.329531	chr2	157299001	157299004	4	+	44	18	62	25	14	47	ENSMUST00000109533.8, ENSMUST00000092576.11, ENSMUST00000109531.8, ENSMUST00000029175.14, ENSMUST00000129770.2	Src
ENSMUSG00000027905.16	E001	319.832	0.0222801	0.731046	0.392544	0.938271	17.0342	18.294	0.229809	chr3	105585586	105586935	1350	-	403	249	346	316	326	322	ENSMUST00000090680.11	Ddx20
ENSMUSG00000028233.7	E008	30.3809	0.0908681	0.731111	0.392523	0.938271	5.19236	6.17958	0.508401	chr4	3591228	3591314	87	+	22	29	63	33	13	29	ENSMUST00000052712.6	Tgs1
ENSMUSG00000028330.9	E011	93.6279	0.0245376	0.731149	0.392511	0.938271	10.44	9.46902	-0.292245	chr4	46157823	46157900	78	+	107	61	90	168	89	76	ENSMUST00000030014.9	Ncbp1
ENSMUSG00000028681.12	E023	6.21829	0.355484	0.731362	0.392442	0.938271	2.93763	2.27554	-0.738781	chr4	116967529	116967616	88	+	9	0	6	15	8	3	ENSMUST00000144620.8, ENSMUST00000030443.12	Ptch2
ENSMUSG00000029701.16	E024	25.8945	0.0585561	0.731285	0.392467	0.938271	5.00377	5.68194	0.37072	chr6	29158846	29158921	76	-	36	17	34	41	14	24	ENSMUST00000007993.16, ENSMUST00000172346.2, ENSMUST00000170473.8	Rbm28
ENSMUSG00000030188.13	E013	91.316	0.035001	0.731354	0.392445	0.938271	10.096	9.33543	-0.234054	chr6	131270035	131270094	60	-	61	94	64	107	120	96	ENSMUST00000173332.2, ENSMUST00000173198.8, ENSMUST00000172883.8, ENSMUST00000032307.12	Magohb
ENSMUSG00000030255.14	E006	547.638	0.31901	0.731192	0.392497	0.938271	23.2842	21.3835	-0.290772	chr6	145906856	145910949	4094	+	430	477	624	779	450	624	ENSMUST00000111702.8, ENSMUST00000032383.14, ENSMUST00000111701.2	Sspn
ENSMUSG00000030495.13	E008	169.161	0.0104091	0.731331	0.392452	0.938271	12.7945	13.3297	0.125853	chr7	34897223	34897376	154	+	158	112	150	221	203	196	ENSMUST00000167441.2, ENSMUST00000131048.2, ENSMUST00000001854.12	Slc7a10
ENSMUSG00000030871.12	E013	16.7934	0.139008	0.73119	0.392498	0.938271	4.71281	3.84847	-0.588676	chr7	121666128	121666234	107	-	22	7	16	12	19	28	ENSMUST00000147397.2, ENSMUST00000151530.8, ENSMUST00000033159.4	Ears2
ENSMUSG00000031537.16	E014	66.1726	0.0369791	0.731386	0.392434	0.938271	8.79328	7.95472	-0.296872	chr8	23156007	23156056	50	-	84	53	41	84	81	61	ENSMUST00000125314.8, ENSMUST00000146212.8, ENSMUST00000135326.8, ENSMUST00000033939.13, ENSMUST00000063401.10	Ikbkb
ENSMUSG00000032020.16	E015	4.78774	0.949462	0.731053	0.392542	0.938271	1.70069	2.74775	1.38683	chr9	40961850	40961907	58	-	1	2	20	9	0	0	ENSMUST00000151485.8, ENSMUST00000136530.8, ENSMUST00000044155.15, ENSMUST00000124819.2	Ubash3b
ENSMUSG00000032228.17	E025	253.9	0.010863	0.730799	0.392624	0.938271	15.7075	16.2015	0.0978574	chr9	71790404	71790533	130	-	319	182	324	415	170	203	ENSMUST00000184523.8, ENSMUST00000184783.8, ENSMUST00000184378.8, ENSMUST00000184770.8, ENSMUST00000183404.8, ENSMUST00000185117.8, ENSMUST00000184416.8, ENSMUST00000183647.8, ENSMUST00000184072.8, ENSMUST00000184448.8, ENSMUST00000183992.8, ENSMUST00000183784.8, ENSMUST00000183918.8, ENSMUST00000184867.8, ENSMUST00000034755.13	Tcf12
ENSMUSG00000032231.15	E018	37.0197	0.103435	0.730606	0.392687	0.938271	6.79319	5.47383	-0.63196	chr9	69395391	69395395	5	+	27	14	30	42	26	95	ENSMUST00000136282.3, ENSMUST00000143878.2, ENSMUST00000034756.15	Anxa2
ENSMUSG00000032253.14	E034	20.6193	0.133749	0.731069	0.392537	0.938271	4.44463	4.83969	0.247719	chr9	82788994	82789111	118	-	19	30	29	30	3	16	ENSMUST00000034787.12, ENSMUST00000186089.7, ENSMUST00000188868.7, ENSMUST00000188850.2	Phip
ENSMUSG00000032498.10	E034	16.0993	0.130759	0.730664	0.392668	0.938271	3.8467	4.46493	0.432857	chr9	111093935	111094033	99	-	14	17	26	10	8	23	ENSMUST00000134316.2, ENSMUST00000035079.10, ENSMUST00000123869.8, ENSMUST00000135218.8	Mlh1
ENSMUSG00000032883.16	E013	841.65	0.00602695	0.730724	0.392649	0.938271	26.9893	26.153	-0.114067	chr1	78674146	78674217	72	+	893	483	907	1134	946	875	ENSMUST00000154777.2, ENSMUST00000142704.8, ENSMUST00000134566.8, ENSMUST00000035779.15	Acsl3
ENSMUSG00000033883.12	E007	898.857	0.375445	0.730679	0.392663	0.938271	29.0574	25.6866	-0.452008	chr3	36218205	36224484	6280	+	1043	658	966	1241	775	929	ENSMUST00000165956.3, ENSMUST00000197653.5	Zfp267
ENSMUSG00000035954.11	E050	2.95814	0.500578	0.730972	0.392568	0.938271	2.28388	1.30063	-1.6265	chr12	40844596	40844622	27	+	1	2	2	11	0	4	ENSMUST00000220912.2, ENSMUST00000037488.8, ENSMUST00000220850.2, ENSMUST00000220783.2	Dock4
ENSMUSG00000038014.8	E010	274.272	0.0132234	0.730593	0.392691	0.938271	16.248	16.7642	0.0994318	chr13	49066333	49066560	228	-	346	181	371	357	197	279	ENSMUST00000060805.7	Fam120a
ENSMUSG00000040183.14	E016	48.7113	0.087291	0.731392	0.392432	0.938271	6.86452	7.60417	0.301131	chr4	32824464	32824494	31	-	41	54	66	80	16	48	ENSMUST00000084750.8, ENSMUST00000084748.9, ENSMUST00000035719.11, ENSMUST00000108166.2, ENSMUST00000128496.8, ENSMUST00000084749.8	Ankrd6
ENSMUSG00000040537.18	E054	3.18122	0.793441	0.731472	0.392407	0.938271	1.66592	2.00774	0.539194	chr5	8418135	8418160	26	-	2	2	9	0	0	7	ENSMUST00000143929.2	Adam22
ENSMUSG00000041020.15	E018	297.855	0.00742669	0.731127	0.392518	0.938271	16.8613	17.3895	0.0987568	chrX	158274764	158274820	57	+	380	212	334	403	278	252	ENSMUST00000112471.9, ENSMUST00000043151.12	Map7d2
ENSMUSG00000041817.15	E008	117.031	0.0488202	0.730898	0.392592	0.938271	10.7475	11.4329	0.18666	chr13	97246531	97246659	129	+	151	97	134	173	39	151	ENSMUST00000169863.9, ENSMUST00000042517.8	Fam169a
ENSMUSG00000042831.14	E005	48.2883	0.0290868	0.730782	0.39263	0.938271	6.86942	7.48546	0.252656	chr7	30008234	30008237	4	+	46	49	48	41	39	69	ENSMUST00000137550.2, ENSMUST00000144951.8, ENSMUST00000132193.8, ENSMUST00000135319.2, ENSMUST00000060834.12, ENSMUST00000136887.8	Alkbh6
ENSMUSG00000044033.17	E013	16.8968	0.120559	0.731446	0.392415	0.938271	4.79697	3.82468	-0.658176	chr2	76857936	76858119	184	-	13	13	17	42	9	15	ENSMUST00000049544.14, ENSMUST00000164114.9, ENSMUST00000154013.2	Ccdc141
ENSMUSG00000044447.6	E050	3.51782	1.22578	0.730913	0.392587	0.938271	2.56208	1.32287	-1.90994	chr14	68083438	68083586	149	-	0	0	6	2	12	0	ENSMUST00000039135.6, ENSMUST00000224823.2	Dock5
ENSMUSG00000044447.6	E051	3.51782	1.22578	0.730913	0.392587	0.938271	2.56208	1.32287	-1.90994	chr14	68095352	68095448	97	-	0	0	6	2	12	0	ENSMUST00000039135.6, ENSMUST00000224823.2	Dock5
ENSMUSG00000049792.7	E004	182.942	0.0101063	0.731134	0.392516	0.938271	13.9482	13.4191	-0.119442	chr12	111677709	111677846	138	-	241	116	171	243	177	196	ENSMUST00000054636.7, ENSMUST00000160576.2, ENSMUST00000162953.2, ENSMUST00000160825.2	Bag5
ENSMUSG00000051890.14	E010	74.5744	0.0251333	0.731222	0.392488	0.938271	9.24367	8.63533	-0.20238	chr12	69300466	69300544	79	+	100	45	75	98	57	96	ENSMUST00000173419.2, ENSMUST00000063445.13	Klhdc1
ENSMUSG00000054280.15	E013	8.77438	0.400866	0.731314	0.392458	0.938271	3.07797	3.10949	0.0295022	chr5	32992962	32993032	71	-	14	8	8	4	0	21	ENSMUST00000130134.3, ENSMUST00000120129.9	Prr14l
ENSMUSG00000056602.14	E019	14.8499	0.134973	0.731295	0.392464	0.938271	4.50229	3.53699	-0.700539	chr5	150277939	150278107	169	+	13	15	8	36	13	8	ENSMUST00000202841.2, ENSMUST00000087204.9, ENSMUST00000239118.2	Fry
ENSMUSG00000057342.16	E010	19.1418	0.148445	0.730706	0.392654	0.938271	4.223	4.94204	0.457302	chr7	45366417	45366487	71	-	38	9	23	12	6	35	ENSMUST00000107737.11	Sphk2
ENSMUSG00000059921.16	E013	21.8314	0.0879049	0.730638	0.392677	0.938271	4.69384	5.10952	0.247077	chr3	141476779	141476943	165	+	42	15	22	43	7	14	ENSMUST00000075282.10, ENSMUST00000130636.8, ENSMUST00000106236.9, ENSMUST00000142762.2	Unc5c
ENSMUSG00000060510.15	E002	368.907	0.0187373	0.730688	0.39266	0.938271	18.5342	19.0739	0.0937132	chr9	20410361	20411670	1310	-	424	381	358	477	248	385	ENSMUST00000068296.8, ENSMUST00000174462.8	Zfp266
ENSMUSG00000063273.12	E011	55.4433	0.029919	0.731458	0.392411	0.938271	7.39548	7.97549	0.222746	chr3	51350157	51350284	128	+	94	36	70	59	52	36	ENSMUST00000192197.2, ENSMUST00000192419.6, ENSMUST00000193266.6, ENSMUST00000195430.2, ENSMUST00000029303.13	Naa15
ENSMUSG00000064105.14	E013	101.711	0.0502544	0.730633	0.392678	0.938271	10.9412	9.7552	-0.34446	chr19	46866802	46867018	217	+	141	76	80	108	138	75	ENSMUST00000099373.12, ENSMUST00000235671.2	Cnnm2
ENSMUSG00000064210.8	E005	4.05063	1.13979	0.731079	0.392534	0.938271	1.61096	2.54122	1.31733	chr15	95688814	95688890	77	+	5	10	0	9	0	0	ENSMUST00000227791.2, ENSMUST00000226682.2, ENSMUST00000226936.2, ENSMUST00000071874.8, ENSMUST00000227151.2	Ano6
ENSMUSG00000064264.15	E006	295.019	0.00662209	0.730833	0.392613	0.938271	17.2527	16.7115	-0.101868	chr7	24209971	24210109	139	+	317	241	270	331	302	344	ENSMUST00000177205.2, ENSMUST00000071361.13, ENSMUST00000176880.2	Zfp428
ENSMUSG00000066036.15	E071	31.1548	0.105404	0.730953	0.392574	0.938271	5.44439	6.0808	0.323006	chr4	139173170	139173286	117	+	53	31	30	20	11	48	ENSMUST00000129949.8, ENSMUST00000165860.8, ENSMUST00000097822.10	Ubr4
ENSMUSG00000085042.10	E008	71.7347	0.0167794	0.731039	0.392547	0.938271	8.88656	8.45521	-0.147665	chr5	135041040	135041182	143	-	54	50	73	84	56	128	ENSMUST00000245653.1, ENSMUST00000243883.1, ENSMUST00000240838.1, ENSMUST00000245782.1, ENSMUST00000154060.3, ENSMUST00000245034.1, ENSMUST00000244018.1, ENSMUST00000136022.9, ENSMUST00000243452.1, ENSMUST00000242633.1, ENSMUST00000222613.2	Abhd11os
ENSMUSG00000096054.4	E086	12.6014	0.314669	0.731126	0.392518	0.938271	4.05714	3.36812	-0.539856	chr10	5195804	5195971	168	-	0	17	16	26	7	11	ENSMUST00000215295.2	Syne1
ENSMUSG00000000197.9	E042	89.7706	0.0770628	0.730474	0.39273	0.938276	9.55667	9.92944	0.11438	chr14	123753043	123753185	143	-	137	80	82	177	66	27	ENSMUST00000226617.2, ENSMUST00000227818.2, ENSMUST00000000201.7, ENSMUST00000228860.2	Nalcn
ENSMUSG00000018800.15	E039	7.56255	0.38421	0.730435	0.392742	0.938276	2.28621	3.22557	0.996039	chr11	110210633	110210708	76	-	10	17	3	7	0	7	ENSMUST00000134721.2, ENSMUST00000043961.12, ENSMUST00000124714.8, ENSMUST00000127318.8	Abca5
ENSMUSG00000021040.16	E013	59.4301	0.0890079	0.73054	0.392708	0.938276	7.78263	8.17045	0.143708	chr12	87496695	87498976	2282	+	65	51	59	30	32	127	ENSMUST00000161023.8	Slirp
ENSMUSG00000021385.11	E015	66.5793	0.0212544	0.73054	0.392708	0.938276	8.77756	8.16005	-0.216213	chr13	49612089	49612168	80	+	62	38	102	89	53	76	ENSMUST00000021817.10, ENSMUST00000220856.2, ENSMUST00000220447.2	Ippk
ENSMUSG00000022159.17	E020	115.043	0.0131366	0.730531	0.392711	0.938276	10.7953	11.1632	0.101108	chr14	52516371	52516442	72	-	129	103	119	164	94	104	ENSMUST00000174020.8, ENSMUST00000022765.14, ENSMUST00000100631.11, ENSMUST00000172488.8, ENSMUST00000167116.8	Rab2b
ENSMUSG00000025364.14	E016	189.632	0.00884354	0.730451	0.392737	0.938276	14.2085	13.6146	-0.132168	chr10	128401739	128401803	65	-	199	113	218	264	169	228	ENSMUST00000131728.4, ENSMUST00000026425.13	Pa2g4
ENSMUSG00000027323.11	E025	18.3415	0.264415	0.730449	0.392738	0.938276	4.96933	4.02688	-0.611439	chr2	118965690	118967518	1829	+	31	11	17	23	19	14	ENSMUST00000152327.8, ENSMUST00000028795.10	Rad51
ENSMUSG00000027546.16	E032	289.821	0.0146062	0.730454	0.392736	0.938276	16.5263	17.2658	0.139781	chr2	168532913	168532944	32	-	322	247	316	403	272	231	ENSMUST00000156397.8, ENSMUST00000178504.8, ENSMUST00000029060.11, ENSMUST00000109175.9, ENSMUST00000140188.8, ENSMUST00000109177.8, ENSMUST00000109176.8, ENSMUST00000151610.8	Atp9a
ENSMUSG00000035649.18	E025	210.35	0.00656278	0.730502	0.39272	0.938276	14.707	14.2788	-0.0919833	chr4	44931036	44931362	327	+	212	236	195	197	192	230	ENSMUST00000147272.8, ENSMUST00000126968.2, ENSMUST00000107824.9, ENSMUST00000107823.11	Zcchc7
ENSMUSG00000041133.12	E015	68.1791	0.0324774	0.730502	0.392721	0.938276	8.20024	8.94812	0.258861	chrX	150819443	150819474	32	+	125	42	66	97	37	71	ENSMUST00000045312.6, ENSMUST00000135172.2	Smc1a
ENSMUSG00000045095.17	E033	33.9917	0.0573744	0.730441	0.39274	0.938276	6.59248	5.65118	-0.450867	chr6	93769521	93769534	14	-	50	18	30	71	18	35	ENSMUST00000055224.15, ENSMUST00000203688.3, ENSMUST00000203519.3, ENSMUST00000089317.12, ENSMUST00000093769.8, ENSMUST00000205116.3, ENSMUST00000204167.2, ENSMUST00000204532.3, ENSMUST00000204347.3	Magi1
ENSMUSG00000059659.9	E013	5.44461	0.324159	0.730537	0.392709	0.938276	2.65518	2.21807	-0.520185	chr6	128416478	128416659	182	+	10	5	0	5	6	7	ENSMUST00000246555.1, ENSMUST00000204081.3, ENSMUST00000204037.3, ENSMUST00000241329.1, ENSMUST00000241243.1, ENSMUST00000242481.1, ENSMUST00000241479.1, ENSMUST00000244595.1, ENSMUST00000245028.1, ENSMUST00000144745.4, ENSMUST00000241232.1	Gm10069
ENSMUSG00000074916.6	E004	63.4958	0.0469458	0.730427	0.392745	0.938276	8.10711	8.42773	0.114816	chr2	118757634	118759060	1427	+	83	38	84	77	39	82	ENSMUST00000099546.6, ENSMUST00000110837.2	Chst14
ENSMUSG00000004356.9	E031	6.50665	0.41966	0.730291	0.392789	0.938286	1.99213	2.90111	1.08703	chr10	88608290	88608430	141	-	5	4	23	0	5	3	ENSMUST00000004470.9	Utp20
ENSMUSG00000020029.7	E004	276.041	0.0271081	0.730315	0.392781	0.938286	16.1132	16.9509	0.161179	chr10	95388348	95388458	111	-	235	295	289	353	128	404	ENSMUST00000020217.7	Nudt4
ENSMUSG00000026584.15	E017	2.98803	0.678189	0.730388	0.392757	0.938286	1.17322	2.22984	1.85493	chr1	163771471	163771806	336	+	0	7	6	2	0	2	ENSMUST00000163033.2	Scyl3
ENSMUSG00000028923.15	E024	73.4747	0.030091	0.730356	0.392768	0.938286	9.16931	8.46301	-0.238101	chr4	140801074	140801090	17	-	46	64	82	123	60	81	ENSMUST00000152915.8, ENSMUST00000150330.8, ENSMUST00000149178.8, ENSMUST00000130351.8, ENSMUST00000030760.15, ENSMUST00000144813.2	Necap2
ENSMUSG00000031214.14	E022	25.0259	0.186636	0.730329	0.392777	0.938286	5.82721	4.54722	-0.722938	chrX	97753684	97753784	101	-	42	8	12	32	47	13	ENSMUST00000113826.8, ENSMUST00000033560.9	Ophn1
ENSMUSG00000031303.9	E005	3.75849	0.91509	0.730302	0.392785	0.938286	2.32649	1.42176	-1.42283	chrX	158827057	158827225	169	+	0	4	0	16	0	5	ENSMUST00000033665.9	Map3k15
ENSMUSG00000032459.10	E003	193.397	0.0119458	0.73028	0.392792	0.938286	14.3585	13.525	-0.185161	chr9	98474608	98474753	146	-	188	111	196	187	216	292	ENSMUST00000035034.10	Mrps22
ENSMUSG00000034024.9	E008	659.651	0.00389101	0.730385	0.392758	0.938286	23.8398	24.4308	0.0857092	chr10	116890807	116890885	79	-	818	422	733	697	658	762	ENSMUST00000218502.2, ENSMUST00000047672.9	Cct2
ENSMUSG00000035559.10	E011	4.32878	0.584326	0.730374	0.392762	0.938286	1.93589	2.33902	0.546756	chr8	71213185	71213365	181	-	2	7	3	1	10	0	ENSMUST00000213010.2	Mpv17l2
ENSMUSG00000042211.8	E019	24.9632	0.0945435	0.730291	0.392789	0.938286	4.777	5.64105	0.484669	chr18	62660248	62660341	94	-	53	12	31	21	10	34	ENSMUST00000048688.8, ENSMUST00000236904.2	Fbxo38
ENSMUSG00000043510.13	E007	5.76739	0.47662	0.730257	0.3928	0.938286	2.39233	2.62424	0.267606	chr5	110983841	110983845	5	-	5	7	4	2	0	17	ENSMUST00000145318.2, ENSMUST00000144850.8	Hscb
ENSMUSG00000053436.16	E014	65.3793	0.0448429	0.730293	0.392788	0.938286	8.8938	7.83686	-0.374736	chr17	28944771	28944818	48	+	91	50	35	101	36	101	ENSMUST00000124886.9, ENSMUST00000114754.8, ENSMUST00000233250.2, ENSMUST00000233811.2, ENSMUST00000114758.9, ENSMUST00000004990.14, ENSMUST00000114752.3, ENSMUST00000062694.16	Mapk14
ENSMUSG00000074862.12	E009	57.2572	0.02503	0.73026	0.392799	0.938286	7.61269	7.94331	0.125489	chr10	81443973	81445379	1407	+	62	64	52	64	59	43	ENSMUST00000119492.2, ENSMUST00000121138.2, ENSMUST00000119753.8, ENSMUST00000099442.4	BC025920
ENSMUSG00000000214.12	E002	25.7881	0.0910765	0.730227	0.39281	0.938287	5.56859	4.90446	-0.370258	chr7	142446535	142446702	168	-	17	19	24	39	19	43	ENSMUST00000105929.11, ENSMUST00000000219.10	Th
ENSMUSG00000006386.16	E014	4.40866	1.12234	0.730069	0.392861	0.938287	1.6666	2.60946	1.29591	chr4	94715493	94715637	145	+	6	11	0	9	0	0	ENSMUST00000073939.13, ENSMUST00000102798.8, ENSMUST00000071168.6	Tek
ENSMUSG00000012017.5	E010	6.23144	0.405381	0.730055	0.392865	0.938287	3.03894	2.1481	-1.00356	chr16	17622170	17622273	104	+	8	5	0	17	5	5	ENSMUST00000231383.2, ENSMUST00000012161.5, ENSMUST00000232577.2, ENSMUST00000231329.2	Scarf2
ENSMUSG00000020115.4	E011	115.52	0.0125226	0.730173	0.392827	0.938287	11.3664	10.6788	-0.188312	chr10	121388934	121388973	40	-	155	68	111	153	110	128	ENSMUST00000220386.2, ENSMUST00000219400.2, ENSMUST00000020316.4	Tbk1
ENSMUSG00000021417.16	E031	5.78542	0.583797	0.730163	0.39283	0.938287	3.00803	1.76359	-1.54388	chr13	35178116	35178127	12	-	6	1	1	19	0	13	ENSMUST00000178421.8, ENSMUST00000171229.8, ENSMUST00000021854.14	Eci2
ENSMUSG00000022801.14	E016	48.7326	0.0483806	0.730186	0.392823	0.938287	6.68152	7.53201	0.352348	chr16	32799766	32799766	1	+	73	69	34	37	34	43	ENSMUST00000135193.9, ENSMUST00000023491.13, ENSMUST00000170899.8, ENSMUST00000165616.8, ENSMUST00000156928.8, ENSMUST00000170201.8	Lrch3
ENSMUSG00000025626.17	E010	56.3496	0.0413791	0.730062	0.392863	0.938287	7.50809	7.98091	0.180227	chrX	52029414	52029493	80	+	80	58	60	81	26	48	ENSMUST00000101587.10, ENSMUST00000154864.4, ENSMUST00000179014.2, ENSMUST00000078944.13, ENSMUST00000177780.8	Phf6
ENSMUSG00000026959.14	E016	337.853	0.0117702	0.730073	0.39286	0.938287	17.7129	18.5195	0.144183	chr2	25187800	25187964	165	-	363	264	414	474	279	313	ENSMUST00000114318.10, ENSMUST00000028335.13, ENSMUST00000114308.10, ENSMUST00000114307.8, ENSMUST00000114317.10, ENSMUST00000114312.2, ENSMUST00000114314.10, ENSMUST00000114310.10	Grin1
ENSMUSG00000027942.18	E018	18.609	0.154039	0.730051	0.392867	0.938287	4.16102	4.82298	0.429244	chr3	89969753	89970102	350	+	14	21	21	8	12	35	ENSMUST00000160640.8	4933434E20Rik
ENSMUSG00000029119.10	E012	133.758	0.0100826	0.73005	0.392867	0.938287	12.1201	11.4719	-0.166929	chr5	36971673	36971864	192	-	119	88	165	197	125	142	ENSMUST00000031002.10, ENSMUST00000124711.2	Man2b2
ENSMUSG00000031388.15	E023	18.4882	0.0951918	0.730227	0.39281	0.938287	4.19556	4.75574	0.364373	chrX	72965495	72965512	18	-	23	10	26	15	30	8	ENSMUST00000033763.15, ENSMUST00000143076.2, ENSMUST00000114389.10	Naa10
ENSMUSG00000033436.14	E008	89.4435	0.0436787	0.730125	0.392843	0.938287	9.43962	10.0515	0.187746	chrX	133708261	133708262	2	-	83	66	134	153	80	46	ENSMUST00000113193.9, ENSMUST00000168264.2, ENSMUST00000119010.8, ENSMUST00000035559.11	Armcx2
ENSMUSG00000040383.17	E044	10.7413	0.155247	0.730155	0.392833	0.938287	2.93556	3.78708	0.738048	chr2	114000508	114000525	18	-	18	16	6	9	7	8	ENSMUST00000129504.8, ENSMUST00000102543.5, ENSMUST00000043160.13, ENSMUST00000125460.8, ENSMUST00000131785.8	Aqr
ENSMUSG00000041891.17	E008	157.088	0.0238906	0.730147	0.392836	0.938287	13.2678	12.1019	-0.281495	chr18	66117331	66117345	15	-	163	115	137	243	198	111	ENSMUST00000120461.9, ENSMUST00000236292.2, ENSMUST00000048260.15, ENSMUST00000236866.2	Lman1
ENSMUSG00000057069.8	E011	6.83983	0.262516	0.730065	0.392862	0.938287	2.27543	3.07972	0.875688	chr13	12605866	12605912	47	+	4	6	18	7	6	1	ENSMUST00000071973.8, ENSMUST00000221739.2, ENSMUST00000221560.2, ENSMUST00000220811.2	Ero1b
ENSMUSG00000063884.7	E039	57.4204	0.0715846	0.730171	0.392828	0.938287	7.46525	8.19333	0.274766	chr6	71879840	71879944	105	-	57	52	73	71	71	24	ENSMUST00000205761.2, ENSMUST00000206879.2, ENSMUST00000205420.2, ENSMUST00000206284.2, ENSMUST00000082094.5	Ptcd3
ENSMUSG00000079487.12	E022	4.83782	0.827449	0.730212	0.392814	0.938287	2.39162	2.25567	-0.169209	chrX	100326306	100326449	144	+	8	4	3	18	0	0	ENSMUST00000156131.2, ENSMUST00000087956.6, ENSMUST00000117706.8, ENSMUST00000087948.11, ENSMUST00000117203.8	Med12
ENSMUSG00000031284.17	E029	82.6944	0.0254628	0.730035	0.392872	0.938288	10.3357	8.50508	-0.581341	chrX	142547958	142548006	49	+	78	71	84	155	52	82	ENSMUST00000112868.8, ENSMUST00000134402.8, ENSMUST00000112863.8, ENSMUST00000112865.8, ENSMUST00000033640.14, ENSMUST00000172330.3, ENSMUST00000112864.8	Pak3
ENSMUSG00000041459.16	E019	129.945	0.0178921	0.729995	0.392885	0.938291	11.185	12.0321	0.22137	chr4	148701183	148701301	119	-	136	133	156	165	94	115	ENSMUST00000140897.8, ENSMUST00000147391.3, ENSMUST00000187937.2, ENSMUST00000191450.7, ENSMUST00000105702.9, ENSMUST00000190552.7, ENSMUST00000172073.8, ENSMUST00000045180.14, ENSMUST00000105699.8, ENSMUST00000165113.8, ENSMUST00000190287.2, ENSMUST00000188134.7, ENSMUST00000084125.10, ENSMUST00000191378.7	Tardbp
ENSMUSG00000053161.17	E018	6.45801	0.154442	0.730002	0.392883	0.938291	2.95279	2.30114	-0.721341	chr1	83186927	83187089	163	+	6	5	4	8	9	7	ENSMUST00000065436.10, ENSMUST00000065403.7, ENSMUST00000149342.8, ENSMUST00000113436.8	Daw1
ENSMUSG00000121486.1	E008	4.51242	0.694832	0.730018	0.392877	0.938291	1.51043	2.82283	1.8075	chr6	47920129	47920136	8	+	19	0	5	3	0	4	ENSMUST00000245074.1, ENSMUST00000244599.1, ENSMUST00000244901.1, ENSMUST00000245801.1, ENSMUST00000241383.1, ENSMUST00000114588.2, ENSMUST00000244476.1, ENSMUST00000246356.1, ENSMUST00000175808.9, ENSMUST00000154259.12, ENSMUST00000243589.1, ENSMUST00000130490.10, ENSMUST00000244865.1, ENSMUST00000244415.1	Zfp783
ENSMUSG00000049336.17	E025	6.99403	0.234862	0.729979	0.39289	0.938294	2.4766	3.07402	0.62536	chr11	36037842	36038036	195	-	10	4	14	10	0	8	ENSMUST00000163524.8, ENSMUST00000102801.8, ENSMUST00000057207.6	Tenm2
ENSMUSG00000032534.19	E011	169.681	0.0143383	0.729964	0.392895	0.938296	13.6443	12.7102	-0.217998	chr9	102473321	102473518	198	-	177	113	166	199	131	273	ENSMUST00000216281.2, ENSMUST00000093791.10, ENSMUST00000162960.8, ENSMUST00000162655.9	Cep63
ENSMUSG00000001946.15	E008	16.5389	0.0913021	0.729841	0.392935	0.938342	3.94565	4.48835	0.374363	chr9	37445496	37445650	155	+	18	19	20	18	10	16	ENSMUST00000002011.14, ENSMUST00000146860.8	Esam
ENSMUSG00000020121.16	E005	14.3904	0.0939446	0.729885	0.39292	0.938342	4.87856	3.19314	-1.23044	chr10	121630512	121630692	181	-	17	11	14	18	18	10	ENSMUST00000020322.12, ENSMUST00000161996.2, ENSMUST00000081688.13	Srgap1
ENSMUSG00000024260.15	E008	31.6209	0.0814065	0.72988	0.392922	0.938342	5.50953	6.16435	0.328237	chr18	31769035	31769152	118	+	41	38	27	55	19	16	ENSMUST00000025109.8, ENSMUST00000234769.2, ENSMUST00000178164.8, ENSMUST00000235017.2, ENSMUST00000234760.2, ENSMUST00000234846.2, ENSMUST00000234461.2, ENSMUST00000234772.2	Sap130
ENSMUSG00000025237.17	E022	262.788	0.00955136	0.729853	0.392931	0.938342	15.7332	16.5788	0.165817	chr9	59535802	59535951	150	+	249	207	323	335	254	253	ENSMUST00000216385.2, ENSMUST00000050483.15, ENSMUST00000167091.3, ENSMUST00000026267.16, ENSMUST00000216351.2	Parp6
ENSMUSG00000056201.9	E012	2050.97	0.00276029	0.729824	0.39294	0.938342	36.6845	37.2938	0.0700945	chr19	5543527	5543528	2	+	2560	1472	2064	2334	2062	2183	ENSMUST00000237122.2, ENSMUST00000209469.2	Cfl1
ENSMUSG00000059436.14	E007	442.685	0.005737	0.729808	0.392946	0.938342	20.6987	20.0364	-0.10825	chr12	76986741	76986768	28	-	440	290	505	627	429	471	ENSMUST00000218597.2, ENSMUST00000218640.2, ENSMUST00000218653.2, ENSMUST00000082136.7, ENSMUST00000110395.11	Max
ENSMUSG00000070733.14	E002	22.4019	0.112196	0.729813	0.392944	0.938342	5.30547	4.61718	-0.404692	chr5	73177665	73177668	4	-	26	6	33	23	18	37	ENSMUST00000202697.4, ENSMUST00000101127.12	Fryl
ENSMUSG00000070733.14	E003	22.4019	0.112196	0.729813	0.392944	0.938342	5.30547	4.61718	-0.404692	chr5	73177669	73177679	11	-	26	6	33	23	18	37	ENSMUST00000202806.4, ENSMUST00000202697.4, ENSMUST00000101127.12	Fryl
ENSMUSG00000000276.12	E003	527.707	0.00735475	0.729739	0.392968	0.938372	21.7358	22.2236	0.0754414	chr11	88930046	88931737	1692	-	693	396	604	619	472	494	ENSMUST00000000285.9, ENSMUST00000152772.2, ENSMUST00000107894.8	Dgke
ENSMUSG00000017421.19	E006	374.049	0.00571437	0.729735	0.392969	0.938372	18.6416	19.2122	0.0985729	chr11	80276729	80276855	127	+	441	309	454	439	301	374	ENSMUST00000178665.8, ENSMUST00000153824.8, ENSMUST00000108216.8, ENSMUST00000188489.7, ENSMUST00000165565.8, ENSMUST00000017567.14, ENSMUST00000053740.15	Zfp207
ENSMUSG00000025907.15	E030	113.051	0.0328765	0.729724	0.392973	0.938372	10.4894	11.3176	0.229123	chr1	6318500	6318582	83	+	132	89	166	188	50	97	ENSMUST00000027040.13, ENSMUST00000161327.8, ENSMUST00000159802.2, ENSMUST00000162795.8	Rb1cc1
ENSMUSG00000035198.10	E011	650.177	0.00600734	0.729697	0.392981	0.938372	24.3548	23.6532	-0.102116	chr11	101016029	101016190	162	+	856	348	733	701	652	772	ENSMUST00000137844.2, ENSMUST00000043680.9	Tubg1
ENSMUSG00000085336.3	E007	8.55279	0.948878	0.729697	0.392981	0.938372	3.04814	3.03328	-0.0141546	chr11	117328185	117328413	229	+	0	21	0	8	0	19	ENSMUST00000151381.3	Gm11732
ENSMUSG00000099564.3	E011	6.84463	0.309322	0.729713	0.392976	0.938372	2.79482	2.49129	-0.332608	chr9	96407049	96407317	269	-	4	9	0	10	9	8	ENSMUST00000190704.3	Gm28729
ENSMUSG00000003865.17	E009	26.5637	0.147086	0.729677	0.392988	0.938378	5.0527	5.59151	0.295518	chr7	45092952	45093058	107	+	28	32	31	37	28	4	ENSMUST00000211150.2, ENSMUST00000003964.17	Gys1
ENSMUSG00000027340.16	E010	65.5739	0.0537168	0.729664	0.392992	0.938378	8.06628	8.63229	0.200859	chr2	131907284	131907389	106	-	54	80	80	114	32	46	ENSMUST00000137910.2, ENSMUST00000028815.15	Slc23a2
ENSMUSG00000018238.7	E007	8.29741	0.210495	0.7296	0.393013	0.938383	3.22813	2.75699	-0.456761	chr11	53327443	53327729	287	+	2	12	10	11	7	7	ENSMUST00000156037.2, ENSMUST00000018382.7	Gdf9
ENSMUSG00000025237.17	E025	111.38	0.0207747	0.729633	0.393002	0.938383	11.1608	10.3561	-0.225374	chr9	59538053	59538112	60	+	100	79	106	142	93	172	ENSMUST00000216385.2, ENSMUST00000216482.2, ENSMUST00000026267.16, ENSMUST00000167091.3	Parp6
ENSMUSG00000027835.12	E013	231.516	0.00709224	0.729593	0.393015	0.938383	15.4519	14.8962	-0.114812	chr3	75440848	75440897	50	-	185	182	265	231	253	291	ENSMUST00000029424.12, ENSMUST00000162138.2, ENSMUST00000161137.8, ENSMUST00000159217.2	Pdcd10
ENSMUSG00000033365.15	E007	97.8123	0.0229087	0.729596	0.393014	0.938383	10.5099	9.69859	-0.240775	chr4	117752409	117752498	90	-	93	87	78	139	113	86	ENSMUST00000036156.6, ENSMUST00000134752.8, ENSMUST00000140661.2	Ipo13
ENSMUSG00000039953.14	E012	245.785	0.0125359	0.729591	0.393016	0.938383	16.2218	15.0792	-0.230078	chr4	149716631	149716631	1	+	287	195	201	338	260	234	ENSMUST00000105691.8, ENSMUST00000039144.7	Clstn1
ENSMUSG00000052296.8	E030	138.879	0.0296825	0.729586	0.393018	0.938383	11.6119	12.4746	0.2181	chr7	4646000	4646065	66	-	190	93	178	200	75	150	ENSMUST00000206966.2, ENSMUST00000206391.2, ENSMUST00000206532.2, ENSMUST00000064099.8	Ppp6r1
ENSMUSG00000033102.16	E007	24.9352	0.0720976	0.729549	0.393029	0.938402	5.79599	4.7004	-0.610862	chr13	64344108	64344267	160	-	30	10	38	32	29	18	ENSMUST00000222713.2, ENSMUST00000221139.2, ENSMUST00000109770.2, ENSMUST00000039318.16, ENSMUST00000109769.10, ENSMUST00000221788.2	Cdc14b
ENSMUSG00000036570.15	E018	3.55633	0.509409	0.729519	0.393039	0.938415	1.715	2.19901	0.718328	chr7	30752900	30752913	14	-	4	6	2	1	0	8	ENSMUST00000205917.2	Fxyd1
ENSMUSG00000066197.6	E001	61.7571	1.09374	0.729507	0.393043	0.938415	7.1594	9.20835	0.74458	chr7	118739970	118744480	4511	-	43	67	81	51	50	79	ENSMUST00000084650.6	Gpr139
ENSMUSG00000033059.8	E007	195.535	0.0155776	0.72947	0.393055	0.938425	13.7486	14.4284	0.149651	chr2	150655311	150655422	112	+	212	196	219	269	138	174	ENSMUST00000139938.2, ENSMUST00000045441.8	Pygb
ENSMUSG00000033685.14	E016	413.103	0.00551742	0.729476	0.393053	0.938425	19.4586	20.0136	0.0928697	chr7	100146371	100146402	32	+	375	342	469	417	393	527	ENSMUST00000153287.8, ENSMUST00000207748.2, ENSMUST00000126534.8, ENSMUST00000133044.3	Ucp2
ENSMUSG00000034285.16	E020	418.241	0.012128	0.729385	0.393082	0.938481	20.3709	19.3721	-0.166286	chr11	4843618	4844200	583	+	435	281	482	438	438	502	ENSMUST00000038570.9	Nipsnap1
ENSMUSG00000028382.16	E031	5.47113	0.795461	0.729366	0.393089	0.938487	3.02273	1.75771	-1.56763	chr4	59546149	59546182	34	-	2	6	0	14	0	13	ENSMUST00000174586.8, ENSMUST00000140925.3, ENSMUST00000102883.11, ENSMUST00000173884.8, ENSMUST00000174748.8	Ptbp3
ENSMUSG00000000416.17	E010	20.3425	0.0925078	0.728773	0.393281	0.938492	4.40442	4.94614	0.337487	chr6	18382745	18382923	179	-	25	18	27	24	24	6	ENSMUST00000148602.8, ENSMUST00000152499.8, ENSMUST00000090601.12, ENSMUST00000146775.8	Cttnbp2
ENSMUSG00000002059.19	E023	93.0756	0.0195654	0.728921	0.393233	0.938492	10.1422	9.43151	-0.217216	chr11	78082191	78082281	91	+	86	74	66	96	132	104	ENSMUST00000056241.12, ENSMUST00000002128.14, ENSMUST00000150941.8, ENSMUST00000108322.9, ENSMUST00000156435.2	Rab34
ENSMUSG00000005102.14	E008	30.2835	0.045288	0.728781	0.393279	0.938492	6.16643	5.32247	-0.430005	chr2	118241364	118241444	81	+	29	21	31	46	16	49	ENSMUST00000110874.8, ENSMUST00000110872.8, ENSMUST00000110877.8, ENSMUST00000102527.10, ENSMUST00000005233.12	Eif2ak4
ENSMUSG00000005774.13	E032	30.3504	0.11676	0.729072	0.393184	0.938492	5.44551	6.0763	0.320245	chr3	94863798	94863840	43	+	38	23	43	56	6	31	ENSMUST00000148803.8, ENSMUST00000107254.8, ENSMUST00000144132.8, ENSMUST00000107260.9, ENSMUST00000107255.8, ENSMUST00000142708.2, ENSMUST00000137088.8, ENSMUST00000142311.8, ENSMUST00000029772.3, ENSMUST00000140331.8, ENSMUST00000147237.8, ENSMUST00000107253.8	Rfx5
ENSMUSG00000010538.15	E005	23.4842	0.067234	0.729052	0.393191	0.938492	5.03832	4.68238	-0.213306	chr3	88202698	88202757	60	-	12	13	20	32	39	26	ENSMUST00000107556.10, ENSMUST00000010682.4, ENSMUST00000123536.2	Tsacc
ENSMUSG00000017747.14	E012	43.3332	0.0313725	0.728964	0.393219	0.938492	6.53778	7.11842	0.24986	chr11	100660896	100661176	281	-	56	33	44	36	40	57	ENSMUST00000139341.2, ENSMUST00000017891.14	Ghdc
ENSMUSG00000020235.17	E019	275.206	0.0129988	0.72896	0.39322	0.938492	16.0445	17.0776	0.198513	chr10	81206531	81206658	128	-	394	132	344	340	222	317	ENSMUST00000020457.14, ENSMUST00000118812.2, ENSMUST00000140901.8, ENSMUST00000138343.2	Fzr1
ENSMUSG00000020235.17	E022	204.231	0.00876555	0.728915	0.393235	0.938492	14.0788	14.7835	0.151964	chr10	81207179	81207247	69	-	271	123	229	264	185	211	ENSMUST00000020457.14, ENSMUST00000118812.2, ENSMUST00000140901.8, ENSMUST00000138343.2	Fzr1
ENSMUSG00000021022.10	E007	43.738	0.0351921	0.728806	0.393271	0.938492	7.22958	6.40341	-0.356324	chr12	55336445	55336577	133	-	47	29	33	48	43	70	ENSMUST00000021410.10	Ppp2r3c
ENSMUSG00000021982.15	E012	77.5818	0.0183936	0.729193	0.393145	0.938492	9.39299	8.73284	-0.216816	chr14	59822022	59823487	1466	-	62	57	92	106	71	93	ENSMUST00000225103.2	Cdadc1
ENSMUSG00000022265.8	E002	328.577	0.011533	0.729316	0.393105	0.938492	17.5633	18.1799	0.11141	chr15	27544337	27544553	217	+	333	325	330	463	239	338	ENSMUST00000022875.7	Ank
ENSMUSG00000023973.14	E001	3.66697	0.534051	0.729171	0.393152	0.938492	1.84242	2.19076	0.50044	chr17	47046631	47046681	51	-	6	3	3	1	0	10	ENSMUST00000059844.13	Cnpy3
ENSMUSG00000024889.6	E004	80.8754	0.0380749	0.728762	0.393285	0.938492	9.68681	8.82231	-0.278484	chr19	4672872	4673001	130	-	94	63	60	114	61	113	ENSMUST00000225476.2, ENSMUST00000224707.2, ENSMUST00000237022.2, ENSMUST00000025823.6, ENSMUST00000237059.2	Rce1
ENSMUSG00000025006.19	E037	25.3159	0.0688245	0.729189	0.393146	0.938492	4.79863	5.36991	0.32774	chr19	40349486	40349548	63	-	28	40	28	13	8	33	ENSMUST00000099467.10, ENSMUST00000238831.2, ENSMUST00000225153.2	Sorbs1
ENSMUSG00000025144.18	E008	5.16909	0.78098	0.729267	0.393121	0.938492	1.45585	3.05986	2.14721	chr11	120602722	120602809	88	-	4	17	0	6	0	1	ENSMUST00000128543.2	Cenpx
ENSMUSG00000025812.19	E065	56.0087	0.0470216	0.728856	0.393254	0.938492	8.17349	7.20007	-0.374087	chr8	128200995	128201087	93	+	69	37	34	72	84	45	ENSMUST00000162309.8, ENSMUST00000160272.8, ENSMUST00000162665.8, ENSMUST00000162531.8, ENSMUST00000026921.13, ENSMUST00000162536.8, ENSMUST00000160766.8	Pard3
ENSMUSG00000027489.16	E012	8.7532	0.440508	0.72885	0.393256	0.938492	2.33167	3.63009	1.28154	chr2	154389061	154389075	15	-	1	19	15	10	0	6	ENSMUST00000125793.2, ENSMUST00000000895.13, ENSMUST00000124382.8, ENSMUST00000109716.9	Necab3
ENSMUSG00000027947.12	E012	3.75148	0.852468	0.729156	0.393157	0.938492	1.60141	2.33171	1.08566	chr3	89820262	89820469	208	-	0	6	9	0	0	7	ENSMUST00000029559.7, ENSMUST00000197679.5	Il6ra
ENSMUSG00000027981.15	E023	77.3537	0.0386185	0.729105	0.393173	0.938492	8.36618	9.20677	0.284338	chr3	113418588	113418706	119	-	44	157	80	74	18	76	ENSMUST00000092154.10, ENSMUST00000106536.8, ENSMUST00000153853.8, ENSMUST00000106535.2	Rnpc3
ENSMUSG00000028633.8	E020	73.7599	0.035642	0.728863	0.393252	0.938492	9.26242	8.41551	-0.284873	chr4	120415983	120416066	84	-	102	46	45	134	79	59	ENSMUST00000030381.8	Ctps
ENSMUSG00000028926.16	E017	54.2885	0.0251879	0.728824	0.393265	0.938492	7.35068	7.78926	0.170859	chr5	5142958	5143081	124	-	52	67	64	63	32	52	ENSMUST00000115450.8, ENSMUST00000132390.8, ENSMUST00000030763.13, ENSMUST00000133465.8, ENSMUST00000115452.8, ENSMUST00000134867.8, ENSMUST00000115451.8	Cdk14
ENSMUSG00000030075.11	E014	8.15301	0.155355	0.729131	0.393165	0.938492	3.44579	2.58527	-0.831897	chr6	102218951	102219126	176	-	10	5	8	14	10	4	ENSMUST00000032159.7, ENSMUST00000203619.3	Cntn3
ENSMUSG00000030655.16	E003	143.742	0.0136854	0.728804	0.393271	0.938492	12.7571	11.6199	-0.284487	chr7	117734490	117734841	352	-	188	155	141	207	75	128	ENSMUST00000207162.2, ENSMUST00000179331.9, ENSMUST00000032891.15	Smg1
ENSMUSG00000030986.14	E005	254.091	0.0102465	0.72916	0.393156	0.938492	16.2542	15.599	-0.129984	chr7	133323878	133324059	182	-	344	148	256	303	265	269	ENSMUST00000033290.12, ENSMUST00000140593.9, ENSMUST00000063669.8, ENSMUST00000106139.8	Dhx32
ENSMUSG00000032527.14	E014	121.177	0.0304354	0.728743	0.393291	0.938492	11.7796	10.66	-0.301847	chr9	100894758	100894868	111	-	133	94	93	186	140	101	ENSMUST00000035116.12, ENSMUST00000142676.8, ENSMUST00000145091.2	Pccb
ENSMUSG00000032966.15	E007	631.781	0.00838154	0.728888	0.393244	0.938492	23.3347	24.1101	0.11376	chr2	151384657	151384664	8	+	743	439	689	808	490	788	ENSMUST00000137597.8, ENSMUST00000148295.8, ENSMUST00000144171.2, ENSMUST00000044011.12, ENSMUST00000143230.8, ENSMUST00000148978.8, ENSMUST00000142985.8, ENSMUST00000126670.8	Fkbp1a
ENSMUSG00000033065.15	E011	664.187	0.00836339	0.729237	0.393131	0.938492	24.6743	23.7309	-0.136574	chr15	98019087	98019243	157	+	699	406	783	1001	555	746	ENSMUST00000163507.8, ENSMUST00000051226.8, ENSMUST00000230445.2	Pfkm
ENSMUSG00000035173.15	E028	21.9788	0.087678	0.728873	0.393249	0.938492	4.42953	5.17359	0.451948	chr19	56810420	56810622	203	-	17	31	32	28	15	9	ENSMUST00000118592.8, ENSMUST00000140184.2	Ccdc186
ENSMUSG00000035278.10	E001	3.8937	0.339287	0.728885	0.393245	0.938492	1.76202	2.3968	0.88921	chr10	80631933	80631933	1	-	5	3	7	7	2	1	ENSMUST00000036805.7, ENSMUST00000218036.2	Plekhj1
ENSMUSG00000035278.10	E002	3.8937	0.339287	0.728885	0.393245	0.938492	1.76202	2.3968	0.88921	chr10	80631934	80631935	2	-	5	3	7	7	2	1	ENSMUST00000036805.7, ENSMUST00000218036.2, ENSMUST00000219959.2	Plekhj1
ENSMUSG00000035673.11	E009	18.5112	0.112281	0.729129	0.393166	0.938492	4.09653	4.90866	0.525869	chr10	79894639	79894733	95	-	20	10	35	13	13	25	ENSMUST00000219260.2, ENSMUST00000042771.8, ENSMUST00000218630.2	Sbno2
ENSMUSG00000037149.11	E001	830.977	0.00645517	0.729239	0.39313	0.938492	26.9443	25.9576	-0.134952	chr12	13266974	13269629	2656	-	871	495	941	922	971	925	ENSMUST00000071103.10	Ddx1
ENSMUSG00000038022.12	E022	34.1338	0.0432651	0.729252	0.393126	0.938492	5.76469	6.4481	0.327844	chr6	55295301	55297207	1907	+	37	21	52	41	25	39	ENSMUST00000053094.8	Mindy4
ENSMUSG00000038838.16	E007	28.984	0.0993502	0.729336	0.393098	0.938492	5.36952	5.89949	0.274877	chr17	35967635	35967750	116	-	27	21	45	38	7	47	ENSMUST00000043674.15, ENSMUST00000164295.8, ENSMUST00000165787.8, ENSMUST00000164404.8, ENSMUST00000168922.8, ENSMUST00000170701.2	Vars2
ENSMUSG00000040339.11	E002	31.5911	0.0452784	0.728949	0.393224	0.938492	6.26584	5.44409	-0.410917	chr3	108886161	108886230	70	-	33	20	31	41	21	53	ENSMUST00000046924.10, ENSMUST00000171143.2	Eeig2
ENSMUSG00000040560.11	E023	189.447	0.0256604	0.728858	0.393254	0.938492	13.7015	14.0747	0.0831678	chr18	63910599	63911042	444	+	245	169	223	272	95	189	ENSMUST00000236956.2, ENSMUST00000072726.7, ENSMUST00000236879.2	Wdr7
ENSMUSG00000042364.12	E001	3.73886	0.669661	0.729051	0.393191	0.938492	2.50053	1.35254	-1.77557	chr13	113728715	113728720	6	-	3	2	0	7	10	0	ENSMUST00000109241.5	Snx18
ENSMUSG00000042492.13	E007	38.9215	0.0689679	0.728911	0.393236	0.938492	6.98592	5.91847	-0.486012	chr7	126798994	126799038	45	-	30	34	31	82	37	29	ENSMUST00000137987.8, ENSMUST00000120705.3, ENSMUST00000153857.2	Tbc1d10b
ENSMUSG00000044296.11	E002	3.50529	1.12203	0.728867	0.393251	0.938492	2.33528	1.56769	-1.15156	chr11	50722862	50722909	48	-	8	0	0	6	8	0	ENSMUST00000109134.8, ENSMUST00000049625.2	Zfp879
ENSMUSG00000052752.16	E055	77.1884	0.0234237	0.728765	0.393284	0.938492	8.64808	9.41422	0.252496	chr17	24735533	24735570	38	-	72	74	92	75	72	83	ENSMUST00000176237.8, ENSMUST00000176353.8, ENSMUST00000177025.2, ENSMUST00000176324.8, ENSMUST00000070777.13, ENSMUST00000177401.8, ENSMUST00000177139.8, ENSMUST00000177193.8, ENSMUST00000177154.8, ENSMUST00000176668.8, ENSMUST00000176086.8, ENSMUST00000177405.8, ENSMUST00000176434.8, ENSMUST00000176652.8, ENSMUST00000088464.12	Traf7
ENSMUSG00000060475.14	E022	14.777	0.103603	0.729278	0.393117	0.938492	3.68098	4.356	0.488815	chr17	13211385	13211433	49	-	30	10	15	14	7	18	ENSMUST00000160781.8	Wtap
ENSMUSG00000063488.7	E012	19.7039	0.0606434	0.728953	0.393223	0.938492	4.96974	4.25577	-0.451119	chr9	122726793	122727045	253	+	18	20	17	17	16	31	ENSMUST00000063980.8, ENSMUST00000216429.2	Zkscan7
ENSMUSG00000063887.14	E003	695.157	0.0065698	0.728883	0.393245	0.938492	24.7044	24.6144	-0.0128659	chr3	25487595	25488624	1030	-	822	551	826	874	577	671	ENSMUST00000108308.10, ENSMUST00000191835.2, ENSMUST00000075054.10, ENSMUST00000193603.6	Nlgn1
ENSMUSG00000070002.8	E004	35.2128	0.105335	0.729195	0.393144	0.938492	6.51544	5.81682	-0.331999	chr8	71031487	71031608	122	+	57	7	30	68	34	34	ENSMUST00000210155.2, ENSMUST00000093454.8	Ell
ENSMUSG00000078789.10	E010	43.5007	0.103698	0.728905	0.393238	0.938492	7.59083	5.87115	-0.753931	chr11	75071651	75071770	120	-	35	28	29	60	87	20	ENSMUST00000139958.2, ENSMUST00000044949.11, ENSMUST00000156489.8, ENSMUST00000150910.8	Dph1
ENSMUSG00000082740.2	E002	3.40637	0.459922	0.729294	0.393112	0.938492	1.5154	2.217	1.09927	chr2	150311660	150312085	426	-	3	3	9	2	2	2	ENSMUST00000117906.2	Gm14127
ENSMUSG00000087516.9	E008	3.43388	2.17112	0.729107	0.393173	0.938492	2.03818	1.6517	-0.607448	chr5	119712587	119713011	425	-	0	0	6	6	0	11	ENSMUST00000201466.4, ENSMUST00000202307.2	Tbx3os1
ENSMUSG00000095315.4	E001	5.00351	0.653263	0.728902	0.393239	0.938492	2.4174	2.24046	-0.219777	chr2	150153351	150153478	128	+	13	0	0	11	7	2	ENSMUST00000238230.2	Gm10130
ENSMUSG00000104011.3	E007	3.95923	0.596176	0.72874	0.393292	0.938492	2.65719	1.57007	-1.52068	chr1	164286130	164286345	216	+	3	0	6	8	8	0	ENSMUST00000241662.1, ENSMUST00000191839.3, ENSMUST00000241734.1, ENSMUST00000244980.1, ENSMUST00000243624.1, ENSMUST00000244354.1	Gm32391
ENSMUSG00000113623.2	E002	3.0842	0.736252	0.729081	0.393181	0.938492	1.608	1.97229	0.589936	chr13	62550855	62551186	332	-	4	2	6	0	6	0	ENSMUST00000221436.2, ENSMUST00000221652.2	Gm48691
ENSMUSG00000121277.1	E004	199.791	0.0358649	0.728929	0.393231	0.938492	14.4752	14.0357	-0.0957787	chr1	72303902	72305891	1990	+	210	150	249	233	162	237	ENSMUST00000247711.1	Gm57184
ENSMUSG00000000384.16	E004	96.4657	0.0229543	0.728568	0.393348	0.938492	10.5207	9.67752	-0.250351	chr11	6566425	6566557	133	-	127	64	95	123	104	86	ENSMUST00000000394.14, ENSMUST00000150697.8	Tbrg4
ENSMUSG00000015709.10	E045	3.33433	0.959483	0.728608	0.393335	0.938492	1.43478	2.2657	1.31995	chr7	84021740	84021855	116	-	4	0	13	6	0	0	ENSMUST00000208863.2, ENSMUST00000208995.2	Arnt2
ENSMUSG00000026113.18	E043	82.9894	0.0533784	0.728598	0.393338	0.938492	9.20661	9.58852	0.121201	chr1	37435151	37435263	113	+	98	67	117	154	28	70	ENSMUST00000193774.6, ENSMUST00000058307.15, ENSMUST00000114933.9, ENSMUST00000027287.11, ENSMUST00000137266.8, ENSMUST00000140264.8, ENSMUST00000132615.8, ENSMUST00000132401.8, ENSMUST00000136846.8, ENSMUST00000168546.3	Inpp4a
ENSMUSG00000026788.14	E011	3.15623	0.636289	0.728546	0.393355	0.938492	2.25303	1.44118	-1.29089	chr2	33358518	33358544	27	-	0	1	5	7	0	8	ENSMUST00000126442.2, ENSMUST00000028125.12	Zbtb43
ENSMUSG00000028528.18	E021	272.061	0.0186908	0.728593	0.39334	0.938492	16.2715	16.6257	0.0684325	chr4	101473683	101473876	194	+	374	190	337	441	149	249	ENSMUST00000106929.10, ENSMUST00000106933.2, ENSMUST00000094953.11, ENSMUST00000038207.12, ENSMUST00000154120.9, ENSMUST00000106930.8	Dnajc6
ENSMUSG00000029009.18	E014	32.7847	0.0689242	0.728589	0.393341	0.938492	5.6059	6.30051	0.341586	chr4	148135829	148136079	251	+	53	24	44	51	17	21	ENSMUST00000069604.15, ENSMUST00000152498.8, ENSMUST00000097788.11	Mthfr
ENSMUSG00000032452.13	E003	46.0152	0.056115	0.728673	0.393314	0.938492	6.74255	7.2843	0.22716	chr9	97336636	97336796	161	-	40	47	61	62	46	24	ENSMUST00000035027.13, ENSMUST00000162295.2	Clstn2
ENSMUSG00000032839.14	E010	3.96164	0.473735	0.728645	0.393323	0.938492	1.69592	2.33592	0.925278	chr9	95599713	95600667	955	-	6	8	2	7	0	1	ENSMUST00000188141.2	Trpc1
ENSMUSG00000035722.16	E018	10.3778	0.462096	0.728722	0.393298	0.938492	2.53519	4.00256	1.32293	chr10	79838966	79839167	202	+	30	14	2	9	0	10	ENSMUST00000171637.8, ENSMUST00000132517.8, ENSMUST00000043866.8	Abca7
ENSMUSG00000043411.16	E031	61.847	0.071343	0.728705	0.393303	0.938492	7.85197	8.38348	0.193719	chr4	137355485	137355556	72	+	58	67	87	117	16	47	ENSMUST00000055131.13, ENSMUST00000105840.8, ENSMUST00000154395.8, ENSMUST00000152985.2, ENSMUST00000128065.2	Usp48
ENSMUSG00000046844.7	E002	172.993	0.025244	0.728559	0.393351	0.938492	13.0752	13.582	0.117061	chr8	114932370	114932373	4	+	197	157	186	281	131	128	ENSMUST00000049509.7, ENSMUST00000142591.2	Vat1l
ENSMUSG00000048502.15	E019	22.6119	0.188119	0.728596	0.393339	0.938492	5.33324	4.60737	-0.426105	chr14	25989183	25989333	151	+	44	4	17	18	23	38	ENSMUST00000049793.9, ENSMUST00000173580.8	Duxbl1
ENSMUSG00000049281.17	E025	2120.29	0.0115623	0.728634	0.393326	0.938492	37.8725	36.9663	-0.10376	chr9	40200812	40202914	2103	+	2554	1592	2243	2493	1937	2315	ENSMUST00000049941.12, ENSMUST00000176185.8, ENSMUST00000114956.11, ENSMUST00000171835.9	Scn3b
ENSMUSG00000055022.15	E016	212.405	0.00793881	0.72855	0.393354	0.938492	14.4244	14.8484	0.0903234	chr15	92153728	92153855	128	+	225	195	290	282	140	189	ENSMUST00000169825.8, ENSMUST00000068378.6, ENSMUST00000000109.11	Cntn1
ENSMUSG00000079426.14	E005	424.539	0.00637516	0.728637	0.393325	0.938492	19.7309	20.3404	0.100838	chr6	113357687	113357805	119	+	468	294	509	529	359	490	ENSMUST00000156898.5, ENSMUST00000204802.2	Arpc4
ENSMUSG00000085084.9	E025	14.4829	0.171832	0.728574	0.393346	0.938492	3.36968	4.50878	0.845181	chr3	156267313	156267341	29	-	28	4	31	17	8	7	ENSMUST00000242089.1, ENSMUST00000241280.1, ENSMUST00000241229.1, ENSMUST00000242023.1, ENSMUST00000243029.1, ENSMUST00000242012.1, ENSMUST00000149387.9, ENSMUST00000244429.1, ENSMUST00000240922.1, ENSMUST00000140941.2, ENSMUST00000243321.1, ENSMUST00000242552.1	4930570G19Rik
ENSMUSG00000014599.11	E002	59.9878	0.0767783	0.728509	0.393367	0.938493	7.60808	8.35071	0.275226	chr3	107650330	107650461	132	-	65	66	54	31	74	62	ENSMUST00000118593.8, ENSMUST00000014743.10, ENSMUST00000120654.8	Csf1
ENSMUSG00000029126.8	E011	2183.28	0.00264158	0.72852	0.393363	0.938493	37.5272	38.0543	0.0601131	chr5	38312952	38313068	117	-	2586	1567	2393	2776	2005	2254	ENSMUST00000202831.2, ENSMUST00000031009.8, ENSMUST00000201363.4, ENSMUST00000201341.2	Nsg1
ENSMUSG00000040543.17	E019	5.74976	0.448733	0.72851	0.393367	0.938493	2.29725	2.5395	0.289913	chr11	71962225	71962414	190	-	9	6	8	3	8	0	ENSMUST00000142471.2, ENSMUST00000108508.3, ENSMUST00000075258.13	Pitpnm3
ENSMUSG00000000399.11	E003	425.672	0.00422409	0.727037	0.393845	0.938505	20.3215	19.7077	-0.101637	chr6	126801899	126801965	67	-	434	285	456	553	389	534	ENSMUST00000088194.7, ENSMUST00000205002.3	Ndufa9
ENSMUSG00000001366.15	E019	101.18	0.0340848	0.728183	0.393473	0.938505	10.8367	9.67675	-0.339662	chr9	78007085	78007127	43	-	86	81	93	91	141	113	ENSMUST00000001402.14, ENSMUST00000162625.2, ENSMUST00000159099.8, ENSMUST00000085311.13	Fbxo9
ENSMUSG00000002105.16	E026	8.43663	0.205193	0.728149	0.393484	0.938505	2.5011	3.44764	0.929189	chr2	90899463	90899973	511	-	3	13	15	6	7	5	ENSMUST00000133047.2	Slc39a13
ENSMUSG00000002688.9	E002	226.123	0.0129885	0.728324	0.393427	0.938505	15.6608	14.5204	-0.236781	chr12	50389837	50389922	86	-	280	126	247	306	273	176	ENSMUST00000002765.9	Prkd1
ENSMUSG00000003527.10	E010	51.9794	0.0598442	0.727475	0.393703	0.938505	7.03815	7.96615	0.365007	chr16	17725413	17725501	89	-	82	17	91	55	27	65	ENSMUST00000003621.10, ENSMUST00000231921.2, ENSMUST00000232423.2	Ess2
ENSMUSG00000003545.4	E003	29.8452	0.0965041	0.727343	0.393746	0.938505	5.57151	5.67195	0.0521764	chr7	19036627	19038721	2095	-	28	28	23	8	54	30	ENSMUST00000003640.4, ENSMUST00000207334.2, ENSMUST00000208505.2, ENSMUST00000208326.2, ENSMUST00000207716.2	Fosb
ENSMUSG00000005043.14	E019	7.62746	0.62988	0.726919	0.393884	0.938505	2.20827	3.51386	1.34439	chr11	119246223	119246328	106	-	21	0	16	13	0	3	ENSMUST00000133507.8, ENSMUST00000136523.8, ENSMUST00000005173.11, ENSMUST00000100172.3	Sgsh
ENSMUSG00000005299.7	E005	6.34867	0.520498	0.727073	0.393834	0.938505	2.08882	3.10323	1.14507	chr5	33902548	33903583	1036	-	7	14	2	11	3	0	ENSMUST00000149886.2	Letm1
ENSMUSG00000005505.13	E010	107.216	0.0458136	0.727031	0.393847	0.938505	10.3988	10.8593	0.130386	chr2	90739361	90739507	147	+	166	88	93	122	49	157	ENSMUST00000111464.8, ENSMUST00000090682.4	Kbtbd4
ENSMUSG00000006464.10	E015	5.27006	0.7351	0.727917	0.393559	0.938505	2.96333	1.59989	-1.78192	chr19	4948830	4949227	398	-	5	2	0	0	9	15	ENSMUST00000235498.2	Bbs1
ENSMUSG00000006522.18	E014	163.793	0.010378	0.727998	0.393533	0.938505	12.654	13.2289	0.136273	chr14	30635144	30635150	7	-	162	147	207	140	144	197	ENSMUST00000006697.17, ENSMUST00000226547.2, ENSMUST00000226179.2, ENSMUST00000227181.2, ENSMUST00000228114.2	Itih3
ENSMUSG00000008384.9	E003	50.7732	0.0420673	0.72718	0.393799	0.938505	7.06765	7.71408	0.257767	chr7	27188678	27188932	255	+	45	29	83	46	56	54	ENSMUST00000008528.8, ENSMUST00000135881.2	Sertad1
ENSMUSG00000008575.18	E013	19.0765	0.1032	0.727902	0.393564	0.938505	4.7332	4.26889	-0.300203	chr4	82268626	82268744	119	-	8	28	10	31	17	19	ENSMUST00000064770.9, ENSMUST00000107245.9, ENSMUST00000050872.15, ENSMUST00000107247.8, ENSMUST00000140874.8, ENSMUST00000122918.8, ENSMUST00000107248.8, ENSMUST00000107246.2	Nfib
ENSMUSG00000009569.15	E012	17.313	0.12724	0.727444	0.393713	0.938505	4.68408	3.91316	-0.522507	chr16	13199392	13199467	76	+	9	20	13	22	23	15	ENSMUST00000149359.2, ENSMUST00000009713.14	Mrtfb
ENSMUSG00000010755.18	E033	45.0773	0.0495746	0.72826	0.393448	0.938505	7.24443	6.7026	-0.228446	chr7	143140886	143140930	45	-	57	18	48	55	35	74	ENSMUST00000010899.14, ENSMUST00000105909.4, ENSMUST00000134128.2, ENSMUST00000154022.8	Cars
ENSMUSG00000011832.17	E010	156.84	0.032525	0.72742	0.393721	0.938505	12.2377	13.2435	0.241846	chr8	4237241	4237465	225	+	216	123	176	211	84	181	ENSMUST00000176072.9, ENSMUST00000177053.8, ENSMUST00000239400.2, ENSMUST00000177077.2, ENSMUST00000176462.8, ENSMUST00000176825.3, ENSMUST00000176764.9, ENSMUST00000176149.9	Evi5l
ENSMUSG00000011832.17	E040	118.18	0.0200326	0.727823	0.39359	0.938505	11.4862	10.7477	-0.200692	chr8	4256232	4256248	17	+	158	67	110	144	135	121	ENSMUST00000175650.8, ENSMUST00000176072.9, ENSMUST00000177085.2, ENSMUST00000176186.2, ENSMUST00000176825.3, ENSMUST00000176764.9, ENSMUST00000176149.9	Evi5l
ENSMUSG00000012114.18	E017	61.391	0.0272192	0.727799	0.393598	0.938505	7.77699	8.39209	0.225084	chr16	17473134	17473145	12	-	88	55	59	55	49	71	ENSMUST00000231231.2, ENSMUST00000231674.2, ENSMUST00000080936.14, ENSMUST00000232236.2, ENSMUST00000232645.2, ENSMUST00000012259.9	Med15
ENSMUSG00000015165.17	E036	716.146	0.00490654	0.727038	0.393845	0.938505	25.3019	24.57	-0.103903	chr7	28520817	28520912	96	+	796	495	774	764	740	844	ENSMUST00000172529.8, ENSMUST00000174477.8, ENSMUST00000174882.8, ENSMUST00000174548.8, ENSMUST00000174526.2, ENSMUST00000038572.15	Hnrnpl
ENSMUSG00000016028.12	E030	3.62317	0.794689	0.727804	0.393596	0.938505	1.41833	2.50772	1.64672	chr15	85809597	85809780	184	-	5	9	0	5	0	2	ENSMUST00000226840.2, ENSMUST00000016172.10	Celsr1
ENSMUSG00000016946.7	E009	4.67369	1.06458	0.726906	0.393888	0.938505	2.75328	1.62129	-1.53075	chr17	24286954	24287261	308	-	8	0	0	0	14	5	ENSMUST00000127755.2	Kctd5
ENSMUSG00000018796.14	E019	15.4004	0.23357	0.727765	0.393608	0.938505	3.85872	4.2874	0.305879	chr8	46964397	46964428	32	+	14	14	27	6	4	30	ENSMUST00000211644.2, ENSMUST00000034046.13, ENSMUST00000135955.8, ENSMUST00000110372.9, ENSMUST00000128746.3, ENSMUST00000110371.8	Acsl1
ENSMUSG00000019984.17	E022	30.961	0.0872315	0.727857	0.393579	0.938505	6.30758	5.27122	-0.52449	chr10	24764349	24764498	150	+	39	10	35	39	50	19	ENSMUST00000177232.8, ENSMUST00000176285.2, ENSMUST00000092646.13, ENSMUST00000020159.15, ENSMUST00000177522.8, ENSMUST00000176827.8, ENSMUST00000176502.2	Med23
ENSMUSG00000020272.9	E018	6.41381	0.598429	0.726863	0.393902	0.938505	2.64626	2.57567	-0.0782105	chr11	32564525	32564713	189	+	2	15	0	6	6	6	ENSMUST00000102821.4	Stk10
ENSMUSG00000020409.11	E024	188.265	0.0192157	0.728434	0.393391	0.938505	14.4064	13.2625	-0.255906	chr11	43336186	43336212	27	+	215	113	192	173	198	270	ENSMUST00000020681.10, ENSMUST00000151880.8, ENSMUST00000178622.3	Slu7
ENSMUSG00000021000.18	E055	153.389	0.00954111	0.726915	0.393885	0.938505	12.8823	12.3274	-0.134653	chr12	59223117	59223200	84	+	199	95	139	231	140	162	ENSMUST00000170992.9, ENSMUST00000175912.8, ENSMUST00000176892.8, ENSMUST00000176336.8, ENSMUST00000175837.2, ENSMUST00000219140.3, ENSMUST00000069430.15, ENSMUST00000176617.8, ENSMUST00000176322.8, ENSMUST00000176464.8, ENSMUST00000176752.8	Mia2
ENSMUSG00000021038.18	E006	177.427	0.0129952	0.727941	0.393551	0.938505	13.9668	13.0558	-0.207976	chr12	87289260	87289346	87	-	234	99	187	225	153	220	ENSMUST00000072744.15, ENSMUST00000021426.10, ENSMUST00000179379.9, ENSMUST00000220858.2	Vipas39
ENSMUSG00000021279.6	E032	71.9209	0.0298994	0.727273	0.393769	0.938505	9.08293	8.41259	-0.227635	chr12	111280972	111281006	35	-	102	45	53	88	73	87	ENSMUST00000041965.5	Cdc42bpb
ENSMUSG00000021565.17	E003	5.87141	0.39289	0.726778	0.393929	0.938505	2.23318	2.91856	0.77425	chr13	73830114	73830276	163	-	6	4	9	8	0	11	ENSMUST00000022048.6, ENSMUST00000132085.8, ENSMUST00000120322.8	Slc6a19
ENSMUSG00000021670.15	E021	66.298	0.111745	0.726764	0.393934	0.938505	7.97812	8.85222	0.308036	chr13	96796626	96796656	31	-	58	44	134	139	20	38	ENSMUST00000170287.8, ENSMUST00000022176.15, ENSMUST00000163201.2	Hmgcr
ENSMUSG00000022142.9	E027	20.4053	0.376406	0.72796	0.393545	0.938505	4.06164	5.24752	0.745216	chr15	8172530	8172607	78	+	20	40	11	23	0	27	ENSMUST00000230017.2, ENSMUST00000230337.2, ENSMUST00000163765.3	Nup155
ENSMUSG00000022219.11	E005	9.33916	0.142011	0.727015	0.393853	0.938505	2.77675	3.61572	0.764721	chr14	55992582	55992728	147	-	7	8	15	5	10	11	ENSMUST00000136270.2, ENSMUST00000001497.9	Cideb
ENSMUSG00000022704.17	E013	33.2338	0.0509797	0.72675	0.393939	0.938505	6.35006	5.67446	-0.329035	chr16	43696992	43697145	154	-	43	20	28	46	21	53	ENSMUST00000151963.2, ENSMUST00000146343.8, ENSMUST00000156568.8, ENSMUST00000131360.8, ENSMUST00000239112.2	Qtrt2
ENSMUSG00000022756.18	E019	10.6436	0.391701	0.72717	0.393802	0.938505	3.79044	2.80998	-0.867172	chr16	17393830	17393832	3	-	15	5	0	12	25	6	ENSMUST00000232429.2, ENSMUST00000232186.2, ENSMUST00000232336.2, ENSMUST00000231552.2, ENSMUST00000232385.2, ENSMUST00000231283.2	Slc7a4
ENSMUSG00000022791.20	E050	650.702	0.00730417	0.727933	0.393554	0.938505	24.3869	23.5402	-0.123382	chr16	32498527	32498688	162	+	627	612	660	663	614	774	ENSMUST00000238806.2, ENSMUST00000115121.9, ENSMUST00000152361.4, ENSMUST00000115120.9, ENSMUST00000238856.2, ENSMUST00000115124.9, ENSMUST00000238815.2, ENSMUST00000115125.8, ENSMUST00000238891.2, ENSMUST00000115123.9, ENSMUST00000115126.9	Tnk2
ENSMUSG00000022793.18	E007	162.384	0.0191027	0.727044	0.393843	0.938505	12.5378	13.2946	0.179738	chr16	38572364	38572761	398	+	166	161	170	167	116	213	ENSMUST00000154902.2, ENSMUST00000023482.13, ENSMUST00000231655.2, ENSMUST00000114712.8	B4galt4
ENSMUSG00000023150.15	E014	208.51	0.00910428	0.727926	0.393556	0.938505	14.2691	14.7706	0.107567	chr1	151235373	151235502	130	+	233	211	209	273	134	228	ENSMUST00000023918.13, ENSMUST00000097543.8, ENSMUST00000186745.2	Ivns1abp
ENSMUSG00000024247.15	E011	56.0415	0.0373239	0.728218	0.393461	0.938505	7.49618	8.07426	0.219285	chr17	83531212	83531385	174	+	60	50	57	101	23	65	ENSMUST00000168118.2, ENSMUST00000170758.2, ENSMUST00000170794.8	Pkdcc
ENSMUSG00000024301.11	E010	10.185	0.197545	0.727766	0.393608	0.938505	3.58889	2.98284	-0.535892	chr17	27141879	27142276	398	+	6	10	8	6	16	13	ENSMUST00000078961.6, ENSMUST00000235998.2, ENSMUST00000235206.2	Kifc5b
ENSMUSG00000024425.5	E024	3011.39	0.00953772	0.728079	0.393507	0.938505	42.6502	41.0173	-0.179413	chr18	38598032	38598250	219	+	3009	2116	2869	3405	3861	3090	ENSMUST00000236052.2, ENSMUST00000236085.2	Ndfip1
ENSMUSG00000024456.17	E006	36.6703	0.0915896	0.728287	0.393439	0.938505	5.6385	6.94572	0.610653	chr18	37978545	37978551	7	-	89	22	27	28	26	40	ENSMUST00000115629.9, ENSMUST00000115631.8, ENSMUST00000115634.8, ENSMUST00000080033.7, ENSMUST00000025337.14	Diaph1
ENSMUSG00000024566.11	E033	95.7051	0.0623809	0.726862	0.393902	0.938505	10.721	9.34275	-0.412157	chr18	80820013	80820217	205	-	70	67	121	111	142	67	ENSMUST00000091790.5, ENSMUST00000225235.2, ENSMUST00000225980.2, ENSMUST00000226064.2, ENSMUST00000225205.2	Atp9b
ENSMUSG00000025059.17	E021	20.1956	0.148303	0.727241	0.393779	0.938505	4.31863	4.77891	0.294514	chrX	84783901	84783967	67	-	12	40	22	25	3	17	ENSMUST00000142152.2, ENSMUST00000156390.8, ENSMUST00000113978.9, ENSMUST00000026039.15	Gk
ENSMUSG00000025869.12	E007	294.742	0.00699277	0.728447	0.393387	0.938505	16.68	17.3972	0.134636	chr13	54736411	54736480	70	-	368	184	343	309	288	339	ENSMUST00000148222.2, ENSMUST00000026987.12, ENSMUST00000149462.2	Nop16
ENSMUSG00000027012.16	E010	120.002	0.0658248	0.728177	0.393475	0.938505	10.7339	11.7	0.260477	chr2	71042348	71042418	71	+	163	80	169	178	40	143	ENSMUST00000081710.12, ENSMUST00000100028.10, ENSMUST00000112144.9, ENSMUST00000112136.2, ENSMUST00000149735.2	Dync1i2
ENSMUSG00000027333.19	E017	7.45818	0.269689	0.727615	0.393657	0.938505	2.60455	3.10371	0.50749	chr2	131362189	131362202	14	+	9	6	11	2	3	15	ENSMUST00000183575.8, ENSMUST00000151627.8	Smox
ENSMUSG00000027502.12	E006	166.187	0.0179399	0.727872	0.393574	0.938505	13.3788	12.6739	-0.166155	chr2	172288955	172289033	79	+	130	99	212	243	192	156	ENSMUST00000109132.10, ENSMUST00000029005.4	Rtf2
ENSMUSG00000027829.16	E008	158.584	0.00900647	0.727138	0.393812	0.938505	13.0131	12.526	-0.116843	chr3	65855375	65855419	45	-	177	118	157	192	153	183	ENSMUST00000122919.8, ENSMUST00000154585.8, ENSMUST00000144810.8, ENSMUST00000135719.8, ENSMUST00000129002.8, ENSMUST00000142153.8, ENSMUST00000149729.2, ENSMUST00000029416.14	Ccnl1
ENSMUSG00000027858.14	E002	46.5362	0.026022	0.727297	0.393761	0.938505	6.75301	7.36245	0.254029	chr3	102642273	102642381	109	+	52	44	45	54	44	45	ENSMUST00000196611.5, ENSMUST00000029451.12	Tspan2
ENSMUSG00000028426.11	E004	275.149	0.0275548	0.728002	0.393532	0.938505	16.1325	16.9261	0.152714	chr4	55350090	55350250	161	+	432	189	290	425	135	293	ENSMUST00000127266.2, ENSMUST00000148719.2, ENSMUST00000030134.9, ENSMUST00000156263.2	Rad23b
ENSMUSG00000028465.17	E029	22.8278	0.0586534	0.726921	0.393883	0.938505	5.35113	4.63825	-0.416439	chr4	43543436	43543633	198	-	21	12	28	33	16	35	ENSMUST00000030187.14	Tln1
ENSMUSG00000028672.14	E002	67.3667	0.0526573	0.727913	0.393561	0.938505	8.07877	8.90643	0.289123	chr4	135673776	135673851	76	+	70	69	72	93	28	88	ENSMUST00000134135.8, ENSMUST00000030432.8	Hmgcl
ENSMUSG00000028898.16	E004	254.354	0.0125018	0.728453	0.393385	0.938505	16.3461	15.3875	-0.190816	chr4	132039176	132039317	142	-	243	151	287	267	286	333	ENSMUST00000105962.10, ENSMUST00000147652.8, ENSMUST00000146166.8, ENSMUST00000030730.14, ENSMUST00000150959.8	Trnau1ap
ENSMUSG00000028898.16	E009	188.693	0.0124119	0.727373	0.393736	0.938505	13.5088	14.1578	0.145152	chr4	132041661	132041663	3	-	205	184	164	183	172	236	ENSMUST00000105962.10, ENSMUST00000147652.8, ENSMUST00000146166.8, ENSMUST00000127402.8, ENSMUST00000131524.8, ENSMUST00000137520.8, ENSMUST00000150959.8, ENSMUST00000030730.14	Trnau1ap
ENSMUSG00000029063.17	E013	115.589	0.0259534	0.726796	0.393924	0.938505	10.463	11.5	0.285112	chr4	155663768	155663797	30	+	147	129	89	111	77	150	ENSMUST00000105613.10, ENSMUST00000135429.2, ENSMUST00000146080.8, ENSMUST00000030939.14	Nadk
ENSMUSG00000029394.12	E003	19.2779	0.053481	0.728344	0.39342	0.938505	4.83227	4.21636	-0.396468	chr5	124483807	124483825	19	-	19	13	14	24	24	24	ENSMUST00000031341.11, ENSMUST00000111473.8, ENSMUST00000111474.8	Cdk2ap1
ENSMUSG00000029422.16	E035	21.3989	0.15584	0.727711	0.393626	0.938505	4.0188	5.46799	0.896047	chr5	123880014	123880841	828	-	9	41	26	22	10	16	ENSMUST00000182612.2, ENSMUST00000183253.8	Rsrc2
ENSMUSG00000029433.17	E003	162.787	0.0144859	0.727165	0.393804	0.938505	13.1678	12.6499	-0.123034	chr5	123649768	123650144	377	-	164	133	145	234	159	170	ENSMUST00000139398.8, ENSMUST00000125652.8, ENSMUST00000111587.10	Diablo
ENSMUSG00000029505.18	E036	23.5478	0.114075	0.727573	0.393671	0.938505	4.37958	5.59432	0.712998	chr5	110841286	110841436	151	-	65	10	27	20	12	19	ENSMUST00000112436.9, ENSMUST00000041558.15	Ep400
ENSMUSG00000029536.9	E001	1354.2	0.0106686	0.727661	0.393642	0.938505	32.1397	31.6436	-0.0610978	chr5	115471298	115472653	1356	-	1540	949	1210	1616	1457	1575	ENSMUST00000139167.3	Gatc
ENSMUSG00000029560.13	E008	38.0491	0.0632519	0.727175	0.393801	0.938505	6.8367	5.88677	-0.438283	chr5	140337888	140338020	133	-	46	16	30	37	33	77	ENSMUST00000196566.5, ENSMUST00000031539.12, ENSMUST00000196130.5, ENSMUST00000197880.5	Snx8
ENSMUSG00000029622.17	E018	28.8348	0.0726193	0.728034	0.393521	0.938505	5.24254	5.84161	0.315851	chr5	145061397	145061504	108	+	21	31	32	24	45	15	ENSMUST00000196111.5, ENSMUST00000136074.2, ENSMUST00000138235.2, ENSMUST00000138900.8, ENSMUST00000085679.13	Arpc1b
ENSMUSG00000029754.14	E004	496.675	0.00814241	0.727702	0.393629	0.938505	21.3551	21.5148	0.025133	chr6	6865078	6865271	194	+	586	372	606	565	358	612	ENSMUST00000171311.8, ENSMUST00000160937.9, ENSMUST00000172943.2, ENSMUST00000031768.8	Dlx6
ENSMUSG00000030103.12	E007	35.9297	0.0872048	0.726938	0.393878	0.938505	5.53726	6.6941	0.555206	chr6	108639482	108639605	124	+	32	64	27	30	32	21	ENSMUST00000032194.11, ENSMUST00000163617.2	Bhlhe40
ENSMUSG00000030609.19	E012	39.6656	0.0316612	0.726783	0.393928	0.938505	6.24429	6.82079	0.258938	chr7	78552109	78552139	31	+	43	36	55	48	27	37	ENSMUST00000107425.8, ENSMUST00000107423.2, ENSMUST00000206661.2, ENSMUST00000205882.2, ENSMUST00000138167.2, ENSMUST00000107421.8	Aen
ENSMUSG00000030629.16	E010	360.311	0.00720507	0.727762	0.39361	0.938505	18.2679	19.02	0.131453	chr7	84270076	84270120	45	-	463	245	420	443	339	336	ENSMUST00000209117.2, ENSMUST00000178385.9, ENSMUST00000207865.2, ENSMUST00000208782.2, ENSMUST00000069537.3, ENSMUST00000209165.2, ENSMUST00000208519.2	Zfand6
ENSMUSG00000030649.19	E035	51.5857	0.0398967	0.728401	0.393402	0.938505	6.98545	7.91704	0.368825	chr7	101548250	101548400	151	+	74	39	42	60	55	48	ENSMUST00000032884.16	Anapc15
ENSMUSG00000030720.17	E021	16.9708	0.0867571	0.727086	0.393829	0.938505	4.71153	3.8743	-0.568473	chr7	126178435	126178488	54	-	15	10	16	39	14	15	ENSMUST00000084589.11, ENSMUST00000128225.8, ENSMUST00000116269.9, ENSMUST00000150917.8, ENSMUST00000032962.11, ENSMUST00000153790.8, ENSMUST00000098036.9, ENSMUST00000128970.8	Cln3
ENSMUSG00000030763.8	E011	44.6368	0.0462847	0.726758	0.393936	0.938505	7.37605	6.39622	-0.418659	chr7	123009947	123009950	4	+	39	31	38	49	29	92	ENSMUST00000205880.2, ENSMUST00000033025.7	Lcmt1
ENSMUSG00000030872.15	E016	63.9355	0.0209208	0.727509	0.393692	0.938505	8.72083	7.85429	-0.309836	chr7	121599342	121599423	82	-	66	39	70	93	43	94	ENSMUST00000124566.2, ENSMUST00000033160.15, ENSMUST00000144779.2	Gga2
ENSMUSG00000030979.14	E009	11.361	0.507957	0.727761	0.39361	0.938505	2.8639	4.13211	1.06267	chr7	133293863	133294385	523	-	18	20	1	5	18	1	ENSMUST00000106144.8	Uros
ENSMUSG00000032060.11	E012	388.245	0.00377481	0.72755	0.393679	0.938505	18.8578	19.3856	0.0904609	chr9	50667592	50667659	68	+	310	386	403	346	416	463	ENSMUST00000217475.2, ENSMUST00000034562.9, ENSMUST00000216393.2, ENSMUST00000216755.2, ENSMUST00000214609.2, ENSMUST00000214962.2	Cryab
ENSMUSG00000032527.14	E008	313.222	0.00543063	0.727144	0.39381	0.938505	17.8549	17.1102	-0.136941	chr9	100869834	100869957	124	-	339	215	339	369	305	373	ENSMUST00000035116.12, ENSMUST00000149322.8	Pccb
ENSMUSG00000032652.14	E004	359.5	0.0202653	0.728181	0.393473	0.938505	18.355	18.8524	0.0870797	chr6	134826066	134826263	198	+	397	331	424	445	183	462	ENSMUST00000111937.2, ENSMUST00000145643.2, ENSMUST00000046303.12	Crebl2
ENSMUSG00000032667.18	E007	297.346	0.00601217	0.727258	0.393773	0.938505	17.3862	16.6668	-0.135129	chr6	5273001	5273130	130	-	251	311	312	298	248	378	ENSMUST00000057792.9, ENSMUST00000123838.8	Pon2
ENSMUSG00000032754.15	E013	13.2742	0.189755	0.728171	0.393477	0.938505	3.63454	3.8937	0.19981	chr5	120658668	120658725	58	+	15	20	12	27	5	3	ENSMUST00000076051.12, ENSMUST00000068326.14, ENSMUST00000111889.2	Slc8b1
ENSMUSG00000032965.12	E014	499.288	0.00472068	0.727569	0.393672	0.938505	21.7076	21.0886	-0.0975666	chr16	49581317	49581379	63	+	557	318	482	591	590	538	ENSMUST00000140914.2, ENSMUST00000046777.11, ENSMUST00000142682.9	Ift57
ENSMUSG00000033257.15	E028	7.6833	0.762689	0.728441	0.393389	0.938505	3.64941	2.09014	-1.61305	chr1	74729232	74729265	34	+	2	0	12	16	0	22	ENSMUST00000113678.2, ENSMUST00000145132.8, ENSMUST00000042125.15, ENSMUST00000155753.2	Ttll4
ENSMUSG00000033701.14	E005	225.215	0.00582598	0.727416	0.393722	0.938505	14.7087	15.3836	0.140426	chr1	155440403	155440467	65	+	248	147	256	262	240	240	ENSMUST00000097529.5, ENSMUST00000035560.9, ENSMUST00000194476.2, ENSMUST00000080138.13	Acbd6
ENSMUSG00000034135.16	E015	156.155	0.0317126	0.728232	0.393457	0.938505	13.3112	12.1406	-0.281799	chr9	46107091	46107168	78	+	194	63	190	251	98	214	ENSMUST00000120463.9, ENSMUST00000126865.8, ENSMUST00000122865.2, ENSMUST00000153152.2, ENSMUST00000120247.8	Sik3
ENSMUSG00000034445.9	E010	5.17432	0.455401	0.727287	0.393764	0.938505	2.14937	2.62243	0.57523	chr19	10556346	10556438	93	+	3	7	8	13	0	2	ENSMUST00000235271.2, ENSMUST00000236747.2, ENSMUST00000236352.2, ENSMUST00000236743.2, ENSMUST00000237814.2, ENSMUST00000237581.2	Cyb561a3
ENSMUSG00000034780.7	E012	335.438	0.0311433	0.728083	0.393505	0.938505	18.362	17.7293	-0.113448	chr2	67950859	67953033	2175	+	392	263	353	414	335	312	ENSMUST00000112346.3	B3galt1
ENSMUSG00000034908.17	E032	46.3726	0.0780117	0.727158	0.393806	0.938505	6.70944	7.44069	0.304162	chr9	45857065	45857082	18	-	59	28	79	83	29	21	ENSMUST00000161606.8, ENSMUST00000162072.8, ENSMUST00000038488.17, ENSMUST00000162529.8, ENSMUST00000162379.2, ENSMUST00000114573.9, ENSMUST00000160138.8, ENSMUST00000160618.8, ENSMUST00000160670.8	Sidt2
ENSMUSG00000035443.11	E016	32.6033	0.186806	0.727238	0.39378	0.938505	5.20071	6.61802	0.704584	chr9	26917744	26917900	157	+	18	61	25	18	10	56	ENSMUST00000215024.2	Thyn1
ENSMUSG00000035596.15	E006	671.826	0.00320486	0.727125	0.393817	0.938505	24.1258	24.534	0.0588773	chr7	3686808	3686984	177	-	856	455	718	785	618	750	ENSMUST00000127106.8, ENSMUST00000131688.8, ENSMUST00000133223.2, ENSMUST00000038608.14	Mboat7
ENSMUSG00000035929.12	E001	4.24336	0.965399	0.72724	0.393779	0.938505	2.52815	1.42323	-1.66024	chr17	35598593	35598683	91	+	0	0	5	0	13	6	ENSMUST00000081435.5, ENSMUST00000173975.2	H2-Q4
ENSMUSG00000036712.16	E012	8.29327	0.642309	0.727127	0.393816	0.938505	3.78254	2.10717	-1.69353	chr8	89442631	89443005	375	+	7	0	7	22	17	0	ENSMUST00000209742.2	Cyld
ENSMUSG00000037001.11	E004	22.0411	0.0947611	0.7281	0.3935	0.938505	4.49837	5.22246	0.434525	chr11	58793569	58793733	165	-	15	23	39	18	14	25	ENSMUST00000102703.2	Zfp39
ENSMUSG00000037058.17	E008	2.95409	0.766955	0.728101	0.3935	0.938505	1.71849	1.87818	0.256699	chr18	35732637	35732671	35	+	2	3	4	0	0	9	ENSMUST00000235476.2	Paip2
ENSMUSG00000037149.11	E030	129.944	0.0265705	0.726818	0.393917	0.938505	11.2307	12.0909	0.223882	chr12	13299105	13299164	60	-	176	102	130	166	85	156	ENSMUST00000071103.10, ENSMUST00000221623.2	Ddx1
ENSMUSG00000038069.7	E004	60.656	0.0254088	0.728165	0.393479	0.938505	8.304	7.81108	-0.180922	chr8	48165954	48166053	100	-	74	36	59	63	50	97	ENSMUST00000038738.7, ENSMUST00000212175.2	Cdkn2aip
ENSMUSG00000038252.14	E009	28.779	0.136685	0.727945	0.39355	0.938505	5.07279	6.00059	0.490293	chr6	125147690	125147784	95	-	32	20	54	14	36	18	ENSMUST00000043848.11, ENSMUST00000188665.2	Ncapd2
ENSMUSG00000038252.14	E045	10.5977	0.424033	0.726961	0.39387	0.938505	3.03762	3.77827	0.632346	chr6	125161398	125161482	85	-	27	3	14	24	0	5	ENSMUST00000188762.7, ENSMUST00000043848.11	Ncapd2
ENSMUSG00000038456.10	E018	21.9718	0.0667993	0.72676	0.393936	0.938505	5.19556	4.46128	-0.443536	chr6	39469933	39470120	188	-	17	21	16	29	32	16	ENSMUST00000036877.10	Dennd2a
ENSMUSG00000038473.15	E015	113.324	0.0161891	0.72826	0.393448	0.938505	11.2401	10.562	-0.187619	chr1	170165778	170165823	46	-	144	89	109	153	116	90	ENSMUST00000161966.8, ENSMUST00000160456.8, ENSMUST00000161485.2, ENSMUST00000160466.8, ENSMUST00000160816.8	Nos1ap
ENSMUSG00000038538.18	E019	3.06816	0.712451	0.728251	0.393451	0.938505	1.32901	2.22462	1.48817	chr6	38460180	38460197	18	+	10	0	6	4	1	0	ENSMUST00000161280.2, ENSMUST00000160583.8, ENSMUST00000162423.2, ENSMUST00000162593.2, ENSMUST00000159215.2, ENSMUST00000039127.15	Ubn2
ENSMUSG00000038546.10	E006	9.4976	0.183081	0.726848	0.393907	0.938505	3.5502	2.75146	-0.738169	chr13	43560200	43561504	1305	-	5	10	5	11	17	7	ENSMUST00000220601.2	Ranbp9
ENSMUSG00000038615.18	E022	7.52163	0.505684	0.727794	0.393599	0.938505	2.13844	3.42777	1.36537	chr11	96720237	96720327	91	-	12	17	1	8	0	6	ENSMUST00000167149.8, ENSMUST00000135836.2	Nfe2l1
ENSMUSG00000039934.13	E041	2.94601	0.448427	0.727268	0.39377	0.938505	2.17391	1.34909	-1.37821	chr5	21492675	21492794	120	+	2	2	1	5	0	9	ENSMUST00000198937.2, ENSMUST00000198014.5, ENSMUST00000195969.5, ENSMUST00000036031.13	Gsap
ENSMUSG00000039968.10	E004	26.833	0.106708	0.727612	0.393658	0.938505	4.98261	5.78605	0.436112	chr5	21101791	21101899	109	-	54	13	38	25	8	36	ENSMUST00000036489.10, ENSMUST00000196780.5	Rsbn1l
ENSMUSG00000040003.19	E028	86.3754	0.0206566	0.728409	0.3934	0.938505	9.97201	9.15875	-0.253976	chr5	20739336	20739518	183	+	94	68	97	94	79	100	ENSMUST00000101558.10, ENSMUST00000115267.7, ENSMUST00000088516.10, ENSMUST00000197354.5, ENSMUST00000197443.5, ENSMUST00000208219.2, ENSMUST00000207284.2, ENSMUST00000197553.5, ENSMUST00000198908.2	Magi2
ENSMUSG00000040111.18	E023	60.3585	0.06437	0.72716	0.393805	0.938505	7.71482	8.29255	0.213435	chr9	40223054	40223169	116	-	96	57	63	73	22	69	ENSMUST00000118159.8, ENSMUST00000045682.7, ENSMUST00000165104.8, ENSMUST00000121357.8, ENSMUST00000119373.9, ENSMUST00000216821.2, ENSMUST00000211853.2	Gramd1b
ENSMUSG00000040325.17	E027	123.764	0.0432919	0.728207	0.393465	0.938505	10.8083	11.8049	0.266775	chr9	106742797	106742898	102	+	184	78	187	91	136	87	ENSMUST00000161758.3, ENSMUST00000055009.15, ENSMUST00000159645.8	Dcaf1
ENSMUSG00000040329.15	E002	4.75208	0.674552	0.727216	0.393787	0.938505	1.98144	1.78753	-0.297566	chr3	7637088	7638186	1099	-	4	0	0	6	2	19	ENSMUST00000194279.6, ENSMUST00000168269.8	Il7
ENSMUSG00000040385.8	E019	1019.12	0.00540771	0.727072	0.393834	0.938505	29.0909	28.1635	-0.121036	chr19	4244903	4244905	3	+	1047	776	927	1142	1176	1151	ENSMUST00000236921.2, ENSMUST00000046094.6, ENSMUST00000236718.2, ENSMUST00000236181.2	Ppp1ca
ENSMUSG00000041153.10	E003	29.3372	0.0882162	0.727088	0.393829	0.938505	6.18114	5.10327	-0.559583	chr4	16001930	16001963	34	-	13	22	43	41	28	34	ENSMUST00000037198.10, ENSMUST00000134048.2	Osgin2
ENSMUSG00000041354.17	E026	31.7922	0.0653029	0.72765	0.393646	0.938505	5.46744	6.1474	0.342562	chr17	34151488	34151534	47	+	25	38	40	25	37	22	ENSMUST00000234070.2, ENSMUST00000047503.16, ENSMUST00000173502.2	Rgl2
ENSMUSG00000041560.13	E013	633.88	0.00517196	0.727094	0.393827	0.938505	23.3003	24.0586	0.111391	chr7	15676714	15676772	59	-	630	448	669	795	732	622	ENSMUST00000198688.5, ENSMUST00000044158.13, ENSMUST00000197477.5	Nop53
ENSMUSG00000042744.17	E019	7.99448	0.214794	0.727554	0.393677	0.938505	2.58463	3.13964	0.563035	chr5	121430793	121430915	123	+	8	9	15	7	8	1	ENSMUST00000201669.4, ENSMUST00000042614.13, ENSMUST00000128514.2, ENSMUST00000148368.2	Hectd4
ENSMUSG00000043866.12	E008	904.386	0.00339323	0.727292	0.393762	0.938505	27.1096	27.6421	0.0713301	chr7	105393037	105393191	155	-	981	605	994	1005	923	1080	ENSMUST00000054556.6, ENSMUST00000141116.2, ENSMUST00000131683.8	Taf10
ENSMUSG00000043909.17	E003	378.843	0.013253	0.727673	0.393638	0.938505	19.5675	18.5384	-0.176892	chr2	121028732	121029088	357	-	442	287	402	436	313	471	ENSMUST00000147540.8, ENSMUST00000110647.8, ENSMUST00000110648.8	Trp53bp1
ENSMUSG00000044791.17	E041	255.56	0.00700716	0.72688	0.393896	0.938505	16.2287	15.7521	-0.0942277	chr9	110447217	110447675	459	+	332	153	256	366	222	283	ENSMUST00000196814.5, ENSMUST00000197260.2, ENSMUST00000200460.5, ENSMUST00000153838.8	Setd2
ENSMUSG00000045409.17	E009	145.289	0.028022	0.727579	0.393669	0.938505	12.7561	11.7177	-0.258829	chr17	36574621	36574851	231	-	122	144	117	175	95	238	ENSMUST00000172832.2, ENSMUST00000173369.2, ENSMUST00000173665.8, ENSMUST00000042717.13, ENSMUST00000113704.10, ENSMUST00000113706.10, ENSMUST00000174197.8	Trim39
ENSMUSG00000046062.6	E002	119.581	0.0219793	0.726952	0.393873	0.938505	10.9154	11.4972	0.156945	chr1	133059082	133059648	567	+	158	80	167	163	79	111	ENSMUST00000052529.4, ENSMUST00000122956.2	Ppp1r15b
ENSMUSG00000050323.15	E005	97.745	0.0137417	0.726789	0.393926	0.938505	10.4076	9.79409	-0.182089	chr4	11059012	11059072	61	-	78	76	112	120	115	95	ENSMUST00000058183.9, ENSMUST00000144475.2, ENSMUST00000126468.8	Ndufaf6
ENSMUSG00000052707.9	E035	103.316	0.0217279	0.726851	0.393906	0.938505	10.9465	10.0085	-0.269216	chr7	122779845	122779900	56	+	130	69	116	153	65	123	ENSMUST00000206126.2, ENSMUST00000094053.7, ENSMUST00000205760.2	Tnrc6a
ENSMUSG00000053453.10	E035	790.33	0.00347445	0.726939	0.393877	0.938505	26.1701	25.5188	-0.0903748	chr14	8520462	8520613	152	+	733	640	699	903	875	963	ENSMUST00000225325.2, ENSMUST00000223832.2, ENSMUST00000065865.10, ENSMUST00000224392.2, ENSMUST00000225401.2, ENSMUST00000224015.2	Thoc7
ENSMUSG00000055137.8	E006	23.5231	0.0528765	0.7271	0.393825	0.938505	4.71658	5.35142	0.367876	chr13	17627042	17627137	96	-	18	26	28	23	18	29	ENSMUST00000068545.6	Sugct
ENSMUSG00000055322.17	E009	42.9358	0.0553973	0.726988	0.393861	0.938505	6.53255	7.04006	0.219664	chr1	73956792	73956960	169	-	39	42	72	71	13	35	ENSMUST00000212888.2, ENSMUST00000185331.7, ENSMUST00000169786.8, ENSMUST00000187584.7, ENSMUST00000185702.7, ENSMUST00000239451.2, ENSMUST00000187691.7, ENSMUST00000191104.7	Tns1
ENSMUSG00000055447.20	E024	182.042	0.0161641	0.728107	0.393497	0.938505	14.1042	13.0612	-0.237065	chr16	49731237	49731239	3	+	172	151	161	247	222	156	ENSMUST00000229640.2, ENSMUST00000229101.2, ENSMUST00000229104.2, ENSMUST00000229206.2, ENSMUST00000230836.2, ENSMUST00000230281.2, ENSMUST00000230641.2, ENSMUST00000084838.14, ENSMUST00000231187.2, ENSMUST00000114496.3	Cd47
ENSMUSG00000055850.13	E003	768.184	0.00445428	0.727635	0.393651	0.938505	26.0652	25.2594	-0.112323	chr6	72337067	72337227	161	-	800	544	878	916	776	832	ENSMUST00000069595.13, ENSMUST00000125554.8, ENSMUST00000206319.2, ENSMUST00000130064.8, ENSMUST00000069580.12	Rnf181
ENSMUSG00000055923.17	E040	7.719	0.452731	0.727817	0.393592	0.938505	2.47882	3.22859	0.764866	chr5	77052105	77052176	72	-	23	5	6	14	3	0	ENSMUST00000135954.2, ENSMUST00000154548.8, ENSMUST00000123682.8, ENSMUST00000120963.8, ENSMUST00000142450.2, ENSMUST00000126741.8, ENSMUST00000146570.8	Aasdh
ENSMUSG00000056752.17	E037	4.72183	0.54009	0.728333	0.393424	0.938505	2.03872	2.54738	0.643985	chr11	65895828	65896021	194	-	2	4	11	13	1	0	ENSMUST00000080665.10, ENSMUST00000152386.8	Dnah9
ENSMUSG00000057246.17	E009	3.48839	0.687497	0.727207	0.39379	0.938505	1.49101	2.21648	1.14544	chr17	34636460	34636507	48	+	2	7	6	6	0	0	ENSMUST00000078615.12, ENSMUST00000139063.8, ENSMUST00000114175.8, ENSMUST00000142208.8, ENSMUST00000149121.8, ENSMUST00000142317.8	Tsbp1
ENSMUSG00000058006.13	E052	10.8464	0.361657	0.727986	0.393537	0.938505	3.14819	3.58016	0.372596	chr4	32716246	32716507	262	+	7	14	18	6	17	0	ENSMUST00000178134.2, ENSMUST00000071642.11	Mdn1
ENSMUSG00000058318.17	E058	20.7167	0.0602127	0.728081	0.393506	0.938505	5.11603	4.36923	-0.459184	chr2	92192175	92192180	6	+	28	15	15	21	23	25	ENSMUST00000090586.12, ENSMUST00000111293.9	Phf21a
ENSMUSG00000058600.14	E005	14.3133	0.138604	0.727017	0.393852	0.938505	3.66993	4.24918	0.425392	chr15	34441069	34441377	309	-	19	14	14	12	4	26	ENSMUST00000135417.2	Rpl30
ENSMUSG00000059187.13	E011	73.2739	0.0304327	0.727651	0.393645	0.938505	9.17596	8.3526	-0.27917	chr6	96633429	96634159	731	+	72	46	60	102	61	118	ENSMUST00000122120.8	Tafa1
ENSMUSG00000059495.15	E050	35.2601	0.107813	0.728375	0.39341	0.938505	6.12826	6.11857	-0.00463003	chr9	42953887	42953928	42	-	41	46	39	70	7	19	ENSMUST00000215898.2, ENSMUST00000165665.9, ENSMUST00000213566.2, ENSMUST00000072767.7	Arhgef12
ENSMUSG00000060098.12	E021	100.507	0.0157002	0.727114	0.39382	0.938505	10.6415	9.9311	-0.207345	chr8	106968743	106968878	136	+	120	64	99	131	106	105	ENSMUST00000147063.8, ENSMUST00000071592.12, ENSMUST00000134151.2	Prmt7
ENSMUSG00000060121.16	E015	47.0706	0.143822	0.727645	0.393647	0.938505	6.64725	7.6193	0.401408	chr12	59074674	59075185	512	+	62	29	67	33	28	76	ENSMUST00000021379.8, ENSMUST00000182188.8	Gemin2
ENSMUSG00000060402.9	E014	5.89715	0.598738	0.72729	0.393763	0.938505	3.06867	1.89186	-1.39883	chr7	34512098	34512111	14	-	8	2	0	16	0	14	ENSMUST00000205259.2, ENSMUST00000078686.8, ENSMUST00000135295.2, ENSMUST00000154629.3	Chst8
ENSMUSG00000060538.15	E009	226.53	0.0083595	0.726883	0.393895	0.938505	15.3146	14.7846	-0.110275	chr7	126490775	126490928	154	-	174	203	244	287	195	286	ENSMUST00000119781.8, ENSMUST00000121612.4, ENSMUST00000145307.2, ENSMUST00000177004.8, ENSMUST00000121532.8, ENSMUST00000120007.8, ENSMUST00000154174.2, ENSMUST00000134134.3, ENSMUST00000032926.12	Tmem219
ENSMUSG00000062270.15	E014	1580.46	0.0021635	0.727175	0.3938	0.938505	33.5483	34.0169	0.056112	chr9	89979461	89979513	53	-	1718	1205	1753	1948	1451	1708	ENSMUST00000191353.2, ENSMUST00000169860.8, ENSMUST00000191189.7, ENSMUST00000189420.2, ENSMUST00000085248.12, ENSMUST00000190377.7, ENSMUST00000187771.8	Morf4l1
ENSMUSG00000062785.15	E009	38.6653	0.0419432	0.727084	0.39383	0.938505	6.88173	6.11811	-0.344819	chr7	44247808	44247999	192	+	56	27	31	60	23	49	ENSMUST00000107907.10, ENSMUST00000107906.6, ENSMUST00000207497.2, ENSMUST00000209177.2, ENSMUST00000207493.2, ENSMUST00000208651.2	Kcnc3
ENSMUSG00000063785.13	E004	12.8013	0.31463	0.728182	0.393473	0.938505	3.4125	4.08302	0.520382	chrX	47347217	47347292	76	+	22	9	16	15	0	21	ENSMUST00000125966.8, ENSMUST00000152624.2, ENSMUST00000080713.5	Utp14a
ENSMUSG00000069072.10	E004	19.8193	0.090198	0.727823	0.39359	0.938505	4.47044	4.72981	0.164045	chr3	31281194	31281402	209	-	24	23	22	27	16	9	ENSMUST00000091259.9, ENSMUST00000108245.2	Slc7a14
ENSMUSG00000069682.8	E010	666.273	0.0037979	0.727729	0.39362	0.938505	24.4445	23.8009	-0.093368	chr10	29575287	29575377	91	-	589	611	615	651	710	843	ENSMUST00000217340.3, ENSMUST00000243363.1, ENSMUST00000241313.1, ENSMUST00000242331.1, ENSMUST00000092620.7	Gm10275
ENSMUSG00000073147.5	E030	8.80144	0.58447	0.727476	0.393703	0.938505	3.00139	3.2312	0.213667	chr5	23636792	23637284	493	-	11	11	3	31	0	2	ENSMUST00000101522.4	5031425E22Rik
ENSMUSG00000073413.10	E001	5.6582	0.686292	0.727644	0.393648	0.938505	2.56204	2.40951	-0.17753	chr17	35290419	35290452	34	-	7	5	7	0	0	16	ENSMUST00000007259.4	Ly6g6d
ENSMUSG00000085067.4	E011	10.4134	0.281317	0.727541	0.393681	0.938505	3.1119	3.59181	0.4156	chr6	105654463	105654542	80	-	17	11	11	12	0	15	ENSMUST00000240842.1, ENSMUST00000246559.1, ENSMUST00000245669.1, ENSMUST00000142962.3, ENSMUST00000244898.1, ENSMUST00000244376.1, ENSMUST00000245803.1, ENSMUST00000241257.1	Gm15631
ENSMUSG00000090206.9	E018	6.22175	0.304859	0.727996	0.393534	0.938505	2.98519	1.91411	-1.2852	chr8	96047788	96047896	109	+	5	2	2	2	15	10	ENSMUST00000098480.9, ENSMUST00000212056.2, ENSMUST00000161029.9	Tepp
ENSMUSG00000092417.4	E005	42.8189	0.057979	0.727332	0.393749	0.938505	7.18816	6.19348	-0.437048	chr17	35340637	35340774	138	+	46	17	36	31	67	63	ENSMUST00000177018.2, ENSMUST00000165306.3	Gpank1
ENSMUSG00000121374.1	E012	6.85023	0.277252	0.726914	0.393885	0.938505	3.18195	2.24191	-1.01317	chr7	29664655	29664714	60	+	2	6	7	1	8	16	ENSMUST00000207746.3, ENSMUST00000239012.2, ENSMUST00000208015.2	ENSMUSG00000121374
ENSMUSG00000030683.12	E024	675.528	0.00816111	0.726725	0.393947	0.938506	24.8312	23.8544	-0.140868	chr7	126567141	126567216	76	+	858	334	724	786	808	694	ENSMUST00000155138.3, ENSMUST00000134471.2, ENSMUST00000106333.8, ENSMUST00000106332.3, ENSMUST00000106335.8	Sez6l2
ENSMUSG00000037108.14	E017	3.60021	0.315318	0.726717	0.393949	0.938506	2.13567	1.64735	-0.7501	chr5	137809875	137809912	38	+	3	0	3	6	5	6	ENSMUST00000035852.14, ENSMUST00000141642.2	Zcwpw1
ENSMUSG00000039899.6	E001	11.7077	0.214453	0.726691	0.393958	0.938506	3.81402	3.32535	-0.397524	chr5	21577640	21578306	667	+	20	8	3	13	10	19	ENSMUST00000035799.6	Fgl2
ENSMUSG00000054226.14	E028	440.513	0.00480143	0.726689	0.393959	0.938506	20.2952	20.249	-0.00757306	chr6	85901360	85901504	145	+	510	445	475	468	340	455	ENSMUST00000113752.8, ENSMUST00000113753.8, ENSMUST00000202803.4, ENSMUST00000150249.8, ENSMUST00000200680.4, ENSMUST00000067137.14, ENSMUST00000113751.8, ENSMUST00000201939.4, ENSMUST00000089570.7, ENSMUST00000149026.5	Tprkb
ENSMUSG00000085891.8	E002	13.4701	0.216481	0.726693	0.393957	0.938506	4.15059	3.47608	-0.514544	chrX	12628783	12629225	443	+	14	12	6	28	9	16	ENSMUST00000151112.2, ENSMUST00000139163.8	Gm14634
ENSMUSG00000028862.7	E032	4.70626	0.435235	0.72665	0.393971	0.938507	1.78457	2.69269	1.18918	chr4	132979170	132979282	113	+	1	7	11	7	0	3	ENSMUST00000134895.2, ENSMUST00000030677.7	Map3k6
ENSMUSG00000039913.13	E004	48.1462	0.103955	0.72666	0.393968	0.938507	6.41748	7.94728	0.628964	chr2	135929313	135929438	126	-	116	11	71	66	18	39	ENSMUST00000035264.9, ENSMUST00000077200.4	Pak5
ENSMUSG00000068874.14	E007	34.0182	0.0847395	0.726661	0.393967	0.938507	5.38567	6.54625	0.570689	chr3	94844519	94844704	186	+	29	57	35	45	19	17	ENSMUST00000139949.8, ENSMUST00000134202.2, ENSMUST00000140757.8, ENSMUST00000145551.2, ENSMUST00000090839.12	Selenbp1
ENSMUSG00000075316.13	E044	18.4774	0.0860691	0.726618	0.393982	0.938523	4.2569	4.70398	0.290363	chr2	66464998	66465296	299	-	27	14	29	29	6	14	ENSMUST00000100063.9, ENSMUST00000141603.3, ENSMUST00000100064.9	Scn9a
ENSMUSG00000004356.9	E052	7.53656	1.05601	0.726596	0.393989	0.938531	2.36072	3.05622	0.747118	chr10	88634143	88634383	241	-	0	11	22	14	0	0	ENSMUST00000004470.9	Utp20
ENSMUSG00000038371.16	E010	39.2049	0.0460842	0.72656	0.394001	0.938549	6.3336	6.75119	0.18723	chr7	109919880	109919947	68	-	56	30	46	70	17	33	ENSMUST00000033058.14, ENSMUST00000166020.8, ENSMUST00000164759.8	Sbf2
ENSMUSG00000000131.16	E003	8.34873	0.516034	0.726497	0.394021	0.938589	2.89386	3.17954	0.272597	chr7	125700893	125700905	13	-	12	3	14	3	0	22	ENSMUST00000166719.8, ENSMUST00000167315.8, ENSMUST00000009344.16, ENSMUST00000168189.8, ENSMUST00000170675.8	Xpo6
ENSMUSG00000002844.10	E001	1806.16	0.00637844	0.726381	0.394059	0.938592	35.7675	34.953	-0.0955182	chr16	38264392	38266466	2075	-	2099	1131	1786	2012	2043	2074	ENSMUST00000002923.10	Adprh
ENSMUSG00000014470.5	E006	271.9	0.00676179	0.726399	0.394053	0.938592	16.5411	16.1165	-0.0825234	chr8	123194979	123195093	115	-	309	177	214	370	276	345	ENSMUST00000148780.2, ENSMUST00000014614.4	Rnf166
ENSMUSG00000015214.15	E012	38.5632	0.0613619	0.726443	0.394039	0.938592	6.14383	6.78407	0.290568	chrX	70432363	70432366	4	+	53	25	63	60	15	33	ENSMUST00000015358.8, ENSMUST00000114601.8, ENSMUST00000132837.5	Mtmr1
ENSMUSG00000020536.13	E019	137.474	0.0184265	0.726311	0.394082	0.938592	12.3067	11.455	-0.21796	chr11	60601113	60601266	154	+	151	117	96	154	176	136	ENSMUST00000108719.4, ENSMUST00000052346.10	Llgl1
ENSMUSG00000026213.16	E042	5.22755	0.225651	0.726319	0.394079	0.938592	2.01666	2.7012	0.845045	chr1	75513580	75513979	400	+	8	3	11	3	3	5	ENSMUST00000027414.16	Stk11ip
ENSMUSG00000028464.17	E006	13.2935	0.14024	0.726315	0.39408	0.938592	3.9709	3.19615	-0.629316	chr4	43518230	43518299	70	-	4	5	12	12	18	30	ENSMUST00000030184.12, ENSMUST00000107914.10, ENSMUST00000107913.10, ENSMUST00000150262.8	Tpm2
ENSMUSG00000028706.15	E004	69.1289	0.093496	0.726461	0.394033	0.938592	7.96976	9.19746	0.42494	chr4	115892949	115893073	125	-	107	26	131	104	20	68	ENSMUST00000165493.8, ENSMUST00000030474.12, ENSMUST00000030475.3	Nsun4
ENSMUSG00000030276.20	E005	20.368	0.274083	0.72642	0.394046	0.938592	3.82243	5.31867	0.96067	chr6	113370121	113370137	17	+	41	37	4	31	3	8	ENSMUST00000032414.11, ENSMUST00000204026.3, ENSMUST00000038889.12, ENSMUST00000203524.3, ENSMUST00000204683.2	Ttll3
ENSMUSG00000030432.13	E010	5.37494	0.401708	0.726416	0.394047	0.938592	2.22573	2.65915	0.514537	chr7	4797049	4797062	14	+	6	4	8	3	0	13	ENSMUST00000126794.2, ENSMUST00000129888.2	Rpl28
ENSMUSG00000034424.6	E005	454.476	0.00576663	0.726381	0.394059	0.938592	20.326	20.8311	0.0819237	chr8	117715863	117715942	80	-	427	439	493	467	369	575	ENSMUST00000040484.6, ENSMUST00000162548.2	Gcsh
ENSMUSG00000035297.15	E012	2.92508	0.880592	0.726388	0.394057	0.938592	1.53094	2.04051	0.830029	chr5	100680108	100681107	1000	+	3	6	1	8	0	0	ENSMUST00000123559.2	Cops4
ENSMUSG00000037134.18	E011	23.1879	0.115691	0.726357	0.394067	0.938592	4.41345	5.51341	0.648082	chr8	78289045	78289077	33	+	28	12	56	24	10	19	ENSMUST00000118622.2, ENSMUST00000142824.2, ENSMUST00000056237.15	Prmt9
ENSMUSG00000041346.12	E006	17.2189	0.193525	0.726328	0.394076	0.938592	3.76234	4.74103	0.671719	chr11	69454130	69454145	16	-	40	21	9	24	2	13	ENSMUST00000048139.12	Wrap53
ENSMUSG00000044033.17	E040	5.39417	0.707034	0.726335	0.394074	0.938592	1.66939	2.89236	1.58892	chr2	76998855	76998977	123	-	11	12	0	2	5	0	ENSMUST00000164114.9, ENSMUST00000131660.3, ENSMUST00000028406.11, ENSMUST00000049544.14, ENSMUST00000111833.3, ENSMUST00000133503.9	Ccdc141
ENSMUSG00000069495.13	E011	173.741	0.00731646	0.726423	0.394045	0.938592	13.2506	13.4873	0.0545202	chr2	49426837	49427093	257	+	217	129	225	223	130	165	ENSMUST00000092123.11, ENSMUST00000152485.2	Epc2
ENSMUSG00000020848.8	E001	335.871	0.0439597	0.726286	0.39409	0.938593	18.5091	17.5518	-0.171788	chr11	75659792	75662894	3103	-	365	227	344	370	351	414	ENSMUST00000021209.8	Doc2b
ENSMUSG00000024725.14	E014	38.6413	0.0446708	0.72629	0.394088	0.938593	6.147	6.77578	0.285471	chr19	18573715	18573765	51	-	48	32	49	56	33	23	ENSMUST00000156908.8, ENSMUST00000138860.2, ENSMUST00000236615.2, ENSMUST00000025631.7, ENSMUST00000236728.2	Ostf1
ENSMUSG00000027082.16	E017	3.31508	0.709864	0.726262	0.394098	0.938593	2.18784	1.18486	-1.77145	chr2	84304043	84304128	86	-	1	2	0	0	10	5	ENSMUST00000111717.4, ENSMUST00000028487.10, ENSMUST00000111722.8, ENSMUST00000090732.10, ENSMUST00000144775.2, ENSMUST00000111714.8, ENSMUST00000111711.8, ENSMUST00000111718.8	Tfpi
ENSMUSG00000030380.18	E010	21.1659	0.0897893	0.726268	0.394096	0.938593	5.08983	4.48668	-0.367116	chr7	12785418	12785538	121	-	25	20	11	27	13	35	ENSMUST00000182490.2, ENSMUST00000069289.15, ENSMUST00000183176.2, ENSMUST00000182293.8, ENSMUST00000182087.2, ENSMUST00000210727.2, ENSMUST00000182515.8	Mzf1
ENSMUSG00000002980.15	E002	39.2981	0.0527084	0.726247	0.394102	0.938595	6.16869	6.79968	0.285497	chr7	19490482	19490544	63	-	41	40	38	22	36	58	ENSMUST00000135632.2, ENSMUST00000003061.14	Bcam
ENSMUSG00000027823.10	E003	61.3904	0.0521132	0.7262	0.394118	0.938597	7.81853	8.42599	0.221304	chr3	63889832	63889946	115	+	78	37	101	78	24	76	ENSMUST00000029405.8	Gmps
ENSMUSG00000028517.9	E001	666.001	0.00531018	0.726193	0.39412	0.938597	24.1704	24.3035	0.0192532	chr4	105014544	105015160	617	+	737	550	740	874	508	733	ENSMUST00000064139.8	Plpp3
ENSMUSG00000040687.17	E058	82.1539	0.025021	0.726185	0.394123	0.938597	9.07264	9.67479	0.191591	chr2	91000510	91000597	88	-	121	57	104	125	41	78	ENSMUST00000111370.9, ENSMUST00000125227.8, ENSMUST00000066473.12, ENSMUST00000111371.8, ENSMUST00000111375.8, ENSMUST00000066420.12, ENSMUST00000075269.10, ENSMUST00000099723.9, ENSMUST00000154028.8, ENSMUST00000111372.8, ENSMUST00000111376.8, ENSMUST00000140600.2, ENSMUST00000111381.9, ENSMUST00000077941.13, ENSMUST00000125321.8, ENSMUST00000150461.8, ENSMUST00000111373.8, ENSMUST00000153688.8, ENSMUST00000099725.9, ENSMUST00000130395.8, ENSMUST00000111369.8	Madd
ENSMUSG00000074580.12	E006	6.13871	0.522903	0.726222	0.394111	0.938597	1.79613	3.14701	1.62185	chr3	65424569	65424805	237	-	1	4	25	4	1	4	ENSMUST00000184377.3, ENSMUST00000147424.8	4931440P22Rik
ENSMUSG00000121490.1	E009	12.6385	0.289937	0.726191	0.39412	0.938597	3.36475	3.95594	0.469423	chr9	78084025	78084280	256	+	6	13	31	23	0	8	ENSMUST00000244552.1, ENSMUST00000243960.1, ENSMUST00000243712.1	C920006O11Rik
ENSMUSG00000009555.17	E027	4.1488	0.899136	0.726141	0.394137	0.938603	2.06218	2.25983	0.264559	chr2	32602901	32602911	11	-	10	2	2	15	0	0	ENSMUST00000123170.8	Cdk9
ENSMUSG00000036561.10	E039	101.951	0.0119035	0.726139	0.394137	0.938603	10.6609	10.0175	-0.186894	chr15	89170301	89170319	19	+	110	69	96	152	105	103	ENSMUST00000238818.2, ENSMUST00000227011.2, ENSMUST00000226875.2, ENSMUST00000088788.4, ENSMUST00000228284.2, ENSMUST00000226967.2	Ppp6r2
ENSMUSG00000042408.14	E018	68.021	0.0206359	0.726151	0.394134	0.938603	8.97565	8.00587	-0.338935	chr4	126998064	126998214	151	+	61	80	58	79	47	87	ENSMUST00000094713.4, ENSMUST00000125160.2, ENSMUST00000046751.13, ENSMUST00000151461.8	Zmym6
ENSMUSG00000004591.17	E030	18.3412	0.251085	0.726122	0.394143	0.938608	4.04975	4.81683	0.504247	chr3	142527360	142527465	106	-	11	21	36	31	1	16	ENSMUST00000173830.8, ENSMUST00000166330.8, ENSMUST00000174099.2, ENSMUST00000172521.8, ENSMUST00000043812.15, ENSMUST00000173913.8, ENSMUST00000174422.8	Pkn2
ENSMUSG00000042622.15	E007	181.877	0.0223381	0.72608	0.394157	0.938631	13.3189	13.8247	0.114989	chr15	79241888	79243272	1385	+	212	130	135	229	210	202	ENSMUST00000163691.3, ENSMUST00000229130.2, ENSMUST00000096350.11	Maff
ENSMUSG00000000826.17	E007	18.8424	0.100486	0.72539	0.394382	0.938631	4.9955	4.00651	-0.641463	chr2	181163028	181163080	53	+	14	12	20	29	29	11	ENSMUST00000108797.8	Dnajc5
ENSMUSG00000002804.5	E005	69.3665	0.0314742	0.724709	0.394604	0.938631	8.28966	8.90796	0.213386	chr12	112898545	112898670	126	-	83	51	60	116	72	51	ENSMUST00000222793.2, ENSMUST00000002881.5, ENSMUST00000221397.2, ENSMUST00000221497.2, ENSMUST00000222932.2	Nudt14
ENSMUSG00000003970.10	E009	5403.46	0.00312978	0.724773	0.394583	0.938631	50.0782	49.3587	-0.075281	chr15	76790321	76790514	194	+	4710	4264	5288	5499	6002	7063	ENSMUST00000229183.2, ENSMUST00000004072.10	Rpl8
ENSMUSG00000004054.10	E007	11.1504	0.196496	0.724754	0.394589	0.938631	3.21036	3.71086	0.419938	chr19	5740008	5740032	25	+	11	10	18	2	9	17	ENSMUST00000235727.2, ENSMUST00000004156.10	Map3k11
ENSMUSG00000004110.18	E044	6.69684	0.642276	0.725795	0.39425	0.938631	2.24237	3.00466	0.846555	chr1	154358821	154358952	132	-	1	7	21	13	0	1	ENSMUST00000004214.15, ENSMUST00000211821.2, ENSMUST00000187541.7	Cacna1e
ENSMUSG00000004947.16	E012	5.21242	0.406682	0.725326	0.394403	0.938631	2.04678	2.77638	0.881638	chr5	136025261	136025306	46	+	8	7	3	10	0	5	ENSMUST00000111144.8, ENSMUST00000125827.8, ENSMUST00000130345.2, ENSMUST00000111142.9, ENSMUST00000111145.10, ENSMUST00000005072.10	Dtx2
ENSMUSG00000005057.14	E005	14.3664	0.514623	0.725111	0.394472	0.938631	3.13489	4.81193	1.24373	chr5	136250702	136250910	209	-	26	24	2	13	0	22	ENSMUST00000196397.5, ENSMUST00000197324.2, ENSMUST00000005188.14	Sh2b2
ENSMUSG00000007415.16	E002	1126.63	0.0082352	0.725834	0.394237	0.938631	30.2681	29.3163	-0.121479	chr5	3689961	3691289	1329	-	1175	816	1153	1275	1216	1284	ENSMUST00000007559.15	Gatad1
ENSMUSG00000014959.13	E019	8.88667	0.195908	0.725334	0.3944	0.938631	3.39984	2.76294	-0.600679	chr2	70541384	70541467	84	+	3	3	14	17	12	7	ENSMUST00000133432.8	Gorasp2
ENSMUSG00000015461.16	E013	74.9431	0.0560164	0.725703	0.394279	0.938631	8.59314	9.30567	0.236829	chr17	34869474	34869609	136	+	81	69	94	132	29	71	ENSMUST00000015605.15, ENSMUST00000173984.2	Atf6b
ENSMUSG00000017119.21	E033	75.385	0.032182	0.7257	0.394281	0.938631	8.55982	9.41748	0.28396	chr11	101459225	101459272	48	+	141	44	78	112	55	53	ENSMUST00000103099.8, ENSMUST00000071537.13, ENSMUST00000107212.8, ENSMUST00000123558.8, ENSMUST00000174013.2, ENSMUST00000107213.8, ENSMUST00000107218.10, ENSMUST00000127871.2, ENSMUST00000107208.8, ENSMUST00000149170.2, ENSMUST00000149019.2, ENSMUST00000103098.9	Nbr1
ENSMUSG00000017686.18	E039	67.2234	0.100303	0.725032	0.394498	0.938631	9.47576	7.3006	-0.772437	chr11	80157565	80157570	6	+	57	42	52	94	128	30	ENSMUST00000017831.16, ENSMUST00000134894.2, ENSMUST00000077451.14, ENSMUST00000055056.16, ENSMUST00000236882.2, ENSMUST00000092857.13	Rhot1
ENSMUSG00000017718.16	E007	3.12151	0.59431	0.725073	0.394485	0.938631	1.39662	2.34977	1.50311	chr11	117723099	117723170	72	+	8	3	2	3	0	4	ENSMUST00000148016.8, ENSMUST00000139945.8, ENSMUST00000131268.2	Afmid
ENSMUSG00000018042.19	E003	344.372	0.00833923	0.724965	0.39452	0.938631	18.0779	18.4704	0.0696893	chr15	83043027	83043126	100	-	399	210	417	459	336	334	ENSMUST00000162178.8, ENSMUST00000018186.16, ENSMUST00000162834.3	Cyb5r3
ENSMUSG00000018849.7	E026	83.2775	0.0290254	0.724895	0.394543	0.938631	8.87199	9.80597	0.298346	chr11	35806003	35806112	110	-	118	95	67	79	67	78	ENSMUST00000018993.7	Wwc1
ENSMUSG00000019837.9	E013	23.8707	0.0965832	0.725327	0.394402	0.938631	4.53747	5.56802	0.596278	chr10	40133572	40133574	3	-	36	33	13	22	16	23	ENSMUST00000213628.2, ENSMUST00000019982.9	Gtf3c6
ENSMUSG00000019923.15	E012	7094.19	0.00232	0.725464	0.394357	0.938631	53.5423	53.6849	0.0146887	chr10	72492649	72492705	57	+	8076	5102	8220	8244	6308	8088	ENSMUST00000160337.2, ENSMUST00000163046.8, ENSMUST00000105431.8, ENSMUST00000020081.11, ENSMUST00000219352.2	Zwint
ENSMUSG00000020366.19	E013	345.706	0.00631537	0.725752	0.394263	0.938631	18.7306	17.8456	-0.157042	chr11	49763561	49763726	166	+	395	274	327	473	285	397	ENSMUST00000102778.8, ENSMUST00000148274.8, ENSMUST00000151695.2, ENSMUST00000144857.8, ENSMUST00000164643.8, ENSMUST00000020634.14, ENSMUST00000178543.8, ENSMUST00000109179.9, ENSMUST00000109178.8, ENSMUST00000043321.6	Mapk9
ENSMUSG00000020432.13	E008	66.3968	0.0295156	0.72543	0.394369	0.938631	8.59332	8.01435	-0.206527	chr11	3877390	3877582	193	-	75	44	37	90	88	73	ENSMUST00000109988.2, ENSMUST00000109993.9, ENSMUST00000109992.8, ENSMUST00000109989.10, ENSMUST00000109991.8, ENSMUST00000020710.11, ENSMUST00000109990.8	Tcn2
ENSMUSG00000020464.16	E006	37.4835	0.0501678	0.725136	0.394464	0.938631	6.73757	6.04293	-0.318836	chr11	29084600	29084705	106	+	42	18	50	53	36	38	ENSMUST00000148173.2, ENSMUST00000154924.8, ENSMUST00000020756.9	Pnpt1
ENSMUSG00000020546.15	E010	20.0909	0.0482245	0.724836	0.394562	0.938631	4.59838	4.69904	0.0629966	chr11	90462548	90462613	66	-	25	20	22	20	15	21	ENSMUST00000143203.8, ENSMUST00000020858.14	Stxbp4
ENSMUSG00000020697.17	E012	23.948	0.0723472	0.725411	0.394375	0.938631	4.79687	5.40706	0.348927	chr11	82678457	82678654	198	+	36	21	25	37	19	12	ENSMUST00000172609.2, ENSMUST00000021039.12, ENSMUST00000173347.8, ENSMUST00000092849.12, ENSMUST00000173009.8, ENSMUST00000173727.8, ENSMUST00000131537.9, ENSMUST00000080461.12, ENSMUST00000173722.8	Lig3
ENSMUSG00000020866.18	E052	29.3911	0.170639	0.725575	0.394321	0.938631	5.38784	5.89897	0.264681	chr11	94356647	94356780	134	-	21	43	27	74	8	11	ENSMUST00000107785.2, ENSMUST00000107793.8, ENSMUST00000103166.9, ENSMUST00000107792.8, ENSMUST00000107788.8, ENSMUST00000152811.2, ENSMUST00000100561.10, ENSMUST00000107789.8, ENSMUST00000021234.15, ENSMUST00000107790.8, ENSMUST00000107786.8, ENSMUST00000107791.8	Cacna1g
ENSMUSG00000021130.9	E020	178.271	0.0111599	0.72598	0.394189	0.938631	13.3605	13.6824	0.0734273	chr12	80644792	80644876	85	+	226	149	210	205	96	230	ENSMUST00000218943.2, ENSMUST00000021558.8, ENSMUST00000219993.2, ENSMUST00000217926.2	Galnt16
ENSMUSG00000021392.9	E021	49.3048	0.0714423	0.725081	0.394482	0.938631	7.54175	7.0047	-0.217436	chr13	49818204	49818326	123	+	92	22	21	73	53	52	ENSMUST00000223467.2, ENSMUST00000021824.8, ENSMUST00000222197.2, ENSMUST00000221142.2	Nol8
ENSMUSG00000021461.18	E007	39.5012	0.173945	0.724679	0.394613	0.938631	7.26817	5.73525	-0.694412	chr13	63459949	63460309	361	-	48	20	30	29	69	41	ENSMUST00000161977.8, ENSMUST00000163091.8, ENSMUST00000099444.10	Fancc
ENSMUSG00000022211.10	E067	165.255	0.0522299	0.726059	0.394163	0.938631	13.759	12.2359	-0.360034	chr14	55745142	55745261	120	+	114	130	188	197	234	132	ENSMUST00000227563.2, ENSMUST00000228877.2, ENSMUST00000228760.2, ENSMUST00000076236.7, ENSMUST00000227312.2, ENSMUST00000226388.2, ENSMUST00000226757.2	Carmil3
ENSMUSG00000022216.18	E032	493.776	0.00727407	0.72588	0.394222	0.938631	21.7354	20.87	-0.136869	chr14	55818240	55818268	29	+	522	323	490	517	517	673	ENSMUST00000173113.2, ENSMUST00000174791.8, ENSMUST00000173544.2, ENSMUST00000174148.8, ENSMUST00000174563.8, ENSMUST00000089619.13, ENSMUST00000174259.8, ENSMUST00000172738.2, ENSMUST00000174484.8, ENSMUST00000174419.2	Psme1
ENSMUSG00000022808.6	E003	215.589	0.0129911	0.725699	0.394281	0.938631	14.3678	15.2615	0.188451	chr16	33084629	33084750	122	+	297	125	249	294	153	252	ENSMUST00000231389.2, ENSMUST00000023502.6, ENSMUST00000232228.2	Snx4
ENSMUSG00000022973.19	E015	93.6837	0.0294801	0.72533	0.394401	0.938631	10.6099	9.38473	-0.367434	chr16	90743903	90743941	39	-	115	53	118	115	66	126	ENSMUST00000121759.8, ENSMUST00000125032.3, ENSMUST00000170853.8, ENSMUST00000118390.10, ENSMUST00000154276.8	Synj1
ENSMUSG00000023072.15	E033	54.6456	0.0378263	0.725359	0.394392	0.938631	7.99088	7.22322	-0.297826	chr7	35127141	35127205	65	+	45	31	65	61	75	57	ENSMUST00000140418.3, ENSMUST00000079414.12, ENSMUST00000141704.8, ENSMUST00000206230.2	Cep89
ENSMUSG00000023809.11	E008	78.49	0.0324467	0.72486	0.394554	0.938631	8.92778	9.3392	0.134107	chr17	7516691	7516770	80	+	103	53	111	113	74	39	ENSMUST00000024575.8, ENSMUST00000232527.2	Rps6ka2
ENSMUSG00000024222.18	E028	49.4566	0.0374999	0.724735	0.394595	0.938631	7.65169	6.97882	-0.27099	chr17	28704926	28705067	142	-	46	29	66	73	37	62	ENSMUST00000233870.2, ENSMUST00000079413.11	Fkbp5
ENSMUSG00000024889.6	E007	65.2817	0.0336785	0.725217	0.394438	0.938631	8.72822	7.89634	-0.296583	chr19	4673533	4673572	40	-	60	40	75	56	84	82	ENSMUST00000224707.2, ENSMUST00000225264.2, ENSMUST00000237022.2, ENSMUST00000225476.2, ENSMUST00000025823.6, ENSMUST00000224675.3	Rce1
ENSMUSG00000024941.10	E034	121.778	0.0416322	0.725586	0.394318	0.938631	11.9297	10.5944	-0.358891	chr19	5820321	5820344	24	-	146	88	83	211	85	158	ENSMUST00000236568.2, ENSMUST00000236773.2, ENSMUST00000025890.10, ENSMUST00000236978.2, ENSMUST00000235599.2, ENSMUST00000235561.2	Scyl1
ENSMUSG00000024949.18	E016	261.662	0.00546444	0.724903	0.39454	0.938631	16.479	15.8562	-0.122021	chr19	6421725	6421737	13	+	332	161	302	339	244	262	ENSMUST00000113485.9, ENSMUST00000144409.8, ENSMUST00000155973.2, ENSMUST00000113487.8, ENSMUST00000113488.8, ENSMUST00000154260.2, ENSMUST00000113489.8, ENSMUST00000131252.8	Sf1
ENSMUSG00000025234.12	E011	6.67902	0.38086	0.725405	0.394377	0.938631	2.33756	2.98306	0.705468	chr9	59313139	59313336	198	-	12	2	15	1	2	11	ENSMUST00000168456.2	Arih1
ENSMUSG00000026090.17	E006	47.781	0.0330299	0.725198	0.394444	0.938631	7.37907	6.88218	-0.205034	chr1	37664324	37665149	826	-	45	44	37	74	49	44	ENSMUST00000162875.8	Cracdl
ENSMUSG00000026307.13	E030	37.5724	0.0283026	0.725263	0.394423	0.938631	6.58087	5.98424	-0.278333	chr1	91243211	91243247	37	+	34	24	31	45	47	49	ENSMUST00000027532.13	Scly
ENSMUSG00000026988.16	E009	43.6968	0.0716479	0.725606	0.394311	0.938631	6.44633	7.25799	0.348288	chr2	59692032	59692081	50	-	53	30	60	41	59	23	ENSMUST00000144823.8, ENSMUST00000028368.14, ENSMUST00000102751.9, ENSMUST00000138519.2, ENSMUST00000139689.8	Wdsub1
ENSMUSG00000027184.15	E029	421.084	0.00739599	0.725295	0.394413	0.938631	20.3691	19.591	-0.128996	chr2	103606000	103606110	111	-	547	269	462	608	384	378	ENSMUST00000111147.8, ENSMUST00000143188.2, ENSMUST00000137390.2, ENSMUST00000028607.13	Caprin1
ENSMUSG00000027423.16	E026	415.2	0.0126554	0.725409	0.394375	0.938631	19.3894	20.2608	0.145324	chr2	144102683	144102755	73	-	446	400	421	523	268	509	ENSMUST00000028909.5, ENSMUST00000110030.10	Snx5
ENSMUSG00000027646.16	E018	9.89509	1.07422	0.725382	0.394384	0.938631	1.6208	4.18844	2.74762	chr2	157300763	157300780	18	+	3	39	0	0	0	7	ENSMUST00000092576.11, ENSMUST00000109529.2	Src
ENSMUSG00000028274.18	E010	31.752	0.128685	0.725026	0.3945	0.938631	5.63587	6.1176	0.239761	chr4	33329520	33329595	76	+	29	27	52	71	12	14	ENSMUST00000108153.9, ENSMUST00000155397.8, ENSMUST00000029942.8	Rngtt
ENSMUSG00000028426.11	E011	1292.74	0.00310171	0.724866	0.394553	0.938631	31.3556	31.5285	0.0214423	chr4	55370204	55370472	269	+	1651	909	1490	1779	1040	1250	ENSMUST00000030134.9, ENSMUST00000156263.2	Rad23b
ENSMUSG00000028597.12	E004	40.7521	0.0570982	0.725767	0.394259	0.938631	6.95952	6.15265	-0.361366	chr4	108263740	108263921	182	-	26	38	36	36	56	49	ENSMUST00000030332.7, ENSMUST00000184609.2	Gpx7
ENSMUSG00000028637.17	E062	50.3387	0.0969853	0.725592	0.394316	0.938631	7.55912	6.94385	-0.249861	chr4	119255365	119255436	72	-	38	8	73	70	63	67	ENSMUST00000238759.2, ENSMUST00000238293.2, ENSMUST00000238287.2, ENSMUST00000063642.10, ENSMUST00000238609.2	Ccdc30
ENSMUSG00000028757.5	E005	685.112	0.00339176	0.725431	0.394368	0.938631	24.2312	24.8225	0.0848345	chr4	138036901	138036995	95	+	845	409	768	806	665	783	ENSMUST00000030538.5	Ddost
ENSMUSG00000028799.16	E003	108.847	0.0178723	0.724727	0.394598	0.938631	10.2589	10.9744	0.202835	chr4	128670877	128671035	159	-	147	115	116	103	73	112	ENSMUST00000106072.9, ENSMUST00000071108.14, ENSMUST00000170934.3	Zfp362
ENSMUSG00000029146.15	E037	1171.37	0.00704695	0.725998	0.394184	0.938631	30.6756	29.7881	-0.112384	chr5	31355702	31356238	537	+	1219	734	1328	1328	1332	1283	ENSMUST00000202032.4, ENSMUST00000202124.4, ENSMUST00000200730.4, ENSMUST00000202323.4, ENSMUST00000031029.15	Snx17
ENSMUSG00000029231.16	E025	11.216	0.254631	0.725632	0.394303	0.938631	3.22502	3.73656	0.426763	chr5	75338591	75338723	133	+	17	15	6	6	2	22	ENSMUST00000168162.5, ENSMUST00000201711.4, ENSMUST00000202681.4, ENSMUST00000000476.15	Pdgfra
ENSMUSG00000029502.15	E021	123.891	0.0406291	0.725241	0.39443	0.938631	12.1141	10.6682	-0.384711	chr5	110350435	110350803	369	+	174	69	93	286	82	103	ENSMUST00000031477.9, ENSMUST00000112512.8	Golga3
ENSMUSG00000029701.16	E019	64.2869	0.0240176	0.724912	0.394537	0.938631	7.92773	8.68152	0.268935	chr6	29155091	29155188	98	-	103	49	53	83	58	55	ENSMUST00000007993.16	Rbm28
ENSMUSG00000030057.16	E003	1372.43	0.00289574	0.725369	0.394388	0.938631	31.8985	32.3216	0.0519139	chr6	87820869	87820900	32	-	1524	907	1621	1681	1354	1441	ENSMUST00000204653.3, ENSMUST00000113619.8, ENSMUST00000204890.3, ENSMUST00000032138.15, ENSMUST00000113617.3	Cnbp
ENSMUSG00000030188.13	E014	61.0184	0.0395613	0.724877	0.394549	0.938631	8.32234	7.62784	-0.2575	chr6	131270095	131270114	20	-	38	63	44	75	78	65	ENSMUST00000173332.2, ENSMUST00000173198.8, ENSMUST00000032307.12	Magohb
ENSMUSG00000030522.15	E006	18.3764	0.442279	0.726	0.394183	0.938631	3.92231	4.90532	0.650056	chr7	63949287	63949359	73	+	6	40	16	41	0	7	ENSMUST00000206452.2, ENSMUST00000206732.2, ENSMUST00000032736.11	Mtmr10
ENSMUSG00000030890.17	E021	10.5869	0.42269	0.724875	0.39455	0.938631	2.80499	3.9722	1.00823	chr7	105390441	105390568	128	+	9	22	5	17	0	10	ENSMUST00000154626.8, ENSMUST00000151108.2, ENSMUST00000145123.8, ENSMUST00000149695.8	Ilk
ENSMUSG00000031860.18	E012	8.37631	0.142007	0.724934	0.39453	0.938631	2.59999	3.25518	0.650567	chr8	70317548	70317627	80	+	10	13	10	6	3	8	ENSMUST00000081503.13, ENSMUST00000156319.8, ENSMUST00000132259.2	Pbx4
ENSMUSG00000032352.17	E022	27.3792	0.111397	0.725512	0.394342	0.938631	6.11917	4.67619	-0.784564	chr9	77406516	77406633	118	-	23	19	18	23	14	73	ENSMUST00000183734.2, ENSMUST00000183873.8, ENSMUST00000113421.10, ENSMUST00000183572.8	Lrrc1
ENSMUSG00000032366.16	E007	1111.22	0.00663388	0.725649	0.394297	0.938631	30.1182	29.1736	-0.120896	chr9	66930724	66931605	882	-	1254	677	1204	1369	1185	1214	ENSMUST00000113690.8	Tpm1
ENSMUSG00000032717.15	E012	4.57473	0.712346	0.725022	0.394502	0.938631	2.46435	1.51994	-1.39646	chr17	48143869	48143955	87	-	5	0	0	7	15	0	ENSMUST00000131971.2, ENSMUST00000140234.2, ENSMUST00000152455.8, ENSMUST00000129360.2, ENSMUST00000125745.8, ENSMUST00000035375.14, ENSMUST00000132125.8, ENSMUST00000113280.8, ENSMUST00000066368.13	Mdfi
ENSMUSG00000033453.9	E003	7.72706	0.414131	0.725829	0.394238	0.938631	2.88195	2.95045	0.067999	chr9	30816056	30816237	182	-	15	3	10	2	0	20	ENSMUST00000065112.7	Adamts15
ENSMUSG00000034390.17	E008	282.849	0.00653335	0.724796	0.394575	0.938631	16.4719	17.0313	0.106464	chr8	118149584	118149646	63	+	386	216	312	390	186	292	ENSMUST00000211913.2, ENSMUST00000095172.6, ENSMUST00000166750.9	Cmip
ENSMUSG00000034761.16	E024	30.3784	0.158348	0.725876	0.394223	0.938631	5.39465	5.98034	0.301056	chr12	69874798	69874840	43	-	42	33	31	36	36	5	ENSMUST00000171211.8, ENSMUST00000110570.8, ENSMUST00000153712.8, ENSMUST00000110567.8, ENSMUST00000049239.8	Map4k5
ENSMUSG00000034908.17	E012	122.83	0.018486	0.725206	0.394442	0.938631	11.756	10.8797	-0.234325	chr9	45853983	45854071	89	-	154	91	110	132	129	139	ENSMUST00000114573.9, ENSMUST00000160598.8, ENSMUST00000038488.17	Sidt2
ENSMUSG00000035478.15	E011	27.0833	0.0832184	0.725157	0.394457	0.938631	5.79488	4.97442	-0.445353	chr10	80231036	80231119	84	-	37	10	20	24	30	48	ENSMUST00000105348.8, ENSMUST00000125618.2	Mbd3
ENSMUSG00000035596.15	E029	173.913	0.00931896	0.725234	0.394432	0.938631	13.7177	12.9995	-0.16559	chr7	3695740	3695745	6	-	228	101	158	239	172	193	ENSMUST00000118710.3, ENSMUST00000150684.3, ENSMUST00000206379.2, ENSMUST00000038608.14, ENSMUST00000150785.2, ENSMUST00000206343.2, ENSMUST00000205644.2	Mboat7
ENSMUSG00000036371.7	E012	896.891	0.0046704	0.725206	0.394442	0.938631	26.9113	27.7906	0.117857	chr6	67244063	67244240	178	+	1227	619	970	1171	678	977	ENSMUST00000203436.3, ENSMUST00000203167.3, ENSMUST00000203402.2, ENSMUST00000203054.3, ENSMUST00000204944.2, ENSMUST00000205091.3, ENSMUST00000204294.3, ENSMUST00000204293.3, ENSMUST00000203233.3, ENSMUST00000042990.7, ENSMUST00000205106.3, ENSMUST00000203077.3	Serbp1
ENSMUSG00000036835.8	E018	59.2248	0.029701	0.724995	0.39451	0.938631	7.58594	8.37555	0.29262	chr7	30262550	30262666	117	-	57	45	76	81	49	61	ENSMUST00000043898.8	Psenen
ENSMUSG00000036862.16	E001	539.594	0.0302262	0.724825	0.394566	0.938631	22.5828	21.7958	-0.120901	chr7	105402197	105405276	3080	-	625	415	550	644	553	536	ENSMUST00000078482.13	Dchs1
ENSMUSG00000036940.16	E032	93.94	0.0209618	0.724834	0.394563	0.938631	9.57078	10.3216	0.226085	chr4	136300384	136300476	93	-	135	83	87	101	83	89	ENSMUST00000170979.2, ENSMUST00000105847.8, ENSMUST00000116273.9, ENSMUST00000046846.14	Kdm1a
ENSMUSG00000037224.16	E007	10.7852	0.119029	0.725124	0.394468	0.938631	3.08974	3.75121	0.562228	chr5	34374947	34375031	85	-	17	11	11	14	7	7	ENSMUST00000094868.10, ENSMUST00000132104.2	Zfyve28
ENSMUSG00000037646.11	E075	110.479	0.0272917	0.725894	0.394217	0.938631	11.2944	10.3056	-0.276008	chr15	35926187	35926436	250	+	122	62	155	153	110	92	ENSMUST00000048646.9	Vps13b
ENSMUSG00000037772.14	E015	377.917	0.00855838	0.724685	0.394612	0.938631	19.3054	18.6114	-0.119752	chr7	142091004	142091026	23	+	296	296	416	442	340	534	ENSMUST00000145002.2, ENSMUST00000038675.7, ENSMUST00000137345.9, ENSMUST00000141098.2, ENSMUST00000210662.2, ENSMUST00000210803.2	Mrpl23
ENSMUSG00000038011.16	E088	20.348	0.15637	0.725345	0.394396	0.938631	4.81325	4.42108	-0.24722	chr5	124910489	124910634	146	+	17	24	4	19	30	24	ENSMUST00000058440.12, ENSMUST00000141137.7, ENSMUST00000196708.2	Dnah10
ENSMUSG00000038453.18	E015	22.8952	0.194536	0.724791	0.394577	0.938631	4.71161	5.20319	0.289032	chr11	97424291	97424334	44	-	44	21	20	19	2	39	ENSMUST00000238233.2, ENSMUST00000107593.8, ENSMUST00000238597.2, ENSMUST00000238342.2, ENSMUST00000238314.2, ENSMUST00000107596.9, ENSMUST00000107590.9	Srcin1
ENSMUSG00000038534.20	E019	12.9723	0.168863	0.725668	0.394291	0.938631	4.08356	3.26869	-0.645522	chr11	96947354	96947449	96	+	8	13	5	13	11	28	ENSMUST00000090020.13, ENSMUST00000168565.2, ENSMUST00000142406.2	Osbpl7
ENSMUSG00000038685.19	E011	8.97881	0.394538	0.724731	0.394597	0.938631	2.72681	3.50292	0.725344	chr2	180965488	180965537	50	+	5	12	15	17	6	0	ENSMUST00000108815.8, ENSMUST00000146273.8, ENSMUST00000108814.8, ENSMUST00000098971.11, ENSMUST00000054622.15, ENSMUST00000139608.8, ENSMUST00000048608.16	Rtel1
ENSMUSG00000039629.15	E025	22.8245	0.0971908	0.72571	0.394277	0.938631	5.32568	4.64918	-0.395686	chr6	29955515	29955635	121	+	30	5	24	43	15	33	ENSMUST00000151738.4, ENSMUST00000130969.4, ENSMUST00000046028.12	Strip2
ENSMUSG00000040734.15	E005	3.78755	0.683401	0.724702	0.394606	0.938631	1.64041	2.35931	1.05021	chr7	19094952	19095140	189	+	1	7	6	1	0	7	ENSMUST00000150448.8, ENSMUST00000140836.8, ENSMUST00000127785.8	Ppp1r13l
ENSMUSG00000041133.12	E004	96.5181	0.0539641	0.725212	0.394439	0.938631	9.85713	10.3662	0.150919	chrX	150809234	150809437	204	+	125	77	107	184	70	50	ENSMUST00000045312.6, ENSMUST00000145518.8	Smc1a
ENSMUSG00000041164.16	E013	126.3	0.0200887	0.724881	0.394548	0.938631	11.1205	11.8008	0.179814	chr11	6346729	6346848	120	+	132	116	164	166	107	94	ENSMUST00000109787.8, ENSMUST00000012612.11, ENSMUST00000124588.2, ENSMUST00000102914.10, ENSMUST00000109785.2, ENSMUST00000109786.8	Zmiz2
ENSMUSG00000041794.14	E012	43.7091	0.0368538	0.724979	0.394516	0.938631	6.54095	7.06846	0.227731	chr9	120251527	120251607	81	+	36	58	55	51	17	49	ENSMUST00000048121.13, ENSMUST00000214784.2	Myrip
ENSMUSG00000041815.15	E012	14.9692	0.0944406	0.725362	0.394391	0.938631	4.36524	3.58013	-0.575531	chr15	83020113	83021668	1556	-	14	8	12	15	26	15	ENSMUST00000149802.2	Poldip3
ENSMUSG00000042520.17	E058	242.075	0.0165264	0.725338	0.394398	0.938631	15.2262	15.8748	0.131274	chr3	89946164	89946286	123	-	345	205	270	339	168	191	ENSMUST00000029553.16, ENSMUST00000064639.15, ENSMUST00000195995.5, ENSMUST00000199834.5, ENSMUST00000198322.5, ENSMUST00000196843.5, ENSMUST00000090908.11, ENSMUST00000196568.5	Ubap2l
ENSMUSG00000043733.15	E017	231.023	0.00803209	0.7251	0.394476	0.938631	15.7492	14.7572	-0.204094	chr5	121300772	121300885	114	-	258	202	226	345	170	239	ENSMUST00000054547.9, ENSMUST00000100770.9, ENSMUST00000148407.8	Ptpn11
ENSMUSG00000045503.17	E009	26.2337	0.0582837	0.725502	0.394345	0.938631	5.1355	5.51237	0.206544	chr2	164307433	164309067	1635	+	18	23	44	25	19	32	ENSMUST00000125086.2	Sys1
ENSMUSG00000045658.17	E014	5.56571	0.460283	0.725125	0.394468	0.938631	2.21589	2.77439	0.650108	chr1	84262333	84262344	12	-	7	2	13	14	0	2	ENSMUST00000187992.2, ENSMUST00000168574.9	Pid1
ENSMUSG00000046743.7	E014	3.34648	0.852847	0.725065	0.394487	0.938631	1.34172	2.23277	1.47125	chr3	39053221	39053306	86	+	0	9	5	5	0	0	ENSMUST00000061260.8	Fat4
ENSMUSG00000047085.15	E001	64.7451	0.0218212	0.725118	0.39447	0.938631	8.09959	8.61594	0.183048	chr7	44078442	44078540	99	+	88	44	75	93	45	65	ENSMUST00000127790.8	Lrrc4b
ENSMUSG00000047284.15	E045	126.854	0.0150972	0.725316	0.394406	0.938631	11.865	11.099	-0.202169	chr11	69801561	69801691	131	+	140	89	116	162	117	164	ENSMUST00000108617.10, ENSMUST00000177138.8, ENSMUST00000061837.11, ENSMUST00000177476.8, ENSMUST00000175761.2, ENSMUST00000133203.9	Neurl4
ENSMUSG00000048078.17	E026	13.2175	0.197685	0.725388	0.394382	0.938631	3.7362	3.88129	0.110535	chr7	96384892	96385106	215	+	18	13	15	33	3	4	ENSMUST00000107162.8, ENSMUST00000107165.8, ENSMUST00000107166.8	Tenm4
ENSMUSG00000052369.9	E004	20.6061	0.16538	0.725577	0.394321	0.938631	4.14203	5.25513	0.692524	chr15	97862120	97862136	17	+	33	31	9	31	12	9	ENSMUST00000229428.2, ENSMUST00000229433.2, ENSMUST00000064200.9, ENSMUST00000230072.2	Tmem106c
ENSMUSG00000052572.20	E002	6.07812	0.379024	0.725537	0.394334	0.938631	2.93397	2.24016	-0.780477	chr7	90125902	90126019	118	+	11	4	0	10	3	11	ENSMUST00000208919.2, ENSMUST00000207095.2	Dlg2
ENSMUSG00000054708.18	E050	105.085	0.0150466	0.725058	0.39449	0.938631	10.1824	10.8013	0.177355	chr10	81482934	81482995	62	+	99	85	129	127	115	88	ENSMUST00000132458.2, ENSMUST00000142390.2, ENSMUST00000119336.8, ENSMUST00000154707.8	Ankrd24
ENSMUSG00000055850.13	E028	232.215	0.015425	0.72532	0.394404	0.938631	14.9446	15.634	0.141516	chr6	72339224	72339258	35	-	268	197	266	303	141	277	ENSMUST00000151063.2, ENSMUST00000069580.12, ENSMUST00000114095.2	Rnf181
ENSMUSG00000055884.9	E032	29.8243	0.0692567	0.725739	0.394268	0.938631	5.28621	6.00685	0.373221	chr12	65168304	65168550	247	+	30	29	50	44	19	14	ENSMUST00000058889.5, ENSMUST00000222086.2, ENSMUST00000222540.2	Fancm
ENSMUSG00000056724.16	E059	12.0554	0.294617	0.724822	0.394567	0.938631	3.30238	3.83472	0.433321	chr9	110466432	110466753	322	-	14	10	24	19	9	0	ENSMUST00000133191.8, ENSMUST00000196488.5, ENSMUST00000130024.2, ENSMUST00000167320.8	Nbeal2
ENSMUSG00000057193.9	E046	102.312	0.016336	0.725227	0.394435	0.938631	10.7412	9.92614	-0.236892	chr9	21264978	21265147	170	+	110	83	83	106	102	141	ENSMUST00000214268.2, ENSMUST00000217461.2, ENSMUST00000034697.8, ENSMUST00000213535.2, ENSMUST00000215574.2	Slc44a2
ENSMUSG00000057342.16	E004	66.1039	0.0588595	0.72572	0.394274	0.938631	8.09579	8.7228	0.221014	chr7	45361482	45361597	116	-	75	57	80	57	29	113	ENSMUST00000072836.7, ENSMUST00000107737.11, ENSMUST00000210060.2, ENSMUST00000211340.2	Sphk2
ENSMUSG00000057788.14	E018	73.4814	0.0330489	0.7247	0.394606	0.938631	9.10781	8.45276	-0.221659	chr8	70753629	70753752	124	-	106	27	52	102	102	71	ENSMUST00000144890.8, ENSMUST00000008004.10, ENSMUST00000127076.2, ENSMUST00000138688.2	Ddx49
ENSMUSG00000058454.16	E033	29.7681	0.0415131	0.725687	0.394285	0.938631	5.45506	5.97999	0.268392	chr7	143397037	143397055	19	+	43	21	36	42	14	34	ENSMUST00000145471.2, ENSMUST00000141916.8, ENSMUST00000073878.12, ENSMUST00000144034.8, ENSMUST00000124340.8, ENSMUST00000207143.2	Dhcr7
ENSMUSG00000058835.15	E026	212.665	0.0162364	0.725173	0.394452	0.938631	14.1752	15.1855	0.214726	chr2	22884535	22884702	168	-	203	156	317	273	179	197	ENSMUST00000078977.14, ENSMUST00000126112.8, ENSMUST00000153931.8, ENSMUST00000178908.2, ENSMUST00000139038.8, ENSMUST00000140164.8, ENSMUST00000123948.8, ENSMUST00000114544.10, ENSMUST00000093171.13, ENSMUST00000149719.8, ENSMUST00000091394.13	Abi1
ENSMUSG00000061607.16	E007	4.61124	0.370959	0.724932	0.394531	0.938631	1.9565	2.56315	0.780792	chr17	36157194	36157269	76	+	10	3	5	9	3	0	ENSMUST00000082337.13	Mdc1
ENSMUSG00000063047.10	E003	128.35	0.0365055	0.725644	0.394299	0.938631	11.2956	11.8859	0.154436	chr7	27662133	27664294	2162	-	176	102	143	223	71	103	ENSMUST00000081618.8, ENSMUST00000206685.2	Zfp780b
ENSMUSG00000064043.16	E024	51.5853	0.0445238	0.72543	0.394369	0.938631	7.10432	7.73449	0.250348	chr17	47651992	47652105	114	+	82	46	52	68	42	31	ENSMUST00000190020.4, ENSMUST00000190080.9	Trerf1
ENSMUSG00000066392.13	E039	734.851	0.00335344	0.725241	0.39443	0.938631	25.1362	25.3926	0.0360868	chr12	90171285	90171592	308	+	914	529	873	1092	590	625	ENSMUST00000190626.7, ENSMUST00000167887.8, ENSMUST00000110130.4, ENSMUST00000110133.9, ENSMUST00000167103.8, ENSMUST00000238943.2, ENSMUST00000057634.14, ENSMUST00000163134.8	Nrxn3
ENSMUSG00000071103.11	E002	14.0453	0.322224	0.724926	0.394533	0.938631	4.55528	3.33987	-0.900776	chr8	46406645	46406849	205	-	22	2	15	10	19	20	ENSMUST00000098786.3, ENSMUST00000095323.8, ENSMUST00000239252.2	1700029J07Rik
ENSMUSG00000071550.15	E021	8.31008	0.35352	0.72601	0.39418	0.938631	2.31111	3.27268	1.00673	chr16	44239488	44239697	210	+	8	20	6	6	6	0	ENSMUST00000142648.2, ENSMUST00000120049.8, ENSMUST00000099742.9	Cfap44
ENSMUSG00000078570.11	E005	920.642	0.00498013	0.724818	0.394568	0.938631	27.6554	27.4497	-0.027444	chr4	124743339	124743755	417	-	830	707	1056	984	940	1119	ENSMUST00000163946.2, ENSMUST00000184704.2, ENSMUST00000137769.3, ENSMUST00000185036.2, ENSMUST00000106190.10, ENSMUST00000125776.8	1110065P20Rik
ENSMUSG00000083282.4	E008	143.721	0.022569	0.725593	0.394316	0.938631	11.7699	12.683	0.227751	chr19	4905737	4905787	51	+	162	74	205	175	167	113	ENSMUST00000237755.2, ENSMUST00000236406.2, ENSMUST00000237504.2, ENSMUST00000119694.3, ENSMUST00000237784.2, ENSMUST00000237011.2	Ctsf
ENSMUSG00000083623.2	E002	3.76131	0.649897	0.725979	0.39419	0.938631	2.16979	1.86342	-0.439889	chr7	41697914	41699636	1723	-	4	0	5	11	5	0	ENSMUST00000121359.2	Gm7224
ENSMUSG00000084771.10	E011	8.14694	0.491441	0.726013	0.394179	0.938631	3.35193	2.31207	-1.07485	chrX	150123477	150124875	1399	-	7	5	0	23	1	18	ENSMUST00000175825.2	A230072E10Rik
ENSMUSG00000087687.4	E004	321.773	0.00575459	0.725276	0.394419	0.938631	17.7853	17.3137	-0.0864447	chr8	3671597	3671601	5	+	240	336	245	354	333	421	ENSMUST00000207428.2, ENSMUST00000208950.2, ENSMUST00000156380.4, ENSMUST00000207257.2, ENSMUST00000208185.2	Pet100
ENSMUSG00000097699.3	E002	6.75713	1.09936	0.724753	0.394589	0.938631	2.22373	3.18121	1.03604	chr7	79570797	79572269	1473	+	1	16	4	2	7	6	ENSMUST00000181717.3	5430400D12Rik
ENSMUSG00000113585.3	E011	3.6649	0.379408	0.725658	0.394294	0.938631	2.3066	1.72478	-0.839999	chr12	110444881	110445057	177	-	6	0	3	8	5	2	ENSMUST00000221684.2, ENSMUST00000220603.3, ENSMUST00000222803.2	Gm19605
ENSMUSG00000025892.17	E005	50.7087	0.0509249	0.724651	0.394623	0.93864	7.80382	6.86983	-0.375327	chr9	4432773	4432887	115	-	57	36	35	75	64	45	ENSMUST00000212533.2, ENSMUST00000027020.13	Gria4
ENSMUSG00000071662.5	E009	8.9941	0.142201	0.72463	0.394629	0.93864	2.77023	3.46947	0.651817	chr19	8775267	8775503	237	-	14	10	6	9	10	5	ENSMUST00000236566.2	Polr2g
ENSMUSG00000079215.9	E011	264.844	0.0174657	0.724641	0.394626	0.93864	15.9618	16.4642	0.0982168	chr5	124962220	124962371	152	+	332	255	273	358	141	294	ENSMUST00000130616.8, ENSMUST00000111417.9, ENSMUST00000134473.2	Zfp664
ENSMUSG00000014444.18	E005	5.51036	0.388528	0.724567	0.39465	0.938642	2.31379	2.61234	0.350979	chr8	123208819	123208970	152	-	8	4	3	4	0	16	ENSMUST00000134304.2, ENSMUST00000123671.8, ENSMUST00000155803.2, ENSMUST00000128383.8, ENSMUST00000067252.14, ENSMUST00000156333.9	Piezo1
ENSMUSG00000015092.10	E012	914.108	0.00364905	0.724567	0.39465	0.938642	27.8413	27.0765	-0.102264	chr2	25451863	25451873	11	+	916	655	940	1012	906	1200	ENSMUST00000015236.4, ENSMUST00000142288.2, ENSMUST00000144395.2	Edf1
ENSMUSG00000031963.9	E007	8.32561	0.511608	0.724569	0.394649	0.938642	2.3114	3.55851	1.24904	chr9	23208502	23208592	91	+	15	0	26	5	0	10	ENSMUST00000071982.7	Bmper
ENSMUSG00000035367.10	E008	25.9985	0.0678866	0.724591	0.394642	0.938642	4.9744	5.60028	0.345589	chr13	58554816	58554870	55	+	24	18	51	27	25	16	ENSMUST00000225828.2, ENSMUST00000224758.2, ENSMUST00000225815.2, ENSMUST00000224479.2, ENSMUST00000042450.10	Rmi1
ENSMUSG00000052593.17	E030	25.7078	0.124765	0.724581	0.394645	0.938642	5.60266	4.76164	-0.474099	chr12	21399786	21399903	118	-	15	8	34	27	47	25	ENSMUST00000064536.13, ENSMUST00000145118.8, ENSMUST00000127974.8, ENSMUST00000101551.10, ENSMUST00000232526.2	Adam17
ENSMUSG00000036617.18	E049	7.58655	0.197469	0.724553	0.394655	0.938644	2.49567	3.2725	0.784393	chr2	20810586	20812184	1599	+	6	10	9	8	3	10	ENSMUST00000066509.10, ENSMUST00000114608.3, ENSMUST00000114627.8	Etl4
ENSMUSG00000003731.14	E017	43.8509	0.0325121	0.724536	0.39466	0.938648	6.70649	7.04973	0.146609	chr4	129551240	129551281	42	-	50	32	69	62	33	30	ENSMUST00000126010.2, ENSMUST00000003828.11, ENSMUST00000102590.11	Kpna6
ENSMUSG00000028007.14	E010	114.804	0.0115786	0.724518	0.394666	0.938652	10.6858	11.2866	0.165023	chr3	117630787	117630985	199	-	155	76	137	128	104	116	ENSMUST00000169812.8, ENSMUST00000029639.12, ENSMUST00000198499.5, ENSMUST00000167877.2	Snx7
ENSMUSG00000015745.10	E002	228.361	0.0103821	0.724497	0.394673	0.938659	15.4934	14.7322	-0.157829	chr3	95896131	95896706	576	-	242	217	225	211	218	270	ENSMUST00000123006.8, ENSMUST00000015889.10	Plekho1
ENSMUSG00000008682.14	E027	2854.99	0.00311807	0.724467	0.394682	0.938664	41.5774	40.6923	-0.0978061	chrX	73316413	73316440	28	+	2665	2232	2743	3141	3543	2990	ENSMUST00000134330.2, ENSMUST00000125775.8, ENSMUST00000008826.14, ENSMUST00000151702.8, ENSMUST00000074085.12	Rpl10
ENSMUSG00000019777.17	E020	628.643	0.00574537	0.724477	0.394679	0.938664	23.9667	23.31	-0.096565	chr10	36877525	36877607	83	+	745	332	690	763	638	765	ENSMUST00000128031.8, ENSMUST00000019911.14, ENSMUST00000123010.2	Hdac2
ENSMUSG00000110156.4	E005	6.95527	0.578629	0.724443	0.39469	0.938673	3.09567	2.42067	-0.711735	chr19	5964226	5964564	339	+	1	1	15	11	1	17	ENSMUST00000209642.2, ENSMUST00000235359.2	Gm42067
ENSMUSG00000022240.11	E025	180.171	0.0500919	0.724408	0.394702	0.938691	13.1535	14.0461	0.202644	chr15	30669558	30669752	195	+	214	143	218	261	65	245	ENSMUST00000228753.2, ENSMUST00000226119.2, ENSMUST00000081728.7	Ctnnd2
ENSMUSG00000005410.7	E023	8.95736	0.132744	0.724368	0.394715	0.938712	2.82769	3.45968	0.584209	chr8	75852865	75852992	128	+	18	4	9	8	11	6	ENSMUST00000212811.2, ENSMUST00000164309.3, ENSMUST00000212426.2	Mcm5
ENSMUSG00000021819.12	E027	33.293	0.0522955	0.724344	0.394723	0.938719	6.31881	5.70161	-0.300642	chr14	20766127	20766130	4	+	53	18	24	37	35	41	ENSMUST00000223840.2, ENSMUST00000022358.9, ENSMUST00000224751.2, ENSMUST00000223782.2, ENSMUST00000225743.2	Zswim8
ENSMUSG00000032946.17	E023	37.5046	0.129134	0.724335	0.394726	0.938719	5.89353	6.80995	0.423415	chr19	6451751	6451888	138	+	19	37	72	26	10	67	ENSMUST00000150713.8, ENSMUST00000113476.8, ENSMUST00000145611.2, ENSMUST00000113472.8, ENSMUST00000035716.15, ENSMUST00000113475.8, ENSMUST00000133968.2, ENSMUST00000138555.8, ENSMUST00000146601.8, ENSMUST00000139522.8, ENSMUST00000113469.3, ENSMUST00000146831.8, ENSMUST00000167240.8, ENSMUST00000127021.8, ENSMUST00000122930.2, ENSMUST00000113467.2, ENSMUST00000113468.8, ENSMUST00000123661.8, ENSMUST00000113471.3	Rasgrp2
ENSMUSG00000029413.15	E007	180.705	0.00672416	0.724306	0.394735	0.938733	13.9144	13.2766	-0.144798	chr5	92410368	92410434	67	-	202	111	183	266	166	207	ENSMUST00000159345.8, ENSMUST00000159732.2, ENSMUST00000175656.2, ENSMUST00000113102.10	Naaa
ENSMUSG00000019843.15	E004	402.728	0.011101	0.724191	0.394773	0.938735	19.255	19.8929	0.107418	chr10	39245799	39246186	388	+	461	320	476	575	333	348	ENSMUST00000126486.8, ENSMUST00000063091.13, ENSMUST00000099967.10	Fyn
ENSMUSG00000021831.10	E022	53.6871	0.0461602	0.72421	0.394766	0.938735	7.95941	7.30272	-0.253951	chr14	45542759	45542789	31	-	98	25	37	85	44	56	ENSMUST00000022378.9, ENSMUST00000227315.2	Ero1a
ENSMUSG00000024319.19	E029	109.247	0.0427277	0.724215	0.394765	0.938735	11.357	10.0655	-0.363451	chr17	34182152	34182217	66	+	149	50	96	146	66	193	ENSMUST00000025178.17, ENSMUST00000173196.3, ENSMUST00000172558.9	Vps52
ENSMUSG00000025212.18	E022	91.7719	0.032126	0.724264	0.394749	0.938735	10.1988	9.5054	-0.210616	chr19	45040623	45040662	40	+	140	38	79	133	107	83	ENSMUST00000062213.13, ENSMUST00000111954.11	Sfxn3
ENSMUSG00000028182.15	E006	8.16019	0.748404	0.724219	0.394763	0.938735	3.62489	2.05162	-1.64726	chr3	154806926	154808263	1338	+	9	0	3	16	22	0	ENSMUST00000195418.6	Lrriq3
ENSMUSG00000031963.9	E006	10.4566	0.228701	0.724247	0.394754	0.938735	2.81737	3.83768	0.895508	chr9	23204701	23204783	83	+	20	1	26	4	6	11	ENSMUST00000071982.7	Bmper
ENSMUSG00000035953.15	E006	176.399	0.00823918	0.724218	0.394764	0.938735	13.7509	13.0601	-0.15878	chr14	51166278	51166282	5	-	201	109	164	235	189	199	ENSMUST00000159745.2, ENSMUST00000049312.14, ENSMUST00000161669.2, ENSMUST00000162957.8, ENSMUST00000161166.8, ENSMUST00000160835.9	Pip4p1
ENSMUSG00000042642.14	E004	106.149	0.0178448	0.724233	0.394759	0.938735	10.225	10.9457	0.20488	chr3	89312888	89313077	190	-	133	90	119	136	61	126	ENSMUST00000050398.11, ENSMUST00000129308.9, ENSMUST00000107426.8	Flad1
ENSMUSG00000056698.12	E017	73.2942	0.0219798	0.724183	0.394775	0.938735	9.12486	8.35008	-0.263435	chr6	72571740	72572003	264	-	69	53	58	77	91	97	ENSMUST00000140825.3, ENSMUST00000070990.8, ENSMUST00000114069.8, ENSMUST00000152705.3, ENSMUST00000141833.8	Elmod3
ENSMUSG00000058571.12	E013	9.53148	0.138046	0.72419	0.394773	0.938735	2.79177	3.4725	0.631938	chr14	118129754	118129783	30	+	14	9	16	5	8	6	ENSMUST00000125435.2	Gpc6
ENSMUSG00000022878.6	E004	2.97573	1.02274	0.724159	0.394783	0.938744	1.58752	2.04003	0.724534	chr16	22975824	22976042	219	+	0	3	5	0	0	10	ENSMUST00000171309.2, ENSMUST00000023593.6	Adipoq
ENSMUSG00000054428.13	E007	301.198	0.0110386	0.72413	0.394793	0.938757	17.5258	16.6518	-0.163695	chr4	132260907	132260970	64	-	283	164	332	320	392	357	ENSMUST00000067496.7	Atpif1
ENSMUSG00000019854.18	E014	76.0002	0.0294841	0.724096	0.394804	0.93876	8.61396	9.46145	0.279153	chr10	17969586	17969588	3	+	89	43	121	107	49	76	ENSMUST00000154718.8, ENSMUST00000164556.8, ENSMUST00000155959.8, ENSMUST00000128711.2, ENSMUST00000126390.8, ENSMUST00000150029.8	Reps1
ENSMUSG00000020056.17	E013	161.685	0.0120846	0.724104	0.394801	0.93876	12.5918	13.2354	0.152853	chr10	88051829	88051844	16	+	186	125	186	200	138	169	ENSMUST00000171151.9, ENSMUST00000182619.2, ENSMUST00000182299.8, ENSMUST00000182183.8, ENSMUST00000020248.16	Washc3
ENSMUSG00000021000.18	E064	166.739	0.021187	0.724072	0.394812	0.93876	13.4413	12.7605	-0.15968	chr12	59235306	59235331	26	+	223	75	178	221	169	187	ENSMUST00000170992.9, ENSMUST00000175912.8, ENSMUST00000177225.8, ENSMUST00000176892.8, ENSMUST00000176336.8, ENSMUST00000177162.8, ENSMUST00000177222.8, ENSMUST00000175877.8, ENSMUST00000219140.3, ENSMUST00000069430.15, ENSMUST00000176617.8, ENSMUST00000176322.8, ENSMUST00000176464.8, ENSMUST00000176752.8	Mia2
ENSMUSG00000062545.5	E001	3.1465	1.05543	0.724084	0.394807	0.93876	1.7515	1.93607	0.289458	chr4	128509236	128511294	2059	-	3	3	2	6	5	0	ENSMUST00000074829.4	Tlr12
ENSMUSG00000087174.9	E072	14.1444	0.236153	0.724065	0.394814	0.93876	3.28167	4.42597	0.867977	chrX	104119292	104119397	106	-	9	28	12	15	14	2	ENSMUST00000144849.9, ENSMUST00000144774.2, ENSMUST00000136211.2	5530601H04Rik
ENSMUSG00000000776.14	E015	117.218	0.0239532	0.723943	0.394854	0.938775	11.4183	10.5649	-0.234395	chr14	70680391	70680560	170	-	125	47	123	141	165	125	ENSMUST00000180358.3, ENSMUST00000000793.13, ENSMUST00000226549.2	Polr3d
ENSMUSG00000002486.16	E027	47.9972	0.0524655	0.7238	0.3949	0.938775	7.5773	6.6535	-0.382355	chr5	114858186	114858329	144	+	44	31	37	66	31	93	ENSMUST00000094441.11, ENSMUST00000112199.3, ENSMUST00000202252.2, ENSMUST00000124242.5	Tchp
ENSMUSG00000002602.17	E026	68.5211	0.0202621	0.723901	0.394867	0.938775	8.27471	8.8102	0.185943	chr7	25485364	25485435	72	-	66	63	95	72	39	89	ENSMUST00000002677.11, ENSMUST00000137383.2, ENSMUST00000132989.8, ENSMUST00000085948.11, ENSMUST00000147680.2	Axl
ENSMUSG00000006494.12	E027	70.1555	0.0539262	0.723932	0.394857	0.938775	9.06865	8.1283	-0.324722	chr2	71727991	71728104	114	+	74	63	37	130	73	57	ENSMUST00000156036.8, ENSMUST00000006669.6	Pdk1
ENSMUSG00000014592.22	E026	57.9428	0.0867122	0.723803	0.394899	0.938775	7.58011	8.0819	0.189259	chr4	151215999	151216133	135	-	72	78	46	103	31	27	ENSMUST00000169423.9, ENSMUST00000049790.14, ENSMUST00000097774.9, ENSMUST00000143434.2	Camta1
ENSMUSG00000017485.12	E044	130.463	0.0507154	0.723916	0.394862	0.938775	11.3175	12.0105	0.180293	chr14	6079784	6079996	213	-	124	116	176	233	103	65	ENSMUST00000159987.2, ENSMUST00000017629.12	Top2b
ENSMUSG00000020448.17	E002	179.266	0.0145735	0.723704	0.394932	0.938775	14.0808	13.0098	-0.244019	chr11	3367876	3368087	212	-	226	120	151	289	171	169	ENSMUST00000077078.12, ENSMUST00000064364.3, ENSMUST00000144055.2	Rnf185
ENSMUSG00000021270.14	E010	3045.4	0.002054	0.723982	0.394841	0.938775	41.9237	42.23	0.0335827	chr12	110660145	110660310	166	-	4278	2175	3505	3561	2573	2925	ENSMUST00000021698.13, ENSMUST00000134967.2, ENSMUST00000094361.11	Hsp90aa1
ENSMUSG00000022425.17	E009	21.2415	0.120478	0.724006	0.394833	0.938775	4.14599	5.27994	0.703487	chr15	54714744	54714818	75	-	10	37	27	18	18	12	ENSMUST00000167541.3	Enpp2
ENSMUSG00000022797.17	E027	152.698	0.0160146	0.723796	0.394901	0.938775	12.628	12.4484	-0.0437921	chr16	32445367	32445588	222	+	168	124	230	167	97	166	ENSMUST00000128285.2, ENSMUST00000023486.15	Tfrc
ENSMUSG00000023473.14	E048	303.717	0.0177271	0.723819	0.394894	0.938775	17.6723	16.7832	-0.165444	chr9	108725934	108726674	741	+	349	282	345	311	277	290	ENSMUST00000024238.11, ENSMUST00000213524.3	Celsr3
ENSMUSG00000025278.10	E030	9.71205	0.307446	0.723711	0.394929	0.938775	2.86849	3.51709	0.590458	chr14	14573593	14573683	91	-	8	18	10	17	0	6	ENSMUST00000052678.9	Flnb
ENSMUSG00000026482.14	E018	68.7338	0.043547	0.723731	0.394923	0.938775	8.10808	8.94057	0.289785	chr1	152433154	152433293	140	-	53	69	117	76	33	77	ENSMUST00000111857.3, ENSMUST00000111859.8, ENSMUST00000027760.14	Rgl1
ENSMUSG00000028453.11	E002	9.3667	0.364601	0.72396	0.394848	0.938775	2.89715	3.43373	0.492152	chr4	43002922	43003010	89	-	20	9	6	0	5	17	ENSMUST00000030165.5, ENSMUST00000148018.2, ENSMUST00000123332.8	Fancg
ENSMUSG00000031309.16	E014	13.2161	0.147077	0.723873	0.394876	0.938775	4.20361	3.29871	-0.703189	chrX	158100917	158100998	82	+	11	10	8	28	17	8	ENSMUST00000112492.8, ENSMUST00000112493.8, ENSMUST00000033671.13, ENSMUST00000148570.8, ENSMUST00000156648.8, ENSMUST00000112491.2	Rps6ka3
ENSMUSG00000032850.17	E017	11.1968	0.302489	0.72371	0.39493	0.938775	3.94513	2.98165	-0.811598	chr5	118375662	118375664	3	-	11	12	1	12	7	25	ENSMUST00000154786.8, ENSMUST00000117177.8	Rnft2
ENSMUSG00000033416.16	E008	45.5332	0.0264052	0.723867	0.394878	0.938775	6.76965	7.2729	0.210775	chr10	75344529	75344631	103	-	50	39	54	62	27	53	ENSMUST00000219774.2, ENSMUST00000039796.14, ENSMUST00000118936.8	Gucd1
ENSMUSG00000033417.17	E004	52.049	0.0613391	0.723792	0.394903	0.938775	7.238	7.7187	0.189474	chr19	60517903	60517946	44	-	75	38	65	43	24	82	ENSMUST00000111460.5, ENSMUST00000081790.15, ENSMUST00000166712.9	Cacul1
ENSMUSG00000037172.15	E003	21.0274	0.0687479	0.724017	0.394829	0.938775	4.49022	5.09671	0.36876	chr6	40385203	40385271	69	-	34	14	28	30	14	14	ENSMUST00000039008.10, ENSMUST00000101492.10	Dennd11
ENSMUSG00000038072.15	E002	68.9328	0.0520111	0.723784	0.394906	0.938775	8.16301	9.05764	0.308505	chr5	25427880	25428029	150	+	81	46	103	98	29	84	ENSMUST00000045737.14, ENSMUST00000196213.2	Galnt11
ENSMUSG00000044172.8	E006	5.31522	0.591809	0.723727	0.394924	0.938775	1.79433	2.86645	1.35439	chr17	25341878	25342215	338	+	8	0	19	5	0	4	ENSMUST00000054930.7, ENSMUST00000232902.2	Ptx4
ENSMUSG00000048078.17	E039	26.5209	0.084172	0.723871	0.394877	0.938775	5.86723	4.96476	-0.487284	chr7	96486483	96486602	120	+	28	8	43	49	23	21	ENSMUST00000107162.8, ENSMUST00000107165.8, ENSMUST00000107166.8, ENSMUST00000147659.2	Tenm4
ENSMUSG00000053093.17	E014	6.88652	0.335759	0.723921	0.394861	0.938775	2.35327	3.10144	0.798787	chr14	55213336	55213532	197	-	3	5	19	2	1	13	ENSMUST00000102803.11, ENSMUST00000168485.8	Myh7
ENSMUSG00000054013.7	E005	341.945	0.0319631	0.723797	0.394901	0.938775	17.8252	18.6158	0.140688	chr12	112477178	112477606	429	-	401	257	417	466	157	469	ENSMUST00000066791.7	Tmem179
ENSMUSG00000055048.8	E007	148.977	0.0472567	0.723685	0.394938	0.938775	12.9481	11.8639	-0.266962	chr7	57058628	57059689	1062	+	141	131	156	133	172	164	ENSMUST00000186595.2	Gm9962
ENSMUSG00000059119.10	E021	507.036	0.00419279	0.723758	0.394914	0.938775	21.3446	21.8452	0.0784057	chr7	143089727	143089776	50	-	565	419	554	579	446	562	ENSMUST00000208093.2, ENSMUST00000072727.7, ENSMUST00000208190.2, ENSMUST00000209098.2	Nap1l4
ENSMUSG00000060012.10	E029	10.2552	0.145294	0.723746	0.394918	0.938775	3.74723	2.95662	-0.686664	chr14	64994863	64995033	171	+	5	6	18	8	14	11	ENSMUST00000224503.2, ENSMUST00000100473.5	Kif13b
ENSMUSG00000060487.8	E004	43.4159	0.120158	0.723685	0.394938	0.938775	6.8463	6.87478	0.0121936	chr10	9550249	9550952	704	-	50	29	65	100	26	12	ENSMUST00000100070.5	Samd5
ENSMUSG00000075705.14	E005	69.8237	0.0207549	0.72376	0.394913	0.938775	8.35827	8.90393	0.187631	chr17	24960880	24960911	32	+	73	66	73	110	56	55	ENSMUST00000101800.7, ENSMUST00000115262.9	Msrb1
ENSMUSG00000078161.9	E002	11.378	0.481767	0.723934	0.394857	0.938775	4.21632	2.69712	-1.29491	chr3	154401376	154401469	94	+	0	9	10	44	2	11	ENSMUST00000098496.9	Erich3
ENSMUSG00000000787.13	E028	1177.97	0.00318383	0.722886	0.395199	0.938778	30.1604	30.4754	0.0398262	chrX	13157953	13158261	309	+	1181	1110	1295	1264	830	1556	ENSMUST00000000804.7, ENSMUST00000153851.8	Ddx3x
ENSMUSG00000002997.16	E007	135.523	0.0188798	0.723323	0.395056	0.938778	11.6098	12.1678	0.142669	chr12	32015114	32015188	75	-	194	102	150	149	81	175	ENSMUST00000003079.12, ENSMUST00000036497.16, ENSMUST00000146865.2	Prkar2b
ENSMUSG00000003421.14	E020	3.44293	0.603215	0.723502	0.394998	0.938778	1.62437	2.21255	0.892901	chr7	44725853	44725975	123	+	9	1	4	0	6	1	ENSMUST00000210668.2	Nosip
ENSMUSG00000004113.20	E003	62.3708	0.0551439	0.722874	0.395203	0.938778	8.73544	7.59033	-0.41568	chr2	24496391	24496581	191	-	77	53	50	56	73	68	ENSMUST00000070864.14, ENSMUST00000131861.2, ENSMUST00000102939.9	Cacna1b
ENSMUSG00000004567.17	E006	122.13	0.0122565	0.723555	0.39498	0.938778	11.5302	10.9469	-0.156958	chr8	3555738	3555778	41	+	140	70	110	153	151	131	ENSMUST00000160338.2, ENSMUST00000208306.2, ENSMUST00000004683.13	Mcoln1
ENSMUSG00000005131.5	E014	10.8004	0.141466	0.723236	0.395084	0.938778	3.05894	3.56292	0.441897	chr9	53343703	53344020	318	+	12	17	12	9	10	3	ENSMUST00000215668.2, ENSMUST00000217318.2, ENSMUST00000005262.2	4930550C14Rik
ENSMUSG00000006932.18	E013	844.966	0.00389223	0.72292	0.395188	0.938778	26.5183	26.8598	0.0464552	chr9	120779702	120779789	88	+	1021	667	1026	1123	634	811	ENSMUST00000154356.8, ENSMUST00000130845.9, ENSMUST00000178812.9, ENSMUST00000145093.2, ENSMUST00000154687.8, ENSMUST00000163844.8, ENSMUST00000007130.15	Ctnnb1
ENSMUSG00000006998.17	E028	405.231	0.00954468	0.723066	0.39514	0.938778	19.2852	20.013	0.122197	chr16	20478467	20478530	64	+	505	269	481	486	287	520	ENSMUST00000007212.9, ENSMUST00000172207.8, ENSMUST00000169184.2, ENSMUST00000166071.2, ENSMUST00000232513.2, ENSMUST00000231897.2	Psmd2
ENSMUSG00000008855.18	E070	101.514	0.0194831	0.723049	0.395146	0.938778	9.93872	10.6793	0.215709	chr11	102120831	102120865	35	-	99	110	122	110	58	123	ENSMUST00000107151.9, ENSMUST00000107150.8, ENSMUST00000156337.2, ENSMUST00000124077.8, ENSMUST00000128686.8, ENSMUST00000125072.2, ENSMUST00000107152.9, ENSMUST00000008999.12	Hdac5
ENSMUSG00000011306.8	E010	234.981	0.0124689	0.723068	0.395139	0.938778	15.7061	14.9391	-0.157177	chr8	70513186	70513309	124	+	206	155	272	361	236	236	ENSMUST00000211808.2, ENSMUST00000011450.8	Sugp1
ENSMUSG00000014164.16	E003	20.2846	0.133607	0.72351	0.394995	0.938778	4.4472	4.81016	0.228225	chr13	58158908	58159048	141	-	16	26	30	27	18	5	ENSMUST00000091583.6, ENSMUST00000160860.9	Klhl3
ENSMUSG00000015149.15	E012	570.001	0.0120618	0.722906	0.395192	0.938778	22.2343	23.2175	0.148549	chr7	28476433	28476527	95	+	640	430	668	770	453	600	ENSMUST00000072965.5, ENSMUST00000122915.8, ENSMUST00000155327.8, ENSMUST00000141077.2, ENSMUST00000153956.2, ENSMUST00000170068.9, ENSMUST00000207322.2	Sirt2
ENSMUSG00000019178.18	E012	5.45617	0.535311	0.723314	0.395059	0.938778	2.12092	2.86696	0.871712	chr5	135787983	135788128	146	-	6	1	10	5	0	14	ENSMUST00000111161.9, ENSMUST00000178796.2, ENSMUST00000177559.8, ENSMUST00000111163.9, ENSMUST00000111164.9, ENSMUST00000178515.8, ENSMUST00000053906.11, ENSMUST00000111162.8, ENSMUST00000142343.8	Styxl1
ENSMUSG00000019179.11	E005	354.394	0.0125533	0.723481	0.395005	0.938778	18.118	18.8634	0.131122	chr5	135807539	135807542	4	+	428	229	401	452	409	276	ENSMUST00000130795.2, ENSMUST00000019323.11, ENSMUST00000200556.5, ENSMUST00000138101.2, ENSMUST00000197909.2	Mdh2
ENSMUSG00000019856.15	E033	61.7725	0.0635136	0.723194	0.395098	0.938778	7.55026	8.72716	0.428469	chr10	53566047	53566244	198	-	96	31	102	90	33	48	ENSMUST00000020003.15, ENSMUST00000171807.8, ENSMUST00000163761.8	Fam184a
ENSMUSG00000021373.17	E016	112.768	0.0180666	0.723413	0.395027	0.938778	10.4908	11.1591	0.186068	chr13	46793516	46793533	18	+	142	111	113	110	110	98	ENSMUST00000021802.16, ENSMUST00000225824.2, ENSMUST00000119341.2	Cap2
ENSMUSG00000021493.16	E011	8.9276	0.483636	0.722919	0.395188	0.938778	3.58902	2.23631	-1.36927	chr13	55654181	55654585	405	-	4	7	0	1	11	29	ENSMUST00000153230.8	Pdlim7
ENSMUSG00000021694.19	E022	41.4714	0.0393605	0.722964	0.395173	0.938778	7.00435	6.32206	-0.300702	chr13	108315106	108315198	93	+	41	20	45	66	46	43	ENSMUST00000123657.8, ENSMUST00000133957.8, ENSMUST00000123138.2, ENSMUST00000142931.8, ENSMUST00000054835.15, ENSMUST00000152634.8	Ercc8
ENSMUSG00000022296.11	E001	72.078	0.104621	0.723332	0.395053	0.938778	8.41594	9.13533	0.243576	chr15	38740784	38740792	9	+	77	84	60	157	28	49	ENSMUST00000226440.3	Baalc
ENSMUSG00000024101.16	E021	225.907	0.00732486	0.723026	0.395153	0.938778	15.3757	14.7131	-0.137895	chr17	66423968	66424166	199	+	242	164	225	225	213	321	ENSMUST00000233311.2, ENSMUST00000072383.14, ENSMUST00000116556.4, ENSMUST00000233589.2, ENSMUST00000233060.2	Washc1
ENSMUSG00000024403.17	E014	3401.56	0.00243116	0.723603	0.394965	0.938778	43.7865	43.2305	-0.0603169	chr17	35457050	35457743	694	+	3397	2598	3598	3922	3296	4124	ENSMUST00000068261.9, ENSMUST00000146711.2	Atp6v1g2
ENSMUSG00000024500.21	E010	251.37	0.0102147	0.72329	0.395067	0.938778	15.4151	16.1998	0.156667	chr18	42864852	42864964	113	-	237	261	287	303	185	265	ENSMUST00000117687.8, ENSMUST00000136118.8, ENSMUST00000236238.2, ENSMUST00000239360.2, ENSMUST00000025377.14, ENSMUST00000120632.2	Ppp2r2b
ENSMUSG00000024608.12	E004	7.61756	0.596486	0.723591	0.394968	0.938778	2.8694	2.93053	0.0610214	chr18	60907582	60907667	86	+	12	3	9	2	0	23	ENSMUST00000235966.2, ENSMUST00000235603.2	Rps14
ENSMUSG00000024948.16	E045	8.80535	0.568364	0.723581	0.394972	0.938778	2.51525	3.66639	1.09124	chr19	6395474	6395512	39	+	34	3	3	19	0	2	ENSMUST00000133696.8, ENSMUST00000126841.2, ENSMUST00000130382.8, ENSMUST00000123468.9, ENSMUST00000124556.8, ENSMUST00000152259.8, ENSMUST00000025897.13, ENSMUST00000142496.8	Map4k2
ENSMUSG00000025583.17	E025	66.904	0.0366607	0.723044	0.395147	0.938778	8.96499	7.9744	-0.347041	chr11	119737579	119737770	192	+	94	52	46	96	52	79	ENSMUST00000126802.2, ENSMUST00000026671.13, ENSMUST00000247866.1, ENSMUST00000124401.2, ENSMUST00000127899.8, ENSMUST00000147781.8, ENSMUST00000139728.8	Rptor
ENSMUSG00000026510.11	E012	38.6318	0.0413322	0.723056	0.395143	0.938778	6.80857	6.12726	-0.309056	chr1	182272226	182272336	111	+	56	24	31	49	40	41	ENSMUST00000191804.2, ENSMUST00000117245.2	Trp53bp2
ENSMUSG00000026825.18	E015	468.124	0.00902629	0.722918	0.395188	0.938778	21.3433	20.4517	-0.142998	chr2	32200463	32200499	37	-	562	242	567	537	439	590	ENSMUST00000145885.2, ENSMUST00000113350.8, ENSMUST00000139291.3, ENSMUST00000129156.5, ENSMUST00000113352.9, ENSMUST00000078352.12, ENSMUST00000202578.4, ENSMUST00000201440.2, ENSMUST00000155269.8	Dnm1
ENSMUSG00000027341.11	E012	4.34684	1.09126	0.723389	0.395034	0.938778	1.93653	2.32737	0.531371	chr2	132089677	132089679	3	-	12	0	7	0	8	0	ENSMUST00000028816.9, ENSMUST00000143782.2, ENSMUST00000110163.8, ENSMUST00000180286.2	Tmem230
ENSMUSG00000028018.16	E012	29.0875	0.118147	0.722876	0.395202	0.938778	6.06526	4.80308	-0.680758	chr3	132711321	132711436	116	-	14	12	30	32	66	18	ENSMUST00000160402.8, ENSMUST00000029651.11, ENSMUST00000080583.6, ENSMUST00000161577.8	Gstcd
ENSMUSG00000028163.18	E027	28.7958	0.0518318	0.722934	0.395183	0.938778	5.97283	5.21663	-0.395241	chr3	135319412	135319503	92	-	33	22	25	51	29	20	ENSMUST00000138602.3, ENSMUST00000196469.5, ENSMUST00000029812.14, ENSMUST00000164430.7	Nfkb1
ENSMUSG00000028466.16	E006	3.36553	0.592195	0.723445	0.395016	0.938778	1.38479	2.43453	1.63016	chr4	43563207	43563229	23	+	5	0	11	3	3	0	ENSMUST00000167751.2	Creb3
ENSMUSG00000029468.18	E025	29.6088	0.072222	0.72364	0.394953	0.938778	6.08934	5.20229	-0.45978	chr5	122821238	122821587	350	+	33	16	26	29	24	57	ENSMUST00000197042.2, ENSMUST00000121489.8, ENSMUST00000100737.10, ENSMUST00000197102.2	P2rx7
ENSMUSG00000029716.14	E046	6.60161	0.288918	0.722911	0.395191	0.938778	2.4216	3.00575	0.62527	chr5	137585742	137585743	2	+	11	5	8	10	0	9	ENSMUST00000031729.13	Tfr2
ENSMUSG00000029860.17	E012	47.7652	0.121586	0.723007	0.395159	0.938778	7.51816	6.8074	-0.292135	chr6	42327999	42328082	84	+	97	23	15	58	64	41	ENSMUST00000070635.13, ENSMUST00000203652.3, ENSMUST00000203290.3, ENSMUST00000203401.3, ENSMUST00000203846.3, ENSMUST00000203329.3, ENSMUST00000164375.4	Zyx
ENSMUSG00000030061.17	E029	5.4061	0.290882	0.723242	0.395082	0.938778	2.81417	1.91867	-1.10753	chr6	97182530	97182608	79	-	2	3	5	2	8	12	ENSMUST00000089287.7	Uba3
ENSMUSG00000030766.16	E028	6.25974	0.395109	0.722886	0.395199	0.938778	2.20244	2.98363	0.878157	chr7	122920811	122920871	61	-	8	10	4	9	6	0	ENSMUST00000206117.2, ENSMUST00000167309.8, ENSMUST00000206294.2, ENSMUST00000207010.2, ENSMUST00000098060.5, ENSMUST00000106442.9, ENSMUST00000205262.2	Arhgap17
ENSMUSG00000032116.19	E010	61.0957	0.0824075	0.723637	0.394953	0.938778	8.50981	7.68025	-0.303309	chr9	36657850	36657941	92	-	118	16	42	100	80	35	ENSMUST00000120381.9	Stt3a
ENSMUSG00000034308.14	E002	165.318	0.082495	0.723076	0.395137	0.938778	13.1981	12.8828	-0.0742273	chr8	118388141	118390071	1931	-	178	139	185	171	157	182	ENSMUST00000037955.14, ENSMUST00000173522.8	Sdr42e1
ENSMUSG00000034730.18	E036	157.303	0.0111915	0.723294	0.395066	0.938778	13.0984	12.3276	-0.185666	chr15	74444711	74444725	15	+	178	102	154	171	158	210	ENSMUST00000042035.16, ENSMUST00000170845.8, ENSMUST00000186360.7, ENSMUST00000189353.7, ENSMUST00000185682.7, ENSMUST00000186095.2, ENSMUST00000187485.7	Adgrb1
ENSMUSG00000035142.19	E004	34.7023	0.106732	0.72292	0.395188	0.938778	6.90282	5.42909	-0.702929	chr12	52145136	52145283	148	+	39	32	28	69	35	13	ENSMUST00000040090.16, ENSMUST00000159485.2, ENSMUST00000159708.8	Nubpl
ENSMUSG00000036580.16	E014	168.327	0.0214286	0.723549	0.394982	0.938778	12.7451	13.6478	0.210388	chr3	55024755	55025216	462	+	263	108	170	269	124	139	ENSMUST00000107971.9, ENSMUST00000118118.8, ENSMUST00000117341.2, ENSMUST00000199416.2, ENSMUST00000044116.14	Spg20
ENSMUSG00000036862.16	E004	33.4861	0.176492	0.7233	0.395063	0.938778	5.71104	6.32662	0.299436	chr7	105406183	105406389	207	-	38	37	36	48	3	49	ENSMUST00000140959.2, ENSMUST00000078482.13	Dchs1
ENSMUSG00000037351.10	E014	227.522	0.00953246	0.723124	0.395121	0.938778	14.9705	15.3464	0.0777197	chr1	36741556	36741562	7	-	310	167	248	289	165	249	ENSMUST00000160084.2, ENSMUST00000162684.3, ENSMUST00000043951.10, ENSMUST00000159448.8	Actr1b
ENSMUSG00000037740.9	E001	448.572	0.00549872	0.723315	0.395059	0.938778	20.7488	20.0511	-0.1139	chr2	130405662	130405910	249	+	422	360	388	517	421	644	ENSMUST00000145614.2, ENSMUST00000046149.9	Mrps26
ENSMUSG00000037742.15	E003	30792.4	0.00402071	0.723492	0.395001	0.938778	75.1664	74.04	-0.111391	chr9	78385966	78386140	175	-	28929	22434	30969	34818	37846	32646	ENSMUST00000129380.2, ENSMUST00000042235.15	Eef1a1
ENSMUSG00000037876.18	E038	113.751	0.0242463	0.723227	0.395087	0.938778	10.4738	11.297	0.228066	chr10	67079551	67079719	169	+	171	101	120	142	97	74	ENSMUST00000051446.16, ENSMUST00000173762.2, ENSMUST00000174408.8, ENSMUST00000173689.8, ENSMUST00000173236.2	Jmjd1c
ENSMUSG00000040385.8	E008	1640.75	0.00278223	0.723091	0.395132	0.938778	33.9309	34.506	0.0684483	chr19	4243021	4243216	196	+	1737	1350	1663	1972	1523	1853	ENSMUST00000237096.2, ENSMUST00000046094.6, ENSMUST00000237734.2, ENSMUST00000235739.2, ENSMUST00000236181.2	Ppp1ca
ENSMUSG00000040549.17	E059	10.9413	0.189103	0.72333	0.395054	0.938778	3.94361	2.91545	-0.875481	chr2	91451008	91451008	1	+	5	6	13	9	7	28	ENSMUST00000111337.3, ENSMUST00000111338.10	Ckap5
ENSMUSG00000041354.17	E044	80.7371	0.0344957	0.72294	0.395181	0.938778	9.7455	8.65351	-0.353894	chr17	34154519	34154630	112	+	83	73	53	67	97	110	ENSMUST00000173284.2, ENSMUST00000047503.16, ENSMUST00000174442.2	Rgl2
ENSMUSG00000042747.13	E006	699.744	0.00380434	0.72342	0.395024	0.938778	24.4165	24.9661	0.0785161	chr3	89154372	89154435	64	+	740	530	754	824	737	716	ENSMUST00000168900.3, ENSMUST00000040888.12, ENSMUST00000126691.2	Krtcap2
ENSMUSG00000043531.17	E016	35.4814	0.0282172	0.723074	0.395137	0.938778	6.54721	5.89955	-0.304979	chr19	50210561	50210674	114	-	50	22	31	47	27	47	ENSMUST00000209413.2, ENSMUST00000209783.2, ENSMUST00000164039.9, ENSMUST00000111756.4, ENSMUST00000168357.9, ENSMUST00000211008.2, ENSMUST00000072685.13, ENSMUST00000211687.2	Sorcs1
ENSMUSG00000045128.10	E022	96.3993	0.018951	0.723302	0.395063	0.938778	10.3363	9.59258	-0.223545	chr8	71350045	71350056	12	-	94	64	74	115	127	114	ENSMUST00000054220.10, ENSMUST00000212494.2	Rpl18a
ENSMUSG00000047554.15	E005	78.6983	0.0291045	0.722889	0.395198	0.938778	8.79101	9.45562	0.21692	chr7	109575802	109575866	65	-	111	51	112	56	68	90	ENSMUST00000154831.9, ENSMUST00000119929.8, ENSMUST00000124821.9, ENSMUST00000094097.12, ENSMUST00000118429.8, ENSMUST00000125703.2	Tmem41b
ENSMUSG00000048960.14	E015	22.719	0.212903	0.723398	0.395032	0.938778	4.70261	4.91298	0.127388	chr1	11193345	11193448	104	+	20	32	39	25	0	24	ENSMUST00000189822.2, ENSMUST00000027056.12	Prex2
ENSMUSG00000052915.15	E002	87.1375	0.0295471	0.722882	0.3952	0.938778	9.27147	9.88321	0.190768	chr11	98686617	98686625	9	+	120	92	84	101	42	101	ENSMUST00000107485.8, ENSMUST00000037915.9	Msl1
ENSMUSG00000056476.14	E019	15.4084	0.131611	0.723458	0.395012	0.938778	4.38874	3.78159	-0.432354	chr3	59000940	59001116	177	+	5	15	22	21	17	13	ENSMUST00000040846.15, ENSMUST00000164225.6, ENSMUST00000199659.5, ENSMUST00000029393.15, ENSMUST00000040325.14	Med12l
ENSMUSG00000058325.7	E056	15.6835	0.102969	0.723603	0.394965	0.938778	4.50612	3.68386	-0.58504	chr7	134748169	134748252	84	+	17	8	13	16	26	15	ENSMUST00000084488.5	Dock1
ENSMUSG00000061207.12	E021	17.588	0.138111	0.72359	0.394969	0.938778	4.84022	3.80464	-0.699552	chr17	35055543	35055730	188	-	21	9	9	14	16	40	ENSMUST00000161238.2	Stk19
ENSMUSG00000063889.17	E019	47.8755	0.0670204	0.723157	0.39511	0.938778	7.61638	6.5794	-0.430377	chr18	3267733	3267838	106	-	26	33	53	79	67	35	ENSMUST00000156234.8, ENSMUST00000134027.8, ENSMUST00000140912.8, ENSMUST00000082141.12, ENSMUST00000154135.8, ENSMUST00000131899.8, ENSMUST00000025069.11, ENSMUST00000152900.8, ENSMUST00000049942.13, ENSMUST00000137568.8, ENSMUST00000124747.8, ENSMUST00000165086.8, ENSMUST00000130455.8, ENSMUST00000154470.8, ENSMUST00000151084.8, ENSMUST00000139537.2	Crem
ENSMUSG00000064289.16	E010	10.9161	0.365224	0.723335	0.395052	0.938778	2.96879	3.88004	0.775821	chr2	61424341	61424545	205	+	9	16	15	13	0	14	ENSMUST00000112501.9	Tank
ENSMUSG00000068748.8	E012	86.7834	0.0162729	0.723115	0.395124	0.938778	9.3109	9.82473	0.160371	chr6	22973011	22973161	151	+	104	77	117	97	52	93	ENSMUST00000202579.4, ENSMUST00000202102.2, ENSMUST00000090568.7	Ptprz1
ENSMUSG00000073563.4	E018	1064.11	0.00793809	0.72342	0.395025	0.938778	29.4141	28.9769	-0.0564297	chr18	54086546	54088620	2075	+	1302	671	1190	1320	1031	1125	ENSMUST00000069597.8	Csnk1g3
ENSMUSG00000075590.5	E003	1391.32	0.0232599	0.723292	0.395066	0.938778	33.0936	31.446	-0.201723	chr15	75957444	75958993	1550	-	1459	1308	1464	1327	1404	1460	ENSMUST00000019516.5, ENSMUST00000228022.2, ENSMUST00000228366.3, ENSMUST00000227605.2	Nrbp2
ENSMUSG00000079557.12	E012	250.348	0.00754804	0.72316	0.395109	0.938778	15.4936	16.0448	0.110243	chr17	33922113	33922175	63	-	248	238	266	257	212	305	ENSMUST00000186022.7, ENSMUST00000172767.9, ENSMUST00000066121.13, ENSMUST00000172934.8, ENSMUST00000173329.8, ENSMUST00000174040.2, ENSMUST00000167611.8, ENSMUST00000173015.8, ENSMUST00000173392.2, ENSMUST00000173454.2	Marchf2
ENSMUSG00000081769.10	E016	5.27523	0.382589	0.72308	0.395135	0.938778	3.03879	1.83641	-1.45643	chr11	53750056	53750082	27	-	2	4	5	16	0	8	ENSMUST00000117316.8, ENSMUST00000121435.2, ENSMUST00000120776.8	Gm12216
ENSMUSG00000102918.2	E001	12.7252	0.114207	0.723063	0.395141	0.938778	3.41801	3.97109	0.435005	chr18	37939417	37939462	46	+	13	18	14	17	3	13	ENSMUST00000194447.2	Pcdhgc3
ENSMUSG00000105355.2	E002	3.87053	0.645746	0.722911	0.395191	0.938778	2.29709	1.72528	-0.827215	chr3	104902193	104902237	45	+	0	8	0	3	9	0	ENSMUST00000198827.2	Gm40117
ENSMUSG00000033318.8	E004	20.6867	0.0834871	0.722825	0.395219	0.938806	4.43427	5.11319	0.414621	chr10	75667893	75667928	36	-	19	17	29	35	11	20	ENSMUST00000038257.7, ENSMUST00000218034.2, ENSMUST00000220440.2, ENSMUST00000218500.2	Gstt2
ENSMUSG00000034875.6	E008	322.351	0.00984	0.722798	0.395228	0.938818	17.3338	18.0955	0.138597	chr7	35254620	35255729	1110	-	356	275	352	386	297	317	ENSMUST00000040962.6	Nudt19
ENSMUSG00000010064.16	E033	111.681	0.0169173	0.722754	0.395242	0.93882	11.1454	10.2802	-0.243287	chr9	107535836	107535951	116	-	82	72	112	144	103	180	ENSMUST00000194895.6, ENSMUST00000010208.14, ENSMUST00000192990.6, ENSMUST00000193932.6, ENSMUST00000167868.8, ENSMUST00000177567.8, ENSMUST00000191923.2, ENSMUST00000195843.2, ENSMUST00000192323.6	Slc38a3
ENSMUSG00000020671.10	E005	331.664	0.00970931	0.722746	0.395245	0.93882	17.7859	18.1397	0.0636589	chr12	3314689	3314749	61	-	411	275	382	454	227	327	ENSMUST00000021001.10	Rab10
ENSMUSG00000020893.18	E032	327.802	0.00789437	0.72271	0.395256	0.93882	18.0832	17.4591	-0.11327	chr11	68999907	69000774	868	+	306	200	353	449	407	309	ENSMUST00000102605.3, ENSMUST00000166748.8, ENSMUST00000021271.14	Per1
ENSMUSG00000022594.15	E003	66.6548	0.0343053	0.722721	0.395253	0.93882	8.27108	8.54672	0.0971291	chr15	74623444	74623493	50	-	55	84	74	100	32	64	ENSMUST00000189128.2, ENSMUST00000023259.15	Lynx1
ENSMUSG00000026970.17	E013	20.3172	0.129513	0.722783	0.395233	0.93882	5.09634	4.32794	-0.475546	chr2	60593580	60593686	107	-	39	9	11	21	29	17	ENSMUST00000164147.8, ENSMUST00000153555.2, ENSMUST00000028347.13, ENSMUST00000112509.2	Rbms1
ENSMUSG00000039652.17	E021	42.8887	0.11003	0.722765	0.395238	0.93882	6.3447	7.18163	0.36373	chr19	37151993	37152022	30	-	40	49	62	55	10	51	ENSMUST00000126781.2, ENSMUST00000133988.2, ENSMUST00000123727.8, ENSMUST00000126188.8, ENSMUST00000079754.11, ENSMUST00000142973.2, ENSMUST00000132580.8, ENSMUST00000154376.8, ENSMUST00000136286.8	Cpeb3
ENSMUSG00000041362.18	E010	238.372	0.0157235	0.722698	0.39526	0.93882	15.9271	14.9038	-0.20868	chr19	59007237	59007390	154	-	276	110	249	376	267	226	ENSMUST00000237215.2, ENSMUST00000047511.15, ENSMUST00000163821.3	Shtn1
ENSMUSG00000054252.19	E047	267.308	0.00792194	0.722706	0.395258	0.93882	16.7478	15.8067	-0.183408	chr5	33892477	33892582	106	+	262	246	283	329	205	321	ENSMUST00000169212.9, ENSMUST00000171509.9, ENSMUST00000202138.4, ENSMUST00000114411.9, ENSMUST00000067150.14, ENSMUST00000142860.2, ENSMUST00000087820.8, ENSMUST00000164207.10	Fgfr3
ENSMUSG00000025047.10	E008	7.63215	0.594182	0.722682	0.395265	0.938823	2.93213	2.89602	-0.0358783	chr19	47089502	47089609	108	+	5	5	14	27	0	1	ENSMUST00000072141.4	Pdcd11
ENSMUSG00000011751.17	E018	26.5824	0.116276	0.722657	0.395274	0.938824	5.96474	4.71272	-0.687146	chr7	27073571	27073660	90	-	22	15	25	60	33	13	ENSMUST00000172269.2, ENSMUST00000108362.8, ENSMUST00000108364.8, ENSMUST00000108363.8, ENSMUST00000011895.14	Sptbn4
ENSMUSG00000029478.17	E019	199.478	0.0131894	0.722658	0.395273	0.938824	14.6396	13.8619	-0.169523	chr5	125102482	125102586	105	-	248	134	226	269	208	157	ENSMUST00000138890.3, ENSMUST00000086083.11, ENSMUST00000111402.9, ENSMUST00000055256.14, ENSMUST00000125053.8, ENSMUST00000134819.2, ENSMUST00000130742.2, ENSMUST00000111398.8, ENSMUST00000111394.8, ENSMUST00000111393.8	Ncor2
ENSMUSG00000024410.16	E022	22.7746	0.105847	0.722612	0.395289	0.938833	4.70088	5.18758	0.286905	chr18	12317969	12317972	4	+	28	19	25	17	37	9	ENSMUST00000134046.8, ENSMUST00000025276.15, ENSMUST00000138866.2, ENSMUST00000127123.8	Rmc1
ENSMUSG00000024542.10	E052	14.4731	0.107743	0.722599	0.395293	0.938833	4.25361	3.69114	-0.411695	chr18	67998661	67998851	191	+	20	11	7	20	9	24	ENSMUST00000224921.2, ENSMUST00000225303.2, ENSMUST00000025425.7	Cep192
ENSMUSG00000026659.14	E015	30.0518	0.0675732	0.722617	0.395287	0.938833	5.39104	6.09547	0.358792	chr1	170712769	170712964	196	-	51	17	37	48	18	23	ENSMUST00000163252.8, ENSMUST00000027970.14, ENSMUST00000166393.2, ENSMUST00000170420.8, ENSMUST00000046476.13	Dusp12
ENSMUSG00000032883.16	E011	1088.64	0.00457054	0.722597	0.395293	0.938833	29.1378	29.7482	0.0784079	chr1	78671913	78672063	151	+	1132	796	1203	1669	996	1004	ENSMUST00000154777.2, ENSMUST00000142704.8, ENSMUST00000134566.8, ENSMUST00000035779.15	Acsl3
ENSMUSG00000064280.15	E013	11.671	0.163205	0.722551	0.395309	0.93886	3.87214	2.95742	-0.781019	chr5	21522984	21523106	123	-	6	3	11	9	10	34	ENSMUST00000115245.8, ENSMUST00000030552.7	Ccdc146
ENSMUSG00000004798.15	E023	78.3812	0.0451753	0.722531	0.395315	0.938866	9.63899	8.62393	-0.331217	chr11	61720218	61720276	59	-	99	74	43	124	51	98	ENSMUST00000004920.4, ENSMUST00000129025.8	Ulk2
ENSMUSG00000061046.10	E007	61.1936	0.0977519	0.722517	0.395319	0.938868	7.24887	8.87378	0.597937	chr17	26002153	26002476	324	-	52	101	38	39	43	81	ENSMUST00000129917.8	Haghl
ENSMUSG00000042029.8	E022	4.4882	0.898207	0.722504	0.395324	0.938868	2.01755	2.31363	0.395815	chr12	116390196	116390375	180	+	1	5	10	0	9	0	ENSMUST00000084828.5	Ncapg2
ENSMUSG00000038665.16	E012	5.89201	0.457588	0.722475	0.395333	0.938872	2.84237	2.21613	-0.719843	chr6	36892445	36892463	19	-	5	9	0	7	3	11	ENSMUST00000138286.8, ENSMUST00000150300.9	Dgki
ENSMUSG00000048899.9	E003	8.70503	0.277574	0.722471	0.395335	0.938872	3.45742	2.61939	-0.803739	chr4	119331716	119331745	30	-	12	0	7	14	16	6	ENSMUST00000049994.8	Rimkla
ENSMUSG00000053644.14	E020	144.553	0.0332922	0.722464	0.395337	0.938872	13.0011	11.5302	-0.366081	chr18	56671773	56671814	42	-	166	102	139	195	72	241	ENSMUST00000174704.8, ENSMUST00000174518.8, ENSMUST00000066208.13, ENSMUST00000172734.8	Aldh7a1
ENSMUSG00000006456.11	E004	12.9428	0.349664	0.722448	0.395342	0.938874	3.35065	4.1091	0.591873	chr19	4852031	4852578	548	-	11	15	22	15	0	18	ENSMUST00000113793.4	Rbm14
ENSMUSG00000003526.13	E017	29.6352	0.0481775	0.722319	0.395384	0.938906	5.9834	5.3314	-0.336958	chr16	17897776	17897806	31	-	30	28	25	41	26	32	ENSMUST00000126087.2, ENSMUST00000136776.8, ENSMUST00000123969.3, ENSMUST00000232384.2, ENSMUST00000003620.13	Prodh
ENSMUSG00000022664.12	E022	45.5945	0.0272162	0.72233	0.395381	0.938906	7.41689	6.64098	-0.324818	chr16	44978817	44978929	113	-	45	33	51	68	31	59	ENSMUST00000181377.2, ENSMUST00000181437.2, ENSMUST00000023344.10, ENSMUST00000180636.8, ENSMUST00000181177.2	Slc35a5
ENSMUSG00000026426.11	E005	653.81	0.00359381	0.722367	0.395369	0.938906	24.3097	23.7578	-0.0802591	chr1	135080531	135080604	74	+	736	387	734	836	674	710	ENSMUST00000123344.2, ENSMUST00000027684.11, ENSMUST00000125774.2	Arl8a
ENSMUSG00000028657.15	E014	423.556	0.0112868	0.722365	0.395369	0.938906	19.5237	20.5455	0.169074	chr4	122749599	122749670	72	+	509	254	555	548	337	468	ENSMUST00000030412.11, ENSMUST00000120157.2	Ppt1
ENSMUSG00000032387.16	E013	11.5737	0.112778	0.722355	0.395373	0.938906	3.7858	3.20896	-0.479206	chr9	65558918	65558942	25	+	6	6	13	19	10	19	ENSMUST00000055844.10, ENSMUST00000216342.2	Rbpms2
ENSMUSG00000034216.13	E003	39.5737	0.902168	0.72229	0.395394	0.938906	5.46825	7.48197	0.918988	chr2	119119268	119119611	344	+	74	16	77	62	0	36	ENSMUST00000037280.5, ENSMUST00000139367.8, ENSMUST00000151500.2	Vps18
ENSMUSG00000038845.12	E001	3.01238	1.06553	0.722251	0.395407	0.938906	1.43445	2.20955	1.24807	chr11	95557783	95557825	43	+	4	0	10	7	0	0	ENSMUST00000125172.8	Phb
ENSMUSG00000039994.16	E039	9.82116	0.199783	0.7223	0.39539	0.938906	2.86068	3.78706	0.81283	chr10	128083445	128083646	202	+	25	3	11	16	2	9	ENSMUST00000105245.3, ENSMUST00000105240.8, ENSMUST00000145710.8, ENSMUST00000105244.8, ENSMUST00000142484.2, ENSMUST00000055539.11, ENSMUST00000105242.8	Timeless
ENSMUSG00000047992.12	E013	15.4303	0.193887	0.722293	0.395393	0.938906	3.61837	4.5592	0.671108	chr18	84748508	84748814	307	+	7	18	22	4	19	19	ENSMUST00000052501.8, ENSMUST00000161429.3, ENSMUST00000235504.2	Dipk1c
ENSMUSG00000049044.17	E003	20.9477	0.103425	0.722272	0.3954	0.938906	4.11269	5.19822	0.681428	chr2	71811603	71811630	28	+	9	40	25	13	10	23	ENSMUST00000150234.8, ENSMUST00000149421.8, ENSMUST00000090826.12	Rapgef4
ENSMUSG00000055065.8	E009	541.494	0.00959925	0.722344	0.395376	0.938906	22.1708	22.1726	0.000277292	chr15	79421636	79421746	111	-	697	533	585	671	302	577	ENSMUST00000054014.9, ENSMUST00000229431.2, ENSMUST00000229877.2, ENSMUST00000231053.2	Ddx17
ENSMUSG00000060579.14	E017	24.6414	0.216588	0.72227	0.3954	0.938906	4.97271	5.24299	0.154234	chr14	12705965	12705986	22	+	28	31	33	51	1	13	ENSMUST00000161895.8, ENSMUST00000162817.3, ENSMUST00000179394.8, ENSMUST00000162278.8, ENSMUST00000161302.8, ENSMUST00000161179.2, ENSMUST00000160340.8	Fhit
ENSMUSG00000074405.9	E003	19.0016	0.248354	0.72226	0.395404	0.938906	3.50016	5.35012	1.2333	chr7	5025406	5027038	1633	+	11	47	11	19	13	4	ENSMUST00000207845.2	Zfp865
ENSMUSG00000023964.16	E014	89.3691	0.0205882	0.722115	0.395451	0.938912	9.49132	9.9459	0.139817	chr6	3717092	3717202	111	-	134	57	114	109	94	50	ENSMUST00000170266.3, ENSMUST00000115622.8, ENSMUST00000075644.13, ENSMUST00000171613.8, ENSMUST00000168592.9	Calcr
ENSMUSG00000025422.11	E018	465.081	0.00577727	0.722163	0.395435	0.938912	21.1755	20.4188	-0.121779	chr10	126926744	126926966	223	+	461	428	477	536	389	559	ENSMUST00000239120.2, ENSMUST00000039259.7, ENSMUST00000217941.2	Agap2
ENSMUSG00000026254.18	E012	190.374	0.00774594	0.722111	0.395452	0.938912	13.8081	14.0982	0.0643698	chr1	87153819	87153955	137	+	258	141	216	239	147	191	ENSMUST00000113232.8, ENSMUST00000113231.4, ENSMUST00000076362.12, ENSMUST00000050876.14, ENSMUST00000113235.8, ENSMUST00000113230.8, ENSMUST00000113233.8	Eif4e2
ENSMUSG00000027782.11	E015	89.9635	0.0438014	0.722181	0.395429	0.938912	9.48206	10.04	0.170929	chr3	69008385	69008437	53	-	145	51	129	150	53	54	ENSMUST00000194558.6, ENSMUST00000029353.9, ENSMUST00000127497.2	Kpna4
ENSMUSG00000029228.16	E020	28.1298	0.202966	0.722226	0.395415	0.938912	5.88571	5.00765	-0.47142	chr5	74838462	74838519	58	-	30	28	3	33	23	54	ENSMUST00000121690.8, ENSMUST00000127396.8, ENSMUST00000113531.9, ENSMUST00000039744.13	Lnx1
ENSMUSG00000029283.18	E022	10.3477	0.226386	0.72215	0.39544	0.938912	2.75491	3.79869	0.930755	chr5	107127161	107127181	21	+	7	8	29	7	7	6	ENSMUST00000123546.2, ENSMUST00000129938.8, ENSMUST00000117196.9, ENSMUST00000140378.8, ENSMUST00000118261.8, ENSMUST00000031221.12	Cdc7
ENSMUSG00000047216.9	E008	13.437	0.0940445	0.722115	0.395451	0.938912	3.53401	3.9634	0.332637	chr1	110857564	110857728	165	-	18	15	21	18	5	7	ENSMUST00000094626.5	Cdh19
ENSMUSG00000054792.16	E013	32.2451	0.0622284	0.722155	0.395438	0.938912	6.48699	5.38609	-0.543798	chr9	110275742	110275940	199	-	32	22	31	70	17	36	ENSMUST00000200256.2, ENSMUST00000198164.5, ENSMUST00000198400.5, ENSMUST00000198327.2, ENSMUST00000068025.13	Klhl18
ENSMUSG00000061859.18	E070	32.0889	0.0322051	0.72214	0.395443	0.938912	6.17344	5.57241	-0.299424	chr4	98606146	98606595	450	+	38	30	46	45	22	19	ENSMUST00000041284.10, ENSMUST00000107029.8, ENSMUST00000102792.10, ENSMUST00000238306.2	Patj
ENSMUSG00000078307.4	E003	51.2449	0.0778754	0.722179	0.39543	0.938912	7.31467	7.59348	0.110215	chr9	52589535	52589817	283	-	68	24	83	107	34	19	ENSMUST00000213937.2, ENSMUST00000098768.3, ENSMUST00000213843.2	AI593442
ENSMUSG00000093880.4	E001	13.5915	0.606448	0.722147	0.395441	0.938912	4.27678	2.66646	-1.36935	chr17	6881152	6881218	67	-	4	3	8	26	21	23	ENSMUST00000115772.6	Tmem181c-ps
ENSMUSG00000005823.10	E014	142.845	0.017121	0.722057	0.39547	0.938942	12.5355	11.6843	-0.21413	chr17	57549734	57549838	105	-	167	112	101	141	161	187	ENSMUST00000232778.2, ENSMUST00000233568.2, ENSMUST00000005975.8	Gpr108
ENSMUSG00000067365.12	E011	3.77671	1.04671	0.722048	0.395473	0.938942	2.33106	1.5193	-1.23688	chr5	38423862	38423894	33	+	0	5	0	0	9	6	ENSMUST00000142277.2	Tmem128
ENSMUSG00000020467.16	E002	3.1262	0.747631	0.722035	0.395477	0.938943	2.07755	1.31591	-1.31906	chr11	28803244	28803324	81	+	4	0	0	6	9	0	ENSMUST00000020759.12, ENSMUST00000124103.2	Efemp1
ENSMUSG00000025613.14	E017	607.115	0.00418386	0.722011	0.395485	0.938952	23.026	23.6995	0.0998386	chr16	87283386	87283408	23	-	800	352	742	790	561	574	ENSMUST00000175750.2, ENSMUST00000026704.14, ENSMUST00000177376.8, ENSMUST00000175977.8	Cct8
ENSMUSG00000019823.18	E031	29.2313	0.0565053	0.721939	0.395508	0.938976	5.89366	5.27671	-0.322836	chr10	41359437	41359627	191	+	35	21	17	40	34	33	ENSMUST00000134010.8, ENSMUST00000099934.11, ENSMUST00000119962.8, ENSMUST00000019967.16, ENSMUST00000126436.2	Mical1
ENSMUSG00000020099.9	E020	12.5214	0.336913	0.72192	0.395515	0.938976	4.52782	2.78775	-1.40643	chr10	60666866	60667161	296	-	6	12	5	16	31	1	ENSMUST00000077925.7, ENSMUST00000218637.2	Unc5b
ENSMUSG00000024597.12	E008	28.9605	0.0432581	0.721908	0.395519	0.938976	5.32671	5.81557	0.256345	chr18	58037196	58037323	128	+	26	32	41	41	20	18	ENSMUST00000115366.3	Slc12a2
ENSMUSG00000032562.14	E023	4.72219	1.10563	0.721911	0.395518	0.938976	2.57027	1.80872	-1.01574	chr9	107511598	107511682	85	-	0	7	0	0	6	13	ENSMUST00000192837.2	Gnai2
ENSMUSG00000038658.16	E003	13.701	0.265815	0.721934	0.39551	0.938976	3.55176	4.1838	0.475243	chr19	29499782	29500066	285	+	13	10	28	21	0	17	ENSMUST00000043610.13, ENSMUST00000162184.8, ENSMUST00000160221.2	Ric1
ENSMUSG00000045180.14	E003	39.8456	0.0686575	0.721963	0.395501	0.938976	6.04304	7.01975	0.439289	chrX	151395524	151395790	267	-	55	20	78	47	30	24	ENSMUST00000152746.2, ENSMUST00000137217.8, ENSMUST00000062317.5, ENSMUST00000101141.9	Shroom2
ENSMUSG00000020571.14	E017	827.924	0.00848587	0.721867	0.395532	0.93898	26.0852	26.8421	0.103494	chr12	17330379	17330463	85	+	1080	572	922	914	885	742	ENSMUST00000162936.8, ENSMUST00000239402.2, ENSMUST00000057288.7	Pdia6
ENSMUSG00000030844.12	E001	336.296	0.00844204	0.721858	0.395535	0.93898	18.3616	17.6061	-0.135832	chr7	127975345	127975608	264	-	257	295	358	360	370	394	ENSMUST00000033133.12	Rgs10
ENSMUSG00000034579.18	E005	5.04072	0.457567	0.72189	0.395525	0.93898	1.85562	2.79883	1.18825	chr11	3440143	3440277	135	+	1	7	12	6	0	5	ENSMUST00000044682.7, ENSMUST00000064265.13, ENSMUST00000151860.2	Pla2g3
ENSMUSG00000038708.11	E042	121.043	0.0148879	0.721854	0.395536	0.93898	10.8865	11.6593	0.207366	chr9	118401986	118402038	53	+	157	75	178	153	99	101	ENSMUST00000211840.2, ENSMUST00000211838.2, ENSMUST00000212274.2, ENSMUST00000212151.2, ENSMUST00000084820.6, ENSMUST00000211846.2	Golga4
ENSMUSG00000037262.8	E010	263.251	0.00834558	0.721822	0.395547	0.938996	16.452	15.9041	-0.107295	chr2	10096631	10096990	360	+	339	190	259	306	249	289	ENSMUST00000142773.2, ENSMUST00000042512.8	Kin
ENSMUSG00000035024.17	E034	31.063	0.0450554	0.721794	0.395556	0.939008	5.45088	6.08852	0.323244	chr9	26994126	26994259	134	+	38	34	37	38	16	29	ENSMUST00000214270.2, ENSMUST00000216677.2, ENSMUST00000073127.14, ENSMUST00000086198.5, ENSMUST00000214432.2	Ncapd3
ENSMUSG00000005103.13	E014	346.904	0.00729761	0.721705	0.395585	0.939025	18.7389	17.9378	-0.141859	chr5	38688358	38688468	111	-	434	247	347	438	268	437	ENSMUST00000202496.2, ENSMUST00000005234.13, ENSMUST00000201260.4	Wdr1
ENSMUSG00000015889.9	E017	145.06	0.0818388	0.721701	0.395587	0.939025	11.5425	12.9979	0.362083	chr10	93308761	93308905	145	+	224	81	205	182	53	191	ENSMUST00000016033.9, ENSMUST00000216174.2	Lta4h
ENSMUSG00000026975.11	E009	6.16301	0.250557	0.721733	0.395576	0.939025	2.22204	2.96748	0.836846	chr2	24852823	24853034	212	+	6	3	14	5	8	2	ENSMUST00000146382.8	Dph7
ENSMUSG00000036940.16	E021	166.137	0.0116254	0.721734	0.395576	0.939025	12.6979	13.4979	0.187677	chr4	136285809	136285842	34	-	222	96	231	183	146	165	ENSMUST00000105847.8, ENSMUST00000155354.8, ENSMUST00000046846.14, ENSMUST00000147886.2, ENSMUST00000116273.9	Kdm1a
ENSMUSG00000037071.4	E006	548.915	0.00645005	0.721707	0.395585	0.939025	22.5497	21.9797	-0.087352	chr19	44391658	44391734	77	-	399	681	586	658	478	486	ENSMUST00000041331.4	Scd1
ENSMUSG00000041420.19	E015	11.5044	0.116794	0.721759	0.395568	0.939025	3.23972	3.89087	0.530994	chr7	15912721	15912875	155	+	16	10	14	16	4	13	ENSMUST00000175946.8	Meis3
ENSMUSG00000033594.12	E003	99.6729	0.0309257	0.721664	0.395599	0.939044	9.94672	10.5301	0.170977	chr8	123958997	123960984	1988	-	88	78	106	131	69	149	ENSMUST00000098327.2, ENSMUST00000166768.3	Spata2l
ENSMUSG00000024158.18	E018	898.679	0.00407173	0.721627	0.395611	0.939058	27.6323	26.9303	-0.0942307	chr17	25080287	25080388	102	+	934	599	952	1031	966	1060	ENSMUST00000169200.8, ENSMUST00000164251.8, ENSMUST00000163132.2, ENSMUST00000118788.8, ENSMUST00000024974.16	Hagh
ENSMUSG00000042751.15	E003	196.167	0.0355794	0.721622	0.395612	0.939058	13.9489	14.341	0.0860005	chr1	152830792	152830944	153	+	224	160	247	322	87	208	ENSMUST00000043313.15, ENSMUST00000186368.7, ENSMUST00000186621.2	Nmnat2
ENSMUSG00000027185.16	E012	32.553	0.0924618	0.721604	0.395618	0.939063	5.65847	6.1633	0.249857	chr2	103558345	103558441	97	-	34	29	40	33	46	13	ENSMUST00000028608.13, ENSMUST00000143017.8, ENSMUST00000133016.8, ENSMUST00000137050.8, ENSMUST00000144590.9	Nat10
ENSMUSG00000018849.7	E023	87.484	0.0451321	0.721533	0.395642	0.939071	9.26212	9.98707	0.225069	chr11	35788203	35788282	80	-	90	85	118	154	42	63	ENSMUST00000018993.7	Wwc1
ENSMUSG00000021725.10	E006	60.6405	0.0350325	0.721567	0.39563	0.939071	8.42091	7.62421	-0.293779	chr13	117000722	117000795	74	-	62	63	42	90	70	40	ENSMUST00000223949.2, ENSMUST00000226107.2, ENSMUST00000022239.8	Parp8
ENSMUSG00000034958.12	E002	442.414	0.00820207	0.721521	0.395645	0.939071	20.1006	20.6768	0.0940954	chr10	81043348	81043380	33	-	600	319	453	540	420	418	ENSMUST00000146030.8, ENSMUST00000047408.6	Atcay
ENSMUSG00000038564.12	E008	12.0934	0.240248	0.721522	0.395645	0.939071	4.23871	2.88867	-1.11173	chr5	31411997	31411997	1	-	11	6	6	7	8	37	ENSMUST00000041565.11, ENSMUST00000202560.2, ENSMUST00000201426.4	Ift172
ENSMUSG00000086003.9	E026	29.6383	0.0704051	0.721532	0.395642	0.939071	5.16541	6.0206	0.447302	chr11	94046282	94046323	42	+	17	50	24	32	32	15	ENSMUST00000132584.9, ENSMUST00000241488.1, ENSMUST00000242914.1, ENSMUST00000243129.1, ENSMUST00000155965.3, ENSMUST00000244596.1, ENSMUST00000241009.1, ENSMUST00000246838.1, ENSMUST00000243173.1, ENSMUST00000241578.1	B230206L02Rik
ENSMUSG00000121504.1	E026	21.3295	0.0794918	0.721557	0.395634	0.939071	5.19608	4.48876	-0.425981	chr2	173437951	173438182	232	-	30	10	22	28	20	25	ENSMUST00000246252.1, ENSMUST00000247151.1, ENSMUST00000246824.1, ENSMUST00000241644.1, ENSMUST00000243635.1, ENSMUST00000246087.1, ENSMUST00000247226.1, ENSMUST00000243047.1, ENSMUST00000246691.1, ENSMUST00000242102.1, ENSMUST00000244285.1, ENSMUST00000240788.1, ENSMUST00000245531.1, ENSMUST00000244321.1, ENSMUST00000245831.1, ENSMUST00000242288.1, ENSMUST00000246966.1, ENSMUST00000151763.9, ENSMUST00000242240.1, ENSMUST00000240779.1, ENSMUST00000242517.1, ENSMUST00000244512.1, ENSMUST00000247297.1, ENSMUST00000241064.1, ENSMUST00000242685.1, ENSMUST00000244837.1, ENSMUST00000244906.1, ENSMUST00000142320.9, ENSMUST00000246867.1, ENSMUST00000241944.1, ENSMUST00000243286.1, ENSMUST00000246282.1, ENSMUST00000241372.1, ENSMUST00000243739.1, ENSMUST00000246836.1, ENSMUST00000245742.1, ENSMUST00000243392.1, ENSMUST00000243165.1, ENSMUST00000242972.1, ENSMUST00000241664.1, ENSMUST00000243236.1, ENSMUST00000240765.1, ENSMUST00000140992.3, ENSMUST00000242889.1, ENSMUST00000244480.1, ENSMUST00000243472.1, ENSMUST00000247137.1, ENSMUST00000244818.1, ENSMUST00000245649.1, ENSMUST00000244695.1, ENSMUST00000246913.1, ENSMUST00000148111.2, ENSMUST00000244454.1, ENSMUST00000242992.1, ENSMUST00000244931.1, ENSMUST00000247265.1, ENSMUST00000244296.1, ENSMUST00000246734.1, ENSMUST00000244188.1, ENSMUST00000242762.1, ENSMUST00000245355.1, ENSMUST00000245582.1, ENSMUST00000247289.1, ENSMUST00000240807.1, ENSMUST00000243904.1, ENSMUST00000243623.1, ENSMUST00000241556.1, ENSMUST00000244602.1, ENSMUST00000247141.1, ENSMUST00000246307.1, ENSMUST00000242319.1	Ppp4r1l-ps
ENSMUSG00000004637.16	E008	132.721	0.041319	0.721482	0.395658	0.939079	11.2559	12.2846	0.265547	chr8	115177257	115180558	3302	+	163	132	114	211	78	131	ENSMUST00000160005.2	Wwox
ENSMUSG00000026975.11	E008	37.3777	0.0421028	0.721495	0.395654	0.939079	5.99473	6.71429	0.3321	chr2	24852638	24852822	185	+	33	34	48	49	32	34	ENSMUST00000146382.8, ENSMUST00000143253.8, ENSMUST00000135339.8	Dph7
ENSMUSG00000059495.15	E014	40.1458	0.079079	0.721475	0.395661	0.939079	6.41553	6.62228	0.0929998	chr9	42890692	42890769	78	-	54	33	68	56	10	36	ENSMUST00000165665.9, ENSMUST00000072767.7	Arhgef12
ENSMUSG00000004040.17	E006	72.5477	0.0197064	0.721461	0.395665	0.93908	8.57248	9.08615	0.172878	chr11	100780304	100780366	63	-	106	49	92	104	44	67	ENSMUST00000137093.8, ENSMUST00000103114.8, ENSMUST00000092671.12, ENSMUST00000138438.2, ENSMUST00000152601.2, ENSMUST00000127638.8	Stat3
ENSMUSG00000031930.12	E010	76.0578	0.0507533	0.721449	0.395669	0.939081	8.35011	9.65431	0.431604	chr8	108184606	108184633	28	+	85	36	150	89	73	47	ENSMUST00000212205.2, ENSMUST00000212906.2, ENSMUST00000212645.2, ENSMUST00000166615.3	Wwp2
ENSMUSG00000006651.9	E003	4291.64	0.00497182	0.721417	0.395679	0.939095	47.2791	45.8679	-0.150103	chr7	30134901	30134923	23	-	4814	2459	4403	4654	5368	4713	ENSMUST00000208792.2, ENSMUST00000006828.9	Aplp1
ENSMUSG00000056851.15	E066	393.769	0.0147272	0.721381	0.395691	0.939114	18.9238	19.8005	0.148861	chr15	102407317	102408494	1178	+	384	289	519	431	449	339	ENSMUST00000077037.13, ENSMUST00000108838.5, ENSMUST00000229822.2, ENSMUST00000078404.15	Pcbp2
ENSMUSG00000020472.15	E003	18.8603	0.0924208	0.721331	0.395708	0.939134	4.91615	3.99267	-0.604871	chr11	59383997	59384107	111	-	13	16	13	15	25	30	ENSMUST00000013262.15, ENSMUST00000101150.9	Zkscan17
ENSMUSG00000031565.19	E021	65.3663	0.0490943	0.721319	0.395711	0.939134	8.07148	8.66793	0.211178	chr8	26047747	26047830	84	+	85	54	78	73	24	98	ENSMUST00000117179.9, ENSMUST00000084027.13, ENSMUST00000119398.10, ENSMUST00000210778.2, ENSMUST00000167764.2, ENSMUST00000178276.8, ENSMUST00000138104.9, ENSMUST00000179592.8	Fgfr1
ENSMUSG00000032178.15	E041	4.48795	0.777249	0.721325	0.39571	0.939134	1.60684	2.69698	1.49683	chr9	21311310	21311747	438	+	13	7	0	7	1	0	ENSMUST00000217348.2	Ilf3
ENSMUSG00000000420.16	E007	46.3088	0.0399353	0.721254	0.395733	0.939166	6.78686	7.3611	0.238814	chr18	24371299	24371379	81	+	57	39	64	72	21	41	ENSMUST00000164998.8, ENSMUST00000170243.8, ENSMUST00000000430.14, ENSMUST00000178605.2	Galnt1
ENSMUSG00000058975.8	E006	1592.55	0.0118914	0.721258	0.395732	0.939166	34.4304	33.3521	-0.128914	chr7	46077704	46082778	5075	+	1944	1045	1852	1979	1544	1560	ENSMUST00000025202.8	Kcnc1
ENSMUSG00000043940.16	E060	26.8436	0.168078	0.72124	0.395737	0.939168	4.74905	5.79435	0.580073	chr5	102077747	102077961	215	-	14	44	43	28	4	28	ENSMUST00000174598.8, ENSMUST00000212024.2, ENSMUST00000172927.2, ENSMUST00000174698.2, ENSMUST00000053177.14	Wdfy3
ENSMUSG00000039050.9	E008	158.696	0.024585	0.721213	0.395746	0.939179	12.4419	13.2353	0.18944	chr2	179782898	179782973	76	+	188	107	214	266	86	155	ENSMUST00000142376.2, ENSMUST00000040668.9	Osbpl2
ENSMUSG00000005886.15	E030	20.2393	0.113488	0.721067	0.395794	0.9392	4.50575	4.80979	0.189968	chr1	13256957	13257134	178	-	28	26	19	35	4	15	ENSMUST00000006037.13, ENSMUST00000143603.8, ENSMUST00000147927.8, ENSMUST00000081713.11, ENSMUST00000139970.8, ENSMUST00000124088.2, ENSMUST00000068304.13	Ncoa2
ENSMUSG00000022808.6	E007	241.531	0.0126773	0.721069	0.395793	0.9392	15.8358	15.2389	-0.120896	chr16	33088388	33088537	150	+	332	125	213	331	254	263	ENSMUST00000231389.2, ENSMUST00000023502.6, ENSMUST00000231242.2	Snx4
ENSMUSG00000022837.15	E032	20.7225	0.0904955	0.721085	0.395788	0.9392	4.26253	5.1423	0.545959	chr16	36691970	36692553	584	+	16	29	21	17	21	17	ENSMUST00000114819.8	Iqcb1
ENSMUSG00000028804.21	E043	8.68879	0.415313	0.72117	0.39576	0.9392	2.5702	3.42734	0.83324	chr4	128373900	128374018	119	+	3	16	14	5	0	13	ENSMUST00000184063.3, ENSMUST00000148247.2	Csmd2
ENSMUSG00000029475.18	E013	69.732	0.0298369	0.721124	0.395775	0.9392	8.94226	8.38289	-0.191689	chr5	123018236	123018570	335	-	84	32	88	110	57	75	ENSMUST00000086200.11, ENSMUST00000118027.8, ENSMUST00000121739.8, ENSMUST00000046073.16, ENSMUST00000031435.14, ENSMUST00000139674.2	Kdm2b
ENSMUSG00000032313.12	E011	9.73274	0.185751	0.721074	0.395792	0.9392	2.96591	3.61033	0.569647	chr9	55322224	55322362	139	+	16	7	12	16	3	9	ENSMUST00000034862.5, ENSMUST00000085754.10	Tmem266
ENSMUSG00000038816.15	E004	29.4325	0.0391392	0.721152	0.395766	0.9392	5.33722	5.8921	0.28881	chr4	56813178	56813291	114	-	43	32	25	28	19	33	ENSMUST00000045142.15, ENSMUST00000131231.2	Ctnnal1
ENSMUSG00000042078.15	E012	104.521	0.0305571	0.721146	0.395768	0.9392	10.148	10.8645	0.205073	chr5	114180943	114180992	50	-	147	84	106	116	54	149	ENSMUST00000134790.8, ENSMUST00000058472.13	Svop
ENSMUSG00000056598.17	E012	34.3637	0.223208	0.721119	0.395777	0.9392	5.59043	6.71613	0.536949	chr11	60266620	60266730	111	+	47	10	54	63	4	52	ENSMUST00000094140.9, ENSMUST00000108722.5, ENSMUST00000108723.9	Drc3
ENSMUSG00000066892.15	E015	20.2628	0.0829151	0.721089	0.395787	0.9392	5.01164	4.33503	-0.421959	chr9	20555491	20555594	104	-	22	7	22	27	26	23	ENSMUST00000153154.2, ENSMUST00000131128.2, ENSMUST00000148631.8, ENSMUST00000131343.8, ENSMUST00000086458.10	Fbxl12
ENSMUSG00000043154.16	E003	22.9811	0.101714	0.721024	0.395808	0.939224	4.57898	5.41313	0.487457	chr9	100985082	100985168	87	-	50	10	30	22	10	27	ENSMUST00000185719.2, ENSMUST00000066773.9, ENSMUST00000075941.12	Ppp2r3a
ENSMUSG00000055923.17	E022	17.7319	0.0857141	0.721003	0.395815	0.939231	4.74948	3.99888	-0.499957	chr5	77035877	77035983	107	-	13	16	20	16	22	19	ENSMUST00000123682.8, ENSMUST00000120963.8, ENSMUST00000135697.8, ENSMUST00000126741.8, ENSMUST00000069709.15, ENSMUST00000146570.8	Aasdh
ENSMUSG00000021519.12	E013	150.488	0.0158017	0.720971	0.395826	0.939235	12.8629	11.9621	-0.221668	chr13	67065138	67065232	95	-	148	126	138	150	193	151	ENSMUST00000174134.2, ENSMUST00000173910.2, ENSMUST00000224085.2, ENSMUST00000173158.8, ENSMUST00000021991.11, ENSMUST00000173407.8	Mterf3
ENSMUSG00000031360.15	E020	179.691	0.0171843	0.720949	0.395833	0.939235	13.1133	14.087	0.221059	chrX	161705401	161705466	66	+	284	119	186	251	127	173	ENSMUST00000101095.9, ENSMUST00000112302.8, ENSMUST00000033727.14, ENSMUST00000112301.8, ENSMUST00000112303.8	Ctps2
ENSMUSG00000040521.12	E011	153.982	0.0201753	0.720985	0.395821	0.939235	12.2029	13.1044	0.218072	chr10	126865423	126865551	129	-	188	104	197	222	100	165	ENSMUST00000152054.8, ENSMUST00000120547.2, ENSMUST00000145476.2, ENSMUST00000140564.8, ENSMUST00000134917.2, ENSMUST00000040560.11	Tsfm
ENSMUSG00000048402.15	E020	4.76488	0.641377	0.72095	0.395833	0.939235	2.02136	2.34613	0.430698	chr1	118981032	118981069	38	-	1	8	10	1	0	8	ENSMUST00000161301.8, ENSMUST00000160991.8, ENSMUST00000062483.15, ENSMUST00000161056.8, ENSMUST00000162607.2, ENSMUST00000162552.8, ENSMUST00000161451.8, ENSMUST00000159839.8	Gli2
ENSMUSG00000025534.18	E023	4.06956	0.417022	0.720923	0.395841	0.939246	1.68409	2.41712	1.0443	chr5	130031723	130031806	84	-	2	7	6	3	5	0	ENSMUST00000122994.2, ENSMUST00000026613.14	Gusb
ENSMUSG00000002031.14	E024	246.672	0.0188718	0.720909	0.395846	0.939248	16.0812	15.1508	-0.187681	chr9	44689891	44689935	45	+	242	206	176	328	227	339	ENSMUST00000151905.8, ENSMUST00000125877.8, ENSMUST00000133167.2, ENSMUST00000239014.2, ENSMUST00000128150.8, ENSMUST00000147559.8, ENSMUST00000118186.2, ENSMUST00000002099.11, ENSMUST00000214854.3, ENSMUST00000154090.8, ENSMUST00000238800.2	Ift46
ENSMUSG00000019143.16	E006	32.5626	0.0811469	0.720895	0.395851	0.939249	6.24807	5.62249	-0.308484	chr18	36919164	36919224	61	+	17	23	49	52	30	32	ENSMUST00000152954.8, ENSMUST00000134122.8, ENSMUST00000145876.2, ENSMUST00000019287.9	Hars2
ENSMUSG00000028776.15	E003	9.03873	0.1746	0.720876	0.395857	0.939255	3.50892	2.79871	-0.654996	chr4	130059397	130059511	115	-	14	2	9	7	14	10	ENSMUST00000145000.3, ENSMUST00000105999.9, ENSMUST00000175992.8	Tinagl1
ENSMUSG00000026353.10	E007	456.164	0.00638616	0.720847	0.395866	0.939262	20.4506	20.9367	0.0785232	chr1	128186569	128186740	172	+	621	310	522	641	347	438	ENSMUST00000190736.7, ENSMUST00000027592.6	Ubxn4
ENSMUSG00000030590.16	E022	21.5011	0.0839859	0.720842	0.395868	0.939262	4.44807	5.20309	0.456384	chr7	28855555	28855585	31	-	14	23	31	14	12	36	ENSMUST00000138084.2, ENSMUST00000147561.8, ENSMUST00000134176.8, ENSMUST00000144795.8, ENSMUST00000150431.8, ENSMUST00000164589.9, ENSMUST00000123545.8	Fam98c
ENSMUSG00000008658.17	E008	20.4403	0.0666968	0.720442	0.395999	0.93927	4.4431	5.02221	0.356524	chr16	6627071	6627085	15	+	19	21	28	37	8	16	ENSMUST00000056416.9, ENSMUST00000230658.2	Rbfox1
ENSMUSG00000011158.9	E013	54.1062	0.0410783	0.72069	0.395918	0.93927	8.04128	7.05759	-0.38464	chr12	112932885	112932893	9	-	47	33	55	43	78	70	ENSMUST00000011302.9	Brf1
ENSMUSG00000017692.9	E008	26.0331	0.154029	0.720375	0.396021	0.93927	5.05363	5.58566	0.291926	chr11	80222621	80222733	113	+	35	21	34	24	4	47	ENSMUST00000017836.8	Rhbdl3
ENSMUSG00000017943.16	E001	7.91611	0.356559	0.720395	0.396014	0.93927	2.54396	3.32646	0.776352	chr2	163280396	163280397	2	+	9	13	5	9	0	12	ENSMUST00000109420.10	Gdap1l1
ENSMUSG00000021124.14	E006	1785.56	0.00194303	0.720521	0.395973	0.93927	35.49	34.9661	-0.0615342	chr12	79207183	79207356	174	-	1726	1518	1866	1993	1668	2161	ENSMUST00000055262.13, ENSMUST00000163031.2, ENSMUST00000162569.8, ENSMUST00000162789.9	Vti1b
ENSMUSG00000021832.9	E022	6.10433	0.231425	0.720632	0.395937	0.93927	2.20244	2.86924	0.764991	chr14	45575023	45575229	207	+	8	9	4	2	7	5	ENSMUST00000228870.2	Psmc6
ENSMUSG00000022195.8	E008	34.728	0.0601697	0.72047	0.39599	0.93927	5.88027	6.43557	0.264125	chr15	12816406	12816468	63	-	44	25	49	43	9	52	ENSMUST00000057256.5, ENSMUST00000227821.2, ENSMUST00000227299.2, ENSMUST00000228177.2	6030458C11Rik
ENSMUSG00000024135.11	E018	13.0192	0.429394	0.720638	0.395935	0.93927	3.05658	4.48127	1.10989	chr17	86422621	86422724	104	-	37	2	19	19	0	12	ENSMUST00000234595.2, ENSMUST00000095187.4	Srbd1
ENSMUSG00000024803.10	E018	9.31998	0.426723	0.720574	0.395956	0.93927	2.49626	3.40354	0.897478	chr19	36094171	36094269	99	-	4	30	0	0	7	6	ENSMUST00000235221.2, ENSMUST00000237338.2, ENSMUST00000236579.2, ENSMUST00000235941.2, ENSMUST00000237142.2, ENSMUST00000025718.10	Ankrd1
ENSMUSG00000025758.11	E030	6.40711	0.507005	0.720508	0.395977	0.93927	2.35013	2.90478	0.612987	chr3	40766529	40766620	92	+	12	2	13	3	0	12	ENSMUST00000203895.3, ENSMUST00000026858.11, ENSMUST00000167556.7, ENSMUST00000203295.3	Plk4
ENSMUSG00000026222.17	E031	4.2537	0.404157	0.72047	0.39599	0.93927	2.28098	1.86748	-0.578055	chr1	85627328	85627392	65	+	5	3	0	5	9	3	ENSMUST00000155094.8, ENSMUST00000134283.2, ENSMUST00000150967.8, ENSMUST00000066427.11, ENSMUST00000153574.8, ENSMUST00000132641.8, ENSMUST00000147552.8	Sp100
ENSMUSG00000026309.15	E035	70.7175	0.0330391	0.720459	0.395994	0.93927	8.22242	9.04731	0.283649	chr1	91326423	91326477	55	-	76	78	63	67	82	55	ENSMUST00000187105.7, ENSMUST00000191230.7, ENSMUST00000190519.2, ENSMUST00000189651.2, ENSMUST00000186986.7, ENSMUST00000027534.13, ENSMUST00000187306.7, ENSMUST00000187678.7	Ilkap
ENSMUSG00000026766.17	E007	179.792	0.00972757	0.72075	0.395898	0.93927	13.8784	13.3112	-0.128766	chr2	50171178	50171201	24	-	221	86	217	224	172	213	ENSMUST00000152948.2, ENSMUST00000154254.8, ENSMUST00000147345.8, ENSMUST00000102769.11, ENSMUST00000144143.8, ENSMUST00000134480.8	Mmadhc
ENSMUSG00000027544.17	E016	35.6099	0.030219	0.72044	0.396	0.93927	5.90518	6.43498	0.251497	chr2	168409059	168409230	172	-	48	30	48	32	27	35	ENSMUST00000074618.10, ENSMUST00000138546.2, ENSMUST00000137451.2, ENSMUST00000109184.8, ENSMUST00000140137.8, ENSMUST00000029057.13, ENSMUST00000171689.8, ENSMUST00000099067.10	Nfatc2
ENSMUSG00000028041.18	E036	55.8283	0.0958359	0.72045	0.395996	0.93927	7.12086	8.43324	0.49926	chr3	89252586	89252670	85	-	119	22	56	41	28	93	ENSMUST00000107446.8, ENSMUST00000134839.8, ENSMUST00000107448.9, ENSMUST00000184651.8, ENSMUST00000029676.12, ENSMUST00000074582.7	Adam15
ENSMUSG00000030180.16	E015	36.0018	0.0338974	0.720609	0.395944	0.93927	6.61649	5.92238	-0.324553	chr6	120367615	120367796	182	+	50	28	31	57	26	35	ENSMUST00000005108.10, ENSMUST00000135802.8, ENSMUST00000132009.4	Kdm5a
ENSMUSG00000030298.11	E005	8.49712	0.378573	0.72053	0.39597	0.93927	2.73428	3.38738	0.620215	chr6	113707420	113707556	137	-	9	4	19	6	0	17	ENSMUST00000138204.8	Sec13
ENSMUSG00000031432.4	E006	688.255	0.00659093	0.72054	0.395967	0.93927	24.9416	24.1798	-0.109212	chrX	139372746	139372919	174	+	837	432	699	923	570	865	ENSMUST00000033809.4	Prps1
ENSMUSG00000032582.15	E012	5.96217	0.212794	0.720725	0.395906	0.93927	2.80502	2.22197	-0.673954	chr9	107664779	107664977	199	-	4	7	2	9	5	9	ENSMUST00000182092.2	Rbm6
ENSMUSG00000034390.17	E010	197.587	0.0332169	0.720709	0.395912	0.93927	13.7355	14.6418	0.198319	chr8	118153229	118153309	81	+	308	134	225	228	90	272	ENSMUST00000211913.2, ENSMUST00000166750.9, ENSMUST00000212884.2, ENSMUST00000095172.6	Cmip
ENSMUSG00000039307.17	E025	34.8846	0.0622617	0.720504	0.395978	0.93927	6.52622	5.58613	-0.455049	chr11	121111852	121111908	57	+	33	18	30	37	54	40	ENSMUST00000124925.8, ENSMUST00000151495.8, ENSMUST00000038831.15	Hexdc
ENSMUSG00000039686.15	E010	216.343	0.0130333	0.720613	0.395943	0.93927	15.2617	14.3108	-0.200853	chr2	29992754	29992856	103	-	293	112	219	270	253	203	ENSMUST00000113677.3, ENSMUST00000044751.14	Zer1
ENSMUSG00000040822.8	E004	35.1956	0.0693606	0.720409	0.39601	0.93927	5.74548	6.61726	0.413531	chr14	54924001	54924110	110	+	67	23	31	43	34	23	ENSMUST00000228027.2, ENSMUST00000038539.8	1700123O20Rik
ENSMUSG00000040856.18	E024	4917.37	0.00294202	0.720472	0.395989	0.93927	48.8633	47.9627	-0.0948325	chr12	109426308	109426401	94	+	5508	2275	5573	6255	6084	4948	ENSMUST00000109843.8, ENSMUST00000109844.11, ENSMUST00000109846.11, ENSMUST00000173539.8, ENSMUST00000173812.2, ENSMUST00000056110.15	Dlk1
ENSMUSG00000043467.20	E012	17.0309	0.0936066	0.720692	0.395917	0.93927	4.76187	3.90549	-0.576128	chr1	160859375	160860007	633	-	15	10	22	29	14	18	ENSMUST00000163079.9, ENSMUST00000171748.3, ENSMUST00000160056.9, ENSMUST00000159250.9, ENSMUST00000162226.9, ENSMUST00000172044.8	Zbtb37
ENSMUSG00000044005.14	E025	16.9308	0.139563	0.720433	0.396002	0.93927	4.80069	3.76981	-0.70236	chr10	128039944	128040002	59	+	19	14	9	30	22	10	ENSMUST00000044776.13, ENSMUST00000134461.2, ENSMUST00000134104.8, ENSMUST00000143827.8, ENSMUST00000145591.8, ENSMUST00000159440.8, ENSMUST00000135441.2	Gls2
ENSMUSG00000046727.14	E011	310.048	0.00509245	0.720376	0.396021	0.93927	17.0906	17.6889	0.110481	chr18	36481750	36481815	66	+	325	220	347	365	332	321	ENSMUST00000050584.10, ENSMUST00000235864.2	Cystm1
ENSMUSG00000046897.18	E013	13.4536	0.298173	0.720527	0.395971	0.93927	4.5337	3.08602	-1.11595	chr15	102113664	102113740	77	+	14	1	14	18	3	39	ENSMUST00000119168.8, ENSMUST00000119800.8, ENSMUST00000133986.2, ENSMUST00000118729.8	Zfp740
ENSMUSG00000047248.21	E025	45.4227	0.0938819	0.720786	0.395886	0.93927	6.42552	7.60166	0.494054	chr7	100068858	100069104	247	+	99	18	57	79	19	29	ENSMUST00000133464.8, ENSMUST00000119647.9, ENSMUST00000051777.15, ENSMUST00000098259.11	C2cd3
ENSMUSG00000048100.14	E011	7.61129	0.192825	0.720546	0.395965	0.93927	3.28882	2.46858	-0.830375	chr3	108489386	108490538	1153	+	10	2	6	12	11	7	ENSMUST00000143054.2	Taf13
ENSMUSG00000052301.15	E028	16.0644	0.248418	0.720521	0.395973	0.93927	3.9038	4.45708	0.384985	chr7	126450455	126450511	57	+	13	21	19	23	0	24	ENSMUST00000176771.2, ENSMUST00000152051.8, ENSMUST00000064110.14	Doc2a
ENSMUSG00000052726.17	E029	10.1337	0.301192	0.720476	0.395988	0.93927	2.87729	3.70481	0.73237	chr1	140461599	140461733	135	+	8	11	17	1	12	10	ENSMUST00000120796.8, ENSMUST00000120709.8, ENSMUST00000119786.8	Kcnt2
ENSMUSG00000053205.10	E027	6.65121	0.68875	0.720608	0.395945	0.93927	2.47576	2.84412	0.401301	chr14	45611080	45611116	37	+	14	1	12	2	12	0	ENSMUST00000226303.2, ENSMUST00000228311.2, ENSMUST00000111835.4, ENSMUST00000226785.2, ENSMUST00000228321.2, ENSMUST00000226873.2	Styx
ENSMUSG00000054162.16	E005	68.342	0.0358968	0.720742	0.395901	0.93927	8.21608	8.92616	0.245843	chr8	63404959	63405022	64	+	111	48	74	102	36	66	ENSMUST00000117377.8, ENSMUST00000118003.8, ENSMUST00000138398.8, ENSMUST00000119068.8, ENSMUST00000093480.6, ENSMUST00000141513.2	Spock3
ENSMUSG00000074358.10	E005	27.9593	0.0951148	0.720409	0.39601	0.93927	5.98557	5.00199	-0.523905	chr7	18625240	18625312	73	-	24	14	34	45	38	19	ENSMUST00000206037.2, ENSMUST00000098780.10, ENSMUST00000135467.8, ENSMUST00000133506.8, ENSMUST00000206499.2	Ccdc61
ENSMUSG00000074657.6	E011	1404.15	0.00364847	0.720544	0.395966	0.93927	32.3101	32.1244	-0.0227457	chr10	127071923	127072024	102	-	1157	1824	1630	1511	872	1461	ENSMUST00000217895.2, ENSMUST00000099172.5	Kif5a
ENSMUSG00000078627.10	E015	3.91163	0.407926	0.720673	0.395923	0.93927	2.32678	1.71724	-0.877846	chr11	105329645	105329761	117	-	6	0	2	6	10	0	ENSMUST00000138977.8, ENSMUST00000049995.10, ENSMUST00000100332.4	Marchf10
ENSMUSG00000096054.4	E123	8.30436	1.10792	0.720615	0.395942	0.93927	2.05321	3.51505	1.55581	chr10	5283411	5283638	228	-	0	27	5	0	9	0	ENSMUST00000215295.2	Syne1
ENSMUSG00000006273.15	E022	1762.55	0.00198871	0.720331	0.396035	0.939295	35.4617	34.776	-0.0806582	chr8	69560234	69560316	83	+	2089	1190	1886	2304	1691	1822	ENSMUST00000129797.2, ENSMUST00000006435.8	Atp6v1b2
ENSMUSG00000027201.17	E029	93.6591	0.0158294	0.720264	0.396057	0.9393	9.64445	10.2089	0.170242	chr2	124965335	124965495	161	-	110	76	130	103	77	84	ENSMUST00000110501.8, ENSMUST00000147105.8, ENSMUST00000142718.8, ENSMUST00000067780.10, ENSMUST00000149911.2, ENSMUST00000152367.8	Myef2
ENSMUSG00000037007.18	E010	4.52774	0.741613	0.720297	0.396046	0.9393	2.68909	1.58879	-1.52097	chr5	138153963	138153966	4	-	1	0	6	13	9	0	ENSMUST00000049393.15, ENSMUST00000132318.2	Zfp113
ENSMUSG00000037712.18	E020	118.803	0.0138591	0.72027	0.396055	0.9393	10.8535	11.3848	0.144344	chr14	45741954	45742128	175	-	126	118	149	129	72	138	ENSMUST00000045905.15, ENSMUST00000150660.3, ENSMUST00000228208.2	Fermt2
ENSMUSG00000039205.17	E022	28.2336	0.0481562	0.720281	0.396052	0.9393	5.21044	5.80611	0.315937	chr2	32257527	32257540	14	+	32	26	36	20	22	36	ENSMUST00000136079.8, ENSMUST00000151806.8, ENSMUST00000113334.8, ENSMUST00000113331.8, ENSMUST00000139637.8, ENSMUST00000192758.6, ENSMUST00000113338.9, ENSMUST00000048964.14, ENSMUST00000113332.8, ENSMUST00000132028.8, ENSMUST00000131152.7	Ciz1
ENSMUSG00000040928.16	E001	1223.23	0.0088275	0.720281	0.396052	0.9393	31.2365	30.2896	-0.118805	chr4	129041798	129043164	1367	-	1431	794	1333	1468	1220	1354	ENSMUST00000106061.9, ENSMUST00000072431.13, ENSMUST00000106059.8	S100pbp
ENSMUSG00000013736.17	E026	257.504	0.021613	0.720189	0.396082	0.939315	16.5092	15.4731	-0.204924	chr6	106758833	106759435	603	+	271	159	291	279	293	294	ENSMUST00000057578.16	Trnt1
ENSMUSG00000026305.16	E016	13.2174	0.120216	0.720181	0.396085	0.939315	4.15508	3.40601	-0.576704	chr1	91012668	91012727	60	+	13	4	16	16	20	13	ENSMUST00000068167.13, ENSMUST00000097650.10, ENSMUST00000189617.3, ENSMUST00000185531.7, ENSMUST00000189505.7, ENSMUST00000186762.7	Lrrfip1
ENSMUSG00000031520.7	E003	29.4843	0.162367	0.720174	0.396087	0.939315	5.40145	5.90433	0.259974	chr8	54530814	54530960	147	+	37	26	32	52	32	4	ENSMUST00000033919.6, ENSMUST00000209703.2, ENSMUST00000210831.2	Vegfc
ENSMUSG00000032841.16	E003	168.755	0.0261316	0.720211	0.396075	0.939315	13.7667	12.5713	-0.279223	chr2	101547595	101547811	217	-	205	86	198	216	224	118	ENSMUST00000171088.8, ENSMUST00000163762.8, ENSMUST00000141814.2, ENSMUST00000043845.14	Prr5l
ENSMUSG00000039307.17	E004	11.9015	0.33006	0.720218	0.396073	0.939315	3.24183	3.97816	0.593512	chr11	121095601	121095626	26	+	7	17	14	15	0	20	ENSMUST00000124925.8, ENSMUST00000106117.8, ENSMUST00000128913.8, ENSMUST00000038831.15	Hexdc
ENSMUSG00000049659.16	E016	231.627	0.00787766	0.720177	0.396086	0.939315	14.969	15.5839	0.126319	chr11	20659620	20659746	127	-	322	165	245	299	208	208	ENSMUST00000177014.8, ENSMUST00000134517.8, ENSMUST00000035350.12, ENSMUST00000177543.8, ENSMUST00000134897.2, ENSMUST00000146722.9, ENSMUST00000176585.8	Aftph
ENSMUSG00000000594.8	E002	245.22	0.0132084	0.720019	0.396138	0.939332	15.4765	15.8881	0.0827302	chr11	54994413	54994574	162	+	288	174	291	324	195	264	ENSMUST00000000608.8	Gm2a
ENSMUSG00000014426.10	E033	25.0425	0.150995	0.720029	0.396134	0.939332	5.86772	4.53032	-0.754017	chr17	12491079	12491107	29	-	13	19	25	60	8	37	ENSMUST00000233002.2, ENSMUST00000233755.2, ENSMUST00000232931.2, ENSMUST00000089058.7, ENSMUST00000232689.2, ENSMUST00000233012.2	Map3k4
ENSMUSG00000022514.15	E023	5.44641	0.202525	0.720133	0.3961	0.939332	2.74666	2.06565	-0.823964	chr16	26543104	26544014	911	+	4	2	6	6	10	5	ENSMUST00000096129.9	Il1rap
ENSMUSG00000023032.13	E004	20.2975	0.0932152	0.720096	0.396112	0.939332	4.42151	4.95736	0.332831	chr15	100672511	100672592	82	+	18	19	37	35	7	13	ENSMUST00000161564.2, ENSMUST00000023776.13, ENSMUST00000160256.2	Slc4a8
ENSMUSG00000024079.5	E017	7.77012	0.361857	0.720027	0.396135	0.939332	2.52533	3.20993	0.6943	chr17	79183611	79183731	121	-	4	8	20	15	0	3	ENSMUST00000024884.5, ENSMUST00000171852.2	Eif2ak2
ENSMUSG00000024948.16	E029	21.7683	0.0693699	0.720051	0.396127	0.939332	4.5324	5.19305	0.396146	chr19	6393134	6393206	73	+	18	23	32	29	10	23	ENSMUST00000133696.8, ENSMUST00000130382.8, ENSMUST00000124333.8, ENSMUST00000123468.9, ENSMUST00000124556.8, ENSMUST00000152259.8, ENSMUST00000155569.8, ENSMUST00000025897.13, ENSMUST00000127809.8, ENSMUST00000142496.8	Map4k2
ENSMUSG00000028070.8	E005	605.542	0.00403474	0.720039	0.396131	0.939332	22.9872	23.5528	0.0840699	chr3	87965437	87965545	109	-	657	455	637	737	588	666	ENSMUST00000029708.8	Naxe
ENSMUSG00000029016.14	E028	85.6872	0.0475758	0.720025	0.396136	0.939332	9.23362	9.8674	0.198168	chr4	148122371	148122430	60	-	89	77	112	155	35	77	ENSMUST00000105711.3, ENSMUST00000134377.8, ENSMUST00000131232.2, ENSMUST00000030879.12, ENSMUST00000137724.8	Clcn6
ENSMUSG00000029480.14	E010	29.2569	0.145499	0.720066	0.396122	0.939332	5.89729	5.41752	-0.247816	chr5	125495514	125495630	117	-	45	2	43	36	31	32	ENSMUST00000169485.6, ENSMUST00000196444.2	Dhx37
ENSMUSG00000037465.11	E003	60.908	0.0514747	0.720044	0.39613	0.939332	8.03992	7.78908	-0.0936336	chr15	38294660	38296318	1659	-	49	41	44	75	83	78	ENSMUST00000074043.7, ENSMUST00000226363.2	Klf10
ENSMUSG00000039615.10	E011	1517.82	0.0027888	0.720116	0.396106	0.939332	32.9724	33.5547	0.0702425	chr17	26050527	26050605	79	-	1546	1143	1645	1702	1603	1673	ENSMUST00000237186.2, ENSMUST00000236565.2, ENSMUST00000236515.2, ENSMUST00000236361.2, ENSMUST00000044911.10, ENSMUST00000235484.2	Stub1
ENSMUSG00000001419.18	E022	198.762	0.01292	0.71993	0.396167	0.939354	13.9974	14.4979	0.109102	chr3	88075963	88076092	130	+	309	118	260	289	134	161	ENSMUST00000119251.8, ENSMUST00000001455.13, ENSMUST00000152861.2, ENSMUST00000139153.2	Mef2d
ENSMUSG00000019892.14	E019	4.86956	0.37395	0.719972	0.396153	0.939354	2.0542	2.53343	0.606235	chr10	103017675	103017748	74	-	5	9	3	11	0	2	ENSMUST00000166240.8	Lrriq1
ENSMUSG00000021546.19	E070	119.784	0.0176264	0.719938	0.396164	0.939354	10.9617	11.4896	0.142183	chr13	58549878	58549917	40	-	146	83	146	192	104	84	ENSMUST00000177377.8, ENSMUST00000176558.2, ENSMUST00000176849.8, ENSMUST00000176305.8, ENSMUST00000225674.2, ENSMUST00000116403.9, ENSMUST00000225031.2	Hnrnpk
ENSMUSG00000024534.16	E012	34.4739	0.058922	0.719955	0.396159	0.939354	6.419	5.74365	-0.325269	chr18	53001611	53002479	869	+	30	35	23	71	30	25	ENSMUST00000115410.9, ENSMUST00000163742.9, ENSMUST00000178678.8, ENSMUST00000179625.8, ENSMUST00000025413.14, ENSMUST00000178011.8	Sncaip
ENSMUSG00000028970.10	E008	5.48167	0.719935	0.719941	0.396163	0.939354	3.07716	1.76308	-1.6105	chr5	8862655	8862846	192	+	4	0	6	14	11	0	ENSMUST00000009058.10, ENSMUST00000199955.5, ENSMUST00000196580.5	Abcb1b
ENSMUSG00000009907.18	E003	200.862	0.0155803	0.718984	0.396478	0.939356	13.9888	14.5962	0.132048	chr1	106700132	106700278	147	-	267	141	248	276	187	138	ENSMUST00000094646.6, ENSMUST00000112736.8	Vps4b
ENSMUSG00000014195.17	E056	48.0823	0.0291841	0.719836	0.396198	0.939356	6.87355	7.49053	0.252887	chr11	100510438	100510446	9	-	61	45	49	49	34	58	ENSMUST00000014339.15, ENSMUST00000239418.2, ENSMUST00000154972.9, ENSMUST00000239410.2, ENSMUST00000239499.2, ENSMUST00000239479.2, ENSMUST00000132886.3	Dnajc7
ENSMUSG00000015120.16	E020	52.9012	0.0316136	0.719823	0.396202	0.939356	7.20013	7.94193	0.289093	chr17	25491512	25491636	125	-	57	39	77	80	32	50	ENSMUST00000172520.2, ENSMUST00000173084.8, ENSMUST00000172618.8, ENSMUST00000173231.2	Ube2i
ENSMUSG00000018167.11	E005	106.011	0.0306952	0.718901	0.396505	0.939356	10.0739	11.0921	0.289587	chr11	98262896	98263168	273	+	168	75	115	163	77	75	ENSMUST00000154960.8, ENSMUST00000152559.8, ENSMUST00000018311.5, ENSMUST00000155063.8	Stard3
ENSMUSG00000019961.18	E001	813.388	0.00890964	0.718821	0.396531	0.939356	25.8207	26.7104	0.122228	chr10	90983433	90984482	1050	-	895	685	847	874	786	893	ENSMUST00000072239.14	Tmpo
ENSMUSG00000020023.19	E019	59.5629	0.17403	0.719023	0.396465	0.939356	7.80129	8.17304	0.137577	chr10	94418136	94418271	136	+	68	54	77	115	5	66	ENSMUST00000117929.2, ENSMUST00000121471.8, ENSMUST00000065060.12, ENSMUST00000117460.8	Tmcc3
ENSMUSG00000020175.16	E005	22.4045	0.0788975	0.719028	0.396463	0.939356	4.64186	5.24581	0.356202	chr10	74873058	74873104	47	+	29	14	37	23	12	27	ENSMUST00000142507.8, ENSMUST00000234625.2, ENSMUST00000147802.9, ENSMUST00000136944.8, ENSMUST00000020391.13	Rab36
ENSMUSG00000020598.17	E020	86.5292	0.0716103	0.719635	0.396264	0.939356	9.26854	9.86864	0.187297	chr12	44584034	44584129	96	+	137	63	109	154	24	75	ENSMUST00000219939.2, ENSMUST00000220126.2, ENSMUST00000218431.2, ENSMUST00000218805.2, ENSMUST00000217907.2, ENSMUST00000219592.2, ENSMUST00000220130.2, ENSMUST00000110748.4, ENSMUST00000020939.16, ENSMUST00000218540.2, ENSMUST00000220123.2, ENSMUST00000219928.2	Nrcam
ENSMUSG00000021193.11	E007	3.85875	0.32138	0.719409	0.396338	0.939356	2.32159	1.78667	-0.756892	chr13	6599616	6599618	3	+	3	0	6	6	4	6	ENSMUST00000222485.2, ENSMUST00000220454.2	Pitrm1
ENSMUSG00000021585.11	E022	29.6312	0.0808966	0.719711	0.396239	0.939356	5.17953	6.19607	0.523418	chr13	74873483	74873584	102	-	66	20	22	36	14	32	ENSMUST00000220738.2, ENSMUST00000223126.2, ENSMUST00000231578.2, ENSMUST00000223309.2, ENSMUST00000223206.2, ENSMUST00000222588.2, ENSMUST00000223033.2, ENSMUST00000065629.6	Cast
ENSMUSG00000022488.10	E003	3.32093	1.00177	0.719072	0.396448	0.939356	2.04161	1.74467	-0.454122	chr15	103362254	103362408	155	+	0	8	0	5	0	6	ENSMUST00000047405.9, ENSMUST00000229468.2, ENSMUST00000229127.2	Nckap1l
ENSMUSG00000022521.11	E031	17.5614	0.118378	0.71906	0.396452	0.939356	4.00875	4.61274	0.40781	chr16	3937596	3937720	125	-	15	18	29	10	21	11	ENSMUST00000205685.2, ENSMUST00000023165.9, ENSMUST00000205765.2, ENSMUST00000205344.2	Crebbp
ENSMUSG00000022548.15	E001	44.0276	0.0669484	0.719114	0.396435	0.939356	7.32143	6.34476	-0.420441	chr16	31115010	31115939	930	-	38	27	46	34	68	51	ENSMUST00000130560.8	Apod
ENSMUSG00000023944.15	E019	1494.73	0.00708468	0.71922	0.3964	0.939356	32.7104	33.573	0.104232	chr17	45882408	45882444	37	-	2092	1019	1554	2049	1229	1458	ENSMUST00000024739.14, ENSMUST00000146770.8, ENSMUST00000151306.2	Hsp90ab1
ENSMUSG00000024002.19	E018	94.408	0.0343167	0.719402	0.39634	0.939356	10.4638	9.49619	-0.290528	chr17	32423884	32425967	2084	-	134	68	63	139	110	71	ENSMUST00000120276.9	Brd4
ENSMUSG00000024109.19	E074	3.68261	0.626732	0.719606	0.396273	0.939356	2.52313	1.41988	-1.66129	chr17	91400200	91400219	20	-	2	0	4	8	0	11	ENSMUST00000159419.2, ENSMUST00000160844.10, ENSMUST00000161102.9	Nrxn1
ENSMUSG00000024112.17	E032	4.98067	0.352246	0.719638	0.396263	0.939356	1.98925	2.56908	0.73952	chr17	25605944	25606152	209	-	4	10	4	3	0	8	ENSMUST00000159610.8, ENSMUST00000159048.8, ENSMUST00000078496.12	Cacna1h
ENSMUSG00000024201.13	E028	46.0399	0.03071	0.71937	0.396351	0.939356	7.48048	6.6455	-0.347974	chr17	56704302	56704410	109	+	52	30	46	63	29	71	ENSMUST00000025036.11, ENSMUST00000086835.12, ENSMUST00000141507.2	Kdm4b
ENSMUSG00000024219.17	E041	87.5795	0.054022	0.718884	0.39651	0.939356	9.19884	10.052	0.264895	chr17	28277264	28277434	171	+	97	85	117	137	23	96	ENSMUST00000233309.2, ENSMUST00000232872.2, ENSMUST00000114842.9, ENSMUST00000233525.2, ENSMUST00000139173.3, ENSMUST00000232769.2, ENSMUST00000025058.15, ENSMUST00000088027.7	Anks1
ENSMUSG00000024622.9	E016	63.0964	0.0774319	0.719179	0.396413	0.939356	7.84223	8.67143	0.297514	chr18	61283441	61283590	150	-	87	34	92	104	18	77	ENSMUST00000237443.2, ENSMUST00000091884.6, ENSMUST00000236068.2, ENSMUST00000235480.2, ENSMUST00000235236.2	Hmgxb3
ENSMUSG00000024851.15	E019	653.492	0.00465085	0.719357	0.396355	0.939356	23.7464	24.3708	0.0907334	chr19	4158423	4158580	158	+	754	481	782	786	518	753	ENSMUST00000100022.4, ENSMUST00000151957.8, ENSMUST00000049658.14, ENSMUST00000139427.2	Pitpnm1
ENSMUSG00000025069.16	E021	7.92266	0.409584	0.719873	0.396186	0.939356	2.52726	3.27561	0.750767	chr19	47874457	47874737	281	+	4	8	19	12	6	0	ENSMUST00000238084.2, ENSMUST00000135016.3, ENSMUST00000235857.2, ENSMUST00000235896.2, ENSMUST00000120645.8, ENSMUST00000056159.11	Gsto2
ENSMUSG00000025757.14	E012	169.557	0.0143727	0.719596	0.396276	0.939356	13.6255	12.8011	-0.191921	chr3	40714796	40714895	100	+	190	130	191	252	151	144	ENSMUST00000108086.7, ENSMUST00000203496.3, ENSMUST00000203353.3, ENSMUST00000204702.3	Hspa4l
ENSMUSG00000025934.16	E015	3.28487	1.04962	0.71975	0.396226	0.939356	1.23039	2.55011	2.10565	chr1	21335246	21335885	640	+	0	4	10	1	4	0	ENSMUST00000027067.15	Gsta3
ENSMUSG00000026116.12	E027	63.021	0.0297424	0.718764	0.39655	0.939356	7.86679	8.56181	0.250537	chr1	36855190	36855328	139	-	90	43	92	75	34	66	ENSMUST00000194563.6, ENSMUST00000191381.2, ENSMUST00000027290.12, ENSMUST00000189470.2, ENSMUST00000190442.2	Tmem131
ENSMUSG00000026158.12	E009	3.42307	0.298482	0.71914	0.396426	0.939356	2.21067	1.59083	-0.950717	chr1	23418140	23419882	1743	-	4	1	2	4	6	4	ENSMUST00000186064.7	Ogfrl1
ENSMUSG00000026958.14	E014	88.1417	0.0154632	0.718899	0.396505	0.939356	9.38547	9.9457	0.173209	chr2	25244480	25244646	167	-	123	75	90	103	60	98	ENSMUST00000139108.8, ENSMUST00000139971.8, ENSMUST00000028332.8, ENSMUST00000133253.8, ENSMUST00000131665.8, ENSMUST00000144218.8	Dpp7
ENSMUSG00000027167.12	E017	5.27005	0.325686	0.719819	0.396203	0.939356	2.17511	2.61749	0.535362	chr2	105734829	105734909	81	-	9	3	9	3	0	10	ENSMUST00000122965.8	Elp4
ENSMUSG00000028252.21	E010	123.97	0.0169456	0.719112	0.396435	0.939356	11.7026	10.9723	-0.194956	chr4	21732489	21732558	70	+	142	71	121	150	157	124	ENSMUST00000065928.11, ENSMUST00000133597.8, ENSMUST00000133712.2, ENSMUST00000145288.8, ENSMUST00000102997.8, ENSMUST00000108240.3, ENSMUST00000123294.8, ENSMUST00000120679.8	Ccnc
ENSMUSG00000028378.7	E001	29.9639	0.111562	0.71911	0.396436	0.939356	5.254	5.95849	0.3674	chr4	58965439	58966763	1325	-	26	24	18	16	42	51	ENSMUST00000030069.7	Ptgr1
ENSMUSG00000028610.17	E004	15.3851	0.24451	0.719563	0.396287	0.939356	3.94687	4.28165	0.236428	chr4	107536450	107536672	223	-	22	11	18	18	1	29	ENSMUST00000131776.8, ENSMUST00000069271.5, ENSMUST00000131508.2	Dmrtb1
ENSMUSG00000028923.15	E007	180.302	0.013198	0.718949	0.396489	0.939356	13.8591	13.2459	-0.13961	chr4	140795520	140795590	71	-	123	136	237	212	157	247	ENSMUST00000152915.8, ENSMUST00000132704.2, ENSMUST00000149178.8, ENSMUST00000153721.8, ENSMUST00000145621.8, ENSMUST00000030760.15, ENSMUST00000132906.8	Necap2
ENSMUSG00000028955.4	E004	165.056	0.0153455	0.718894	0.396507	0.939356	12.845	13.1619	0.0747947	chr4	151135374	151135532	159	-	180	163	146	214	154	151	ENSMUST00000030797.4, ENSMUST00000155446.2	Vamp3
ENSMUSG00000028978.13	E028	5.93132	0.871811	0.718955	0.396487	0.939356	2.20549	2.92892	0.82059	chr5	24589326	24589472	147	+	15	0	6	1	14	0	ENSMUST00000030834.7	Nos3
ENSMUSG00000029209.16	E023	41.9923	0.0867297	0.719427	0.396332	0.939356	7.06581	6.40833	-0.286671	chr5	69749618	69749632	15	-	54	8	56	57	45	49	ENSMUST00000153536.2, ENSMUST00000120789.8, ENSMUST00000031117.13	Gnpda2
ENSMUSG00000029407.11	E006	88.2943	0.0499659	0.71888	0.396512	0.939356	9.13219	10.2869	0.355809	chr5	92300360	92300386	27	+	142	38	134	135	43	84	ENSMUST00000201380.2, ENSMUST00000031355.10, ENSMUST00000202155.2	Uso1
ENSMUSG00000029439.15	E052	64.6644	0.052757	0.71883	0.396528	0.939356	7.87239	8.66871	0.285243	chr5	129647540	129647612	73	+	63	71	61	46	84	55	ENSMUST00000199925.5, ENSMUST00000198266.5, ENSMUST00000199692.2, ENSMUST00000053737.9	Sfswap
ENSMUSG00000029576.18	E013	26.8942	0.0380838	0.719887	0.396181	0.939356	5.6669	5.09633	-0.309578	chr5	142474158	142474308	151	-	30	17	25	37	34	23	ENSMUST00000063635.15, ENSMUST00000085758.10, ENSMUST00000139824.2, ENSMUST00000110784.8, ENSMUST00000110785.2	Radil
ENSMUSG00000029695.14	E024	6.17468	0.183784	0.719488	0.396312	0.939356	2.93128	2.28762	-0.717216	chr6	23118669	23118753	85	-	4	3	8	15	5	5	ENSMUST00000031707.14	Aass
ENSMUSG00000029723.17	E014	1277.67	0.00535054	0.719762	0.396222	0.939356	31.565	30.8217	-0.0925748	chr5	137757695	137757810	116	+	1069	1095	1290	1292	1456	1516	ENSMUST00000141733.8, ENSMUST00000100539.10	Spacdr
ENSMUSG00000030096.9	E023	40.7618	0.10006	0.719189	0.39641	0.939356	6.61938	6.66395	0.0196877	chr6	91717930	91718033	104	+	54	25	65	82	22	17	ENSMUST00000205764.2, ENSMUST00000205663.2, ENSMUST00000032185.9	Slc6a6
ENSMUSG00000030340.17	E013	31.9441	0.0454194	0.719134	0.396428	0.939356	6.00154	5.40641	-0.305048	chr6	125307937	125308147	211	+	18	14	31	46	33	58	ENSMUST00000177329.2, ENSMUST00000176110.8, ENSMUST00000081440.14, ENSMUST00000176655.8, ENSMUST00000176442.8, ENSMUST00000175966.8	Scnn1a
ENSMUSG00000030447.16	E005	11.4876	0.383448	0.719871	0.396186	0.939356	2.87424	4.06556	1.0051	chr7	55491998	55492002	5	+	15	24	4	14	0	11	ENSMUST00000173783.8, ENSMUST00000032629.16, ENSMUST00000173497.8, ENSMUST00000085255.11	Cyfip1
ENSMUSG00000031107.7	E006	55.2584	0.0452653	0.719443	0.396327	0.939356	8.00978	7.33791	-0.258438	chrX	47797767	47797943	177	+	56	40	50	64	48	84	ENSMUST00000139150.2, ENSMUST00000033433.3	Rbmx2
ENSMUSG00000031148.15	E007	100.617	0.0380214	0.71958	0.396282	0.939356	10.153	10.4588	0.0890661	chrX	7571539	7571611	73	+	122	83	128	132	45	125	ENSMUST00000049896.13, ENSMUST00000154562.2	Gpkow
ENSMUSG00000031537.16	E043	25.0072	0.0704292	0.719506	0.396306	0.939356	4.91775	5.51624	0.334806	chr8	23196098	23196220	123	-	30	26	28	42	12	19	ENSMUST00000126439.8, ENSMUST00000135326.8, ENSMUST00000150214.2, ENSMUST00000144583.8, ENSMUST00000146212.8, ENSMUST00000033939.13, ENSMUST00000144895.8, ENSMUST00000125314.8, ENSMUST00000149093.2, ENSMUST00000150259.8, ENSMUST00000063401.10	Ikbkb
ENSMUSG00000031562.17	E013	3.38056	1.01993	0.719452	0.396324	0.939356	2.28329	1.38004	-1.45462	chr8	48590410	48590726	317	+	5	0	0	13	0	6	ENSMUST00000173991.8	Dctd
ENSMUSG00000031805.18	E018	2.94629	0.816776	0.719555	0.39629	0.939356	2.08232	1.13702	-1.74754	chr8	72134707	72134831	125	+	3	0	0	0	4	11	ENSMUST00000110012.2, ENSMUST00000051995.14, ENSMUST00000130624.2, ENSMUST00000110013.10	Jak3
ENSMUSG00000031820.10	E005	772.617	0.00551352	0.718803	0.396537	0.939356	26.0759	25.2442	-0.115918	chr8	71852170	71852290	121	+	847	442	811	813	962	876	ENSMUST00000212769.2, ENSMUST00000002473.10, ENSMUST00000213093.2	Babam1
ENSMUSG00000033282.15	E008	26.4808	0.389797	0.718912	0.396501	0.939356	4.93451	5.7208	0.431223	chr8	91975337	91975407	71	-	41	15	45	43	25	0	ENSMUST00000139113.8, ENSMUST00000047783.14	Rpgrip1l
ENSMUSG00000033423.17	E018	3.82998	1.01427	0.719559	0.396289	0.939356	2.4	1.56459	-1.23632	chr4	117531479	117531494	16	+	7	0	0	0	8	8	ENSMUST00000037127.15, ENSMUST00000146384.8	Eri3
ENSMUSG00000033569.18	E036	2.95404	0.522958	0.719722	0.396235	0.939356	2.00688	1.44284	-0.953173	chr1	25522992	25527005	4014	-	1	4	0	5	5	2	ENSMUST00000189254.2	Adgrb3
ENSMUSG00000034303.9	E002	4.03653	0.569342	0.718851	0.396521	0.939356	1.51007	2.51379	1.47271	chr9	37188654	37188777	124	-	8	0	13	1	0	5	ENSMUST00000213633.2, ENSMUST00000239439.2, ENSMUST00000037275.6	Ccdc15
ENSMUSG00000035093.17	E007	46.045	0.0395294	0.719478	0.396315	0.939356	6.84533	7.2134	0.153959	chr2	125592298	125592361	64	-	44	41	73	68	30	32	ENSMUST00000136450.2, ENSMUST00000139944.2, ENSMUST00000053699.13	Secisbp2l
ENSMUSG00000035891.17	E017	31.9625	0.117261	0.718801	0.396537	0.939356	5.52215	6.1772	0.327654	chr15	86069708	86070342	635	-	36	37	30	37	41	9	ENSMUST00000044332.16	Cerk
ENSMUSG00000037326.11	E011	46.4828	0.0333768	0.71926	0.396387	0.939356	6.72544	7.36402	0.266665	chr17	26179039	26179205	167	-	54	44	62	56	35	36	ENSMUST00000041641.9, ENSMUST00000212735.2, ENSMUST00000212149.2, ENSMUST00000212520.2	Capn15
ENSMUSG00000037526.8	E006	96.1752	0.0502523	0.719151	0.396422	0.939356	9.65966	10.507	0.251938	chr14	47786376	47786605	230	-	103	92	106	170	79	49	ENSMUST00000226299.2, ENSMUST00000042988.7	Atg14
ENSMUSG00000038473.15	E013	149.455	0.0112217	0.719564	0.396287	0.939356	12.8121	12.1719	-0.156611	chr1	170156710	170156876	167	-	201	102	162	243	109	132	ENSMUST00000161966.8, ENSMUST00000160466.8, ENSMUST00000161485.2, ENSMUST00000160456.8	Nos1ap
ENSMUSG00000039903.19	E013	5.46744	0.291045	0.718966	0.396483	0.939356	2.71572	2.18226	-0.632458	chr16	90666454	90666577	124	+	3	3	10	4	8	5	ENSMUST00000232274.2, ENSMUST00000232665.2, ENSMUST00000130868.8, ENSMUST00000154180.2, ENSMUST00000037539.15, ENSMUST00000099548.10, ENSMUST00000099543.10, ENSMUST00000152223.3	Eva1c
ENSMUSG00000039982.9	E006	65.4419	0.0205407	0.718897	0.396506	0.939356	8.11226	8.51824	0.1446	chr19	12462628	12462789	162	-	85	70	62	80	54	49	ENSMUST00000045521.9	Dtx4
ENSMUSG00000040463.17	E002	3.84229	0.983496	0.719383	0.396346	0.939356	1.14272	2.66586	2.44746	chr11	72332183	72332202	20	+	2	0	20	4	0	0	ENSMUST00000152894.8, ENSMUST00000045633.6, ENSMUST00000162048.8	Mybbp1a
ENSMUSG00000040620.16	E032	6.41437	0.561373	0.71878	0.396544	0.939356	2.70087	2.60806	-0.101163	chr11	70895167	70895246	80	-	7	5	8	1	0	19	ENSMUST00000108527.8, ENSMUST00000178218.2, ENSMUST00000124464.2	Dhx33
ENSMUSG00000040848.12	E013	7.55082	0.487014	0.719688	0.396246	0.939356	2.57251	3.16746	0.602176	chr1	165021891	165022007	117	-	2	8	18	19	0	2	ENSMUST00000043338.10	Sft2d2
ENSMUSG00000042010.17	E050	6.15432	0.458726	0.719301	0.396373	0.939356	2.87193	2.19161	-0.781956	chr5	114382547	114382643	97	+	3	9	0	5	12	5	ENSMUST00000143276.2, ENSMUST00000031583.15, ENSMUST00000102582.8	Acacb
ENSMUSG00000043257.16	E005	29.7542	0.115791	0.71914	0.396426	0.939356	5.23895	6.0253	0.408376	chr4	133397049	133397171	123	-	60	21	37	32	5	37	ENSMUST00000067902.13, ENSMUST00000151837.2, ENSMUST00000062118.11	Pigv
ENSMUSG00000043572.8	E007	6.79346	0.161084	0.719237	0.396394	0.939356	2.97469	2.35607	-0.674529	chr4	106510064	106510314	251	+	5	2	7	8	10	10	ENSMUST00000106781.2	Pars2
ENSMUSG00000045576.17	E013	58.8004	0.0999798	0.719374	0.396349	0.939356	7.56536	8.30958	0.277209	chr3	104780838	104780892	55	+	107	46	50	110	45	17	ENSMUST00000126775.2, ENSMUST00000200132.5, ENSMUST00000183914.8, ENSMUST00000146237.8, ENSMUST00000197098.3, ENSMUST00000106769.8, ENSMUST00000059271.13, ENSMUST00000123876.6	St7l
ENSMUSG00000045655.10	E008	10.8797	0.446315	0.719256	0.396388	0.939356	3.4855	3.40113	-0.0710211	chr14	78326365	78326421	57	-	10	11	6	42	0	4	ENSMUST00000066437.5, ENSMUST00000173826.2, ENSMUST00000118785.3	Fam216b
ENSMUSG00000045896.15	E008	286.598	0.0160378	0.719311	0.39637	0.939356	16.635	17.0006	0.0693621	chr6	83808253	83808310	58	-	292	253	380	407	151	315	ENSMUST00000145593.8, ENSMUST00000058383.9, ENSMUST00000142806.2	Paip2b
ENSMUSG00000046329.15	E007	384.47	0.0110416	0.719486	0.396312	0.939356	18.8783	19.4015	0.0896195	chr17	57354195	57354336	142	-	477	342	414	410	339	378	ENSMUST00000171528.2, ENSMUST00000170015.8, ENSMUST00000040280.14, ENSMUST00000171128.2, ENSMUST00000163442.8	Slc25a23
ENSMUSG00000046722.15	E004	287.99	0.0100008	0.719156	0.396421	0.939356	16.6591	17.0404	0.0722166	chr3	95139096	95139403	308	+	298	243	349	394	241	261	ENSMUST00000149804.2, ENSMUST00000107201.9, ENSMUST00000053872.12	Cdc42se1
ENSMUSG00000047213.15	E007	4.75276	0.283083	0.719353	0.396356	0.939356	2.0016	2.51408	0.659018	chr3	16257351	16257383	33	+	9	5	5	4	0	7	ENSMUST00000108346.5	Ythdf3
ENSMUSG00000047409.14	E009	17.3777	0.244191	0.719352	0.396356	0.939356	4.15078	4.54781	0.265477	chr9	118862604	118862696	93	+	40	8	20	40	5	4	ENSMUST00000073109.12, ENSMUST00000174841.2, ENSMUST00000172464.2, ENSMUST00000174132.2	Ctdspl
ENSMUSG00000048930.13	E004	159.268	0.0150813	0.719281	0.39638	0.939356	12.4451	13.1966	0.179655	chr6	113347183	113347368	186	-	220	88	203	144	178	154	ENSMUST00000043333.9, ENSMUST00000125414.2, ENSMUST00000032410.14, ENSMUST00000099118.8	Tada3
ENSMUSG00000049792.7	E003	180.664	0.0138803	0.718908	0.396502	0.939356	13.8972	13.2833	-0.139414	chr12	111677643	111677708	66	-	242	108	169	210	194	200	ENSMUST00000054636.7, ENSMUST00000160576.2, ENSMUST00000160825.2	Bag5
ENSMUSG00000050022.17	E009	10.8543	0.124575	0.719624	0.396267	0.939356	3.77167	3.06488	-0.601407	chr5	140726820	140726990	171	+	7	7	12	18	14	9	ENSMUST00000156006.2, ENSMUST00000120630.3, ENSMUST00000060918.11	Amz1
ENSMUSG00000053046.17	E050	135.983	0.0161311	0.719371	0.39635	0.939356	12.296	11.4955	-0.204602	chr7	141556843	141556908	66	+	152	93	155	180	142	122	ENSMUST00000173941.3, ENSMUST00000173705.8, ENSMUST00000174499.8, ENSMUST00000018971.15, ENSMUST00000210065.2	Brsk2
ENSMUSG00000053545.7	E002	7.67195	0.160601	0.719081	0.396446	0.939356	3.10466	2.6046	-0.508323	chr2	147029623	147029691	69	+	6	5	6	17	10	4	ENSMUST00000144411.2	6430503K07Rik
ENSMUSG00000054414.5	E019	37.6833	0.0325248	0.719273	0.396382	0.939356	6.76229	6.06716	-0.317876	chr3	115800784	115801055	272	-	35	26	49	69	29	31	ENSMUST00000067485.4	Slc30a7
ENSMUSG00000054766.14	E011	495.985	0.00405468	0.71946	0.396321	0.939356	21.7577	21.0154	-0.117062	chr2	29959530	29959569	40	+	556	350	498	625	480	567	ENSMUST00000102866.10, ENSMUST00000134364.8, ENSMUST00000137291.2, ENSMUST00000149578.8, ENSMUST00000067996.7, ENSMUST00000125824.8	Set
ENSMUSG00000055531.13	E026	61.8752	0.0502374	0.718776	0.396546	0.939356	7.82595	8.37215	0.19951	chr10	117202083	117202089	7	-	76	64	80	90	21	58	ENSMUST00000069168.13, ENSMUST00000177145.8, ENSMUST00000175924.2, ENSMUST00000176670.8, ENSMUST00000176686.8	Cpsf6
ENSMUSG00000058006.13	E101	27.6961	0.122569	0.719061	0.396452	0.939356	5.10111	5.75783	0.353349	chr4	32754430	32754567	138	+	40	23	44	29	6	34	ENSMUST00000178134.2, ENSMUST00000071642.11	Mdn1
ENSMUSG00000058589.15	E064	50.5445	0.858132	0.719545	0.396293	0.939356	6.43406	8.16491	0.701271	chr10	90733211	90733288	78	+	50	70	64	65	0	64	ENSMUST00000182600.8, ENSMUST00000179337.9, ENSMUST00000182966.8, ENSMUST00000182113.8, ENSMUST00000182550.8, ENSMUST00000099366.11, ENSMUST00000183136.8, ENSMUST00000182356.8, ENSMUST00000183024.2, ENSMUST00000182427.8, ENSMUST00000099364.12, ENSMUST00000182595.8, ENSMUST00000179694.9, ENSMUST00000183156.8	Anks1b
ENSMUSG00000059436.14	E010	293.473	0.00489652	0.718949	0.396489	0.939356	16.7147	17.293	0.108752	chr12	76999943	76999943	1	-	312	225	344	375	242	327	ENSMUST00000217914.2, ENSMUST00000218597.2, ENSMUST00000082136.7, ENSMUST00000110395.11	Max
ENSMUSG00000060519.12	E015	5.8177	0.370469	0.718976	0.39648	0.939356	2.19088	2.90265	0.81371	chr1	156501100	156501216	117	-	3	7	10	12	0	5	ENSMUST00000188964.7, ENSMUST00000122242.8, ENSMUST00000156861.8, ENSMUST00000190607.2, ENSMUST00000150557.8, ENSMUST00000079625.11	Tor3a
ENSMUSG00000062257.14	E023	88.463	0.0325487	0.719404	0.39634	0.939356	10.2408	9.06911	-0.362964	chr9	28813351	28813471	121	+	91	83	59	140	77	96	ENSMUST00000115243.9, ENSMUST00000073822.6	Opcml
ENSMUSG00000063108.16	E003	131.653	0.050112	0.718943	0.396491	0.939356	11.4437	11.978	0.138475	chr9	20348358	20349594	1237	-	150	126	147	175	56	170	ENSMUST00000098970.10, ENSMUST00000075263.13, ENSMUST00000159569.9	Zfp26
ENSMUSG00000066306.14	E038	466.973	0.022516	0.719916	0.396171	0.939356	21.5695	20.1593	-0.226465	chr7	101662945	101663148	204	+	628	306	459	462	539	478	ENSMUST00000163183.2, ENSMUST00000084852.13	Numa1
ENSMUSG00000067424.14	E003	13.7296	0.105016	0.719504	0.396307	0.939356	3.57682	4.1122	0.404731	chr17	33311432	33311566	135	+	26	12	15	14	4	16	ENSMUST00000140829.2	Zfp563
ENSMUSG00000074165.11	E017	868.204	0.00742218	0.719006	0.39647	0.939356	27.3173	26.5903	-0.0982915	chr7	41298422	41300020	1599	+	934	735	1014	928	797	918	ENSMUST00000100275.10, ENSMUST00000045720.14, ENSMUST00000098508.9, ENSMUST00000170770.2	Zfp788
ENSMUSG00000078427.4	E006	256.534	0.0265093	0.719692	0.396245	0.939356	15.6429	16.3113	0.132262	chr10	128669181	128669280	100	+	290	235	310	303	134	326	ENSMUST00000105230.4, ENSMUST00000219512.2, ENSMUST00000220381.2, ENSMUST00000218622.2, ENSMUST00000220150.2	Sarnp
ENSMUSG00000084786.10	E030	13.9464	0.27288	0.718913	0.396501	0.939356	4.659	2.63817	-1.64907	chr9	20558261	20558436	176	+	8	4	6	8	47	5	ENSMUST00000161486.8	Ubl5
ENSMUSG00000087497.9	E004	315.979	0.0100421	0.719678	0.39625	0.939356	17.8179	17.2062	-0.112322	chr11	63970408	63970603	196	+	304	194	349	348	309	454	ENSMUST00000245879.1, ENSMUST00000135037.9, ENSMUST00000244615.1, ENSMUST00000146333.2	2810001G20Rik
ENSMUSG00000093930.3	E013	480.821	0.00637379	0.719161	0.396419	0.939356	21.1489	21.2069	0.00921069	chr13	120165056	120165226	171	+	651	287	579	696	391	443	ENSMUST00000224188.2, ENSMUST00000179869.3	Hmgcs1
ENSMUSG00000097156.9	E037	22.4698	0.134712	0.719273	0.396383	0.939356	4.16365	5.47974	0.799491	chr3	88129332	88129970	639	+	10	50	19	20	6	23	ENSMUST00000244832.1	Gm3764
ENSMUSG00000098098.9	E028	17.1139	0.082436	0.718818	0.396532	0.939356	4.02192	4.47294	0.308779	chr18	61778234	61778436	203	+	11	9	18	22	15	32	ENSMUST00000240555.1, ENSMUST00000240570.1, ENSMUST00000240562.1, ENSMUST00000240554.1, ENSMUST00000240559.1, ENSMUST00000240561.1, ENSMUST00000240564.1, ENSMUST00000240565.1, ENSMUST00000183083.9, ENSMUST00000240557.1, ENSMUST00000240569.1, ENSMUST00000240556.1, ENSMUST00000240560.1, ENSMUST00000240563.1, ENSMUST00000183087.3, ENSMUST00000240558.1, ENSMUST00000240567.1, ENSMUST00000240566.1, ENSMUST00000240568.1	Bvht
ENSMUSG00000112964.3	E017	15.0376	0.369482	0.718777	0.396546	0.939356	3.66479	4.37477	0.514098	chr13	74610701	74610785	85	-	15	8	34	16	20	0	ENSMUST00000220632.2, ENSMUST00000221334.2, ENSMUST00000244352.1, ENSMUST00000222455.3, ENSMUST00000099446.5, ENSMUST00000222743.2, ENSMUST00000221869.2	E430024I08Rik
ENSMUSG00000062044.17	E008	37.4936	0.038411	0.718736	0.396559	0.939359	6.71424	6.07744	-0.291993	chr7	45434934	45434992	59	+	52	14	38	54	28	55	ENSMUST00000211309.2, ENSMUST00000233503.2, ENSMUST00000120005.10	Lmtk3
ENSMUSG00000121395.1	E002	70.051	0.0568578	0.718745	0.396556	0.939359	8.24161	8.81521	0.199496	chr17	6707877	6708582	706	-	54	116	61	55	45	77	ENSMUST00000190059.7	ENSMUSG00000121395
ENSMUSG00000021288.20	E002	808.643	0.00829245	0.718683	0.396576	0.939365	25.7231	26.7341	0.139005	chr12	111725390	111725446	57	+	984	644	852	1094	642	827	ENSMUST00000118471.8, ENSMUST00000084941.12, ENSMUST00000239017.2	Klc1
ENSMUSG00000024193.9	E034	5.15129	1.13469	0.718625	0.396595	0.939365	1.93391	2.77481	1.04392	chr17	27156866	27156867	2	+	6	12	0	13	0	0	ENSMUST00000236931.2, ENSMUST00000073724.7	Phf1
ENSMUSG00000027800.15	E005	88.5231	0.0137016	0.718703	0.39657	0.939365	9.83503	9.30454	-0.165541	chr3	57200201	57200203	3	-	60	67	89	106	94	125	ENSMUST00000029376.13, ENSMUST00000171384.8, ENSMUST00000198030.2, ENSMUST00000196979.5	Tm4sf1
ENSMUSG00000030279.16	E048	18.5112	0.329888	0.71871	0.396567	0.939365	4.26387	4.72252	0.297051	chr6	143027147	143027154	8	-	23	17	22	17	0	38	ENSMUST00000204655.3, ENSMUST00000203673.3, ENSMUST00000204967.3, ENSMUST00000171349.8, ENSMUST00000087485.7, ENSMUST00000205119.3, ENSMUST00000203187.3, ENSMUST00000111758.9, ENSMUST00000203349.3, ENSMUST00000204140.2	C2cd5
ENSMUSG00000035078.7	E012	141.485	0.0125422	0.71862	0.396597	0.939365	12.4675	11.8038	-0.166607	chr14	63777703	63777828	126	-	164	106	140	228	119	131	ENSMUST00000058679.7	Mtmr9
ENSMUSG00000036323.15	E022	374.037	0.0118059	0.718632	0.396593	0.939365	18.6492	19.3144	0.114664	chr5	77142475	77142578	104	+	509	242	454	543	230	404	ENSMUST00000101087.10, ENSMUST00000141873.2, ENSMUST00000120550.2, ENSMUST00000125732.2	Srp72
ENSMUSG00000040420.16	E010	89.6847	0.0272973	0.718668	0.396581	0.939365	9.32111	10.1101	0.242835	chr15	23382869	23383056	188	+	92	89	121	129	66	58	ENSMUST00000164787.8, ENSMUST00000167623.2, ENSMUST00000163361.8, ENSMUST00000040427.14, ENSMUST00000226693.2, ENSMUST00000165614.9	Cdh18
ENSMUSG00000041658.13	E011	503.496	0.004228	0.718631	0.396593	0.939365	21.8331	21.1337	-0.109945	chrX	151946074	151946165	92	+	475	386	518	659	525	536	ENSMUST00000039720.11	Rragb
ENSMUSG00000097372.2	E002	24.2535	0.281194	0.71864	0.39659	0.939365	5.2533	5.01902	-0.132962	chr10	128483331	128485680	2350	+	25	26	19	32	7	42	ENSMUST00000180875.2	Gm26876
ENSMUSG00000020538.16	E039	90.1868	0.0211123	0.718583	0.396609	0.939377	9.37083	10.1029	0.224839	chr11	60097776	60097856	81	-	102	96	104	109	52	93	ENSMUST00000144942.2, ENSMUST00000136215.2, ENSMUST00000134660.8, ENSMUST00000147967.2, ENSMUST00000020846.8	Srebf1
ENSMUSG00000035311.17	E017	87.9399	0.0299353	0.718581	0.39661	0.939377	10.0391	9.26044	-0.241185	chr10	88265702	88265872	171	+	94	57	102	90	85	116	ENSMUST00000132738.2, ENSMUST00000151273.8, ENSMUST00000020251.10	Gnptab
ENSMUSG00000027894.15	E025	185.437	0.0154794	0.71856	0.396617	0.939384	13.5331	14.0189	0.109026	chr3	107401253	107401379	127	-	195	136	242	278	173	134	ENSMUST00000168211.2, ENSMUST00000170429.8, ENSMUST00000169449.8, ENSMUST00000167898.2, ENSMUST00000029499.15	Slc6a17
ENSMUSG00000031010.18	E045	158.811	0.00938459	0.718536	0.396625	0.939394	13.2466	12.4533	-0.189274	chrX	13020331	13020472	142	+	235	120	178	259	97	122	ENSMUST00000089302.11	Usp9x
ENSMUSG00000030630.17	E018	26.126	0.115481	0.718522	0.396629	0.939395	4.94621	5.63358	0.379452	chr7	84251289	84251308	20	-	36	33	23	26	5	38	ENSMUST00000209112.2, ENSMUST00000153126.2, ENSMUST00000128460.2, ENSMUST00000134390.2, ENSMUST00000032865.17	Fah
ENSMUSG00000020900.16	E020	69.91	0.0916949	0.718494	0.396638	0.939398	8.09668	8.98945	0.310157	chr11	68653337	68653480	144	+	58	83	107	90	61	24	ENSMUST00000018887.15, ENSMUST00000155765.2, ENSMUST00000102611.10, ENSMUST00000092984.6	Myh10
ENSMUSG00000021448.9	E009	50.1892	0.0644163	0.718504	0.396635	0.939398	7.02113	7.4575	0.177442	chr13	51634135	51634254	120	-	46	70	69	93	13	21	ENSMUST00000021898.6, ENSMUST00000239056.2, ENSMUST00000223543.3	Shc3
ENSMUSG00000042535.10	E018	71.7527	0.0266627	0.71848	0.396643	0.9394	9.14129	8.34696	-0.269899	chr15	79600067	79600192	126	+	66	55	73	116	50	91	ENSMUST00000231095.2, ENSMUST00000046463.10, ENSMUST00000230023.2	Gtpbp1
ENSMUSG00000003352.15	E011	66.8923	0.0257311	0.718228	0.396726	0.939419	8.18209	8.78318	0.210133	chr15	98537370	98537397	28	+	95	35	100	73	46	76	ENSMUST00000229223.2, ENSMUST00000230064.2, ENSMUST00000230490.2, ENSMUST00000109150.9, ENSMUST00000003442.9, ENSMUST00000230769.2	Cacnb3
ENSMUSG00000015094.17	E020	44.0466	0.307214	0.718318	0.396696	0.939419	5.73825	7.97028	0.964826	chr2	25297484	25297554	71	+	93	63	6	11	21	68	ENSMUST00000131185.8, ENSMUST00000154809.8, ENSMUST00000136138.8, ENSMUST00000055921.14	Npdc1
ENSMUSG00000015709.10	E024	124.266	0.0260186	0.718231	0.396725	0.939419	11.2721	11.4613	0.0503939	chr7	83954437	83954467	31	-	147	119	153	191	86	79	ENSMUST00000085077.5, ENSMUST00000209133.2, ENSMUST00000208129.2, ENSMUST00000208232.2, ENSMUST00000207759.2	Arnt2
ENSMUSG00000018363.17	E018	94.7896	0.0437484	0.718354	0.396684	0.939419	9.58238	10.2794	0.21018	chr11	106743273	106743475	203	-	109	127	88	116	36	103	ENSMUST00000139297.8, ENSMUST00000092517.9, ENSMUST00000167787.2, ENSMUST00000103067.10	Smurf2
ENSMUSG00000020381.11	E002	54.7696	0.0575725	0.718142	0.396754	0.939419	8.02565	6.97064	-0.415328	chr11	50065676	50065733	58	+	49	24	44	44	67	108	ENSMUST00000020647.10	Mrnip
ENSMUSG00000022453.9	E003	120.765	0.0340017	0.718185	0.39674	0.939419	11.4732	10.807	-0.180686	chr15	82213888	82214101	214	-	160	59	80	147	134	174	ENSMUST00000023088.8, ENSMUST00000229733.2, ENSMUST00000230268.2	Naga
ENSMUSG00000023235.15	E023	87.2705	0.0172799	0.718422	0.396662	0.939419	9.30982	9.92752	0.191857	chr8	4409482	4409654	173	+	100	39	112	112	113	68	ENSMUST00000024004.9, ENSMUST00000127460.8, ENSMUST00000155797.8	Ccl25
ENSMUSG00000024687.12	E003	119.85	0.0262707	0.718237	0.396723	0.939419	11.0442	11.4337	0.104786	chr19	11951022	11951272	251	+	170	76	161	191	52	123	ENSMUST00000025590.11	Osbp
ENSMUSG00000024818.16	E016	5.20152	0.315948	0.718308	0.396699	0.939419	2.52647	2.01924	-0.647892	chr19	5934514	5934631	118	+	7	0	2	9	9	6	ENSMUST00000155697.8, ENSMUST00000145200.8, ENSMUST00000125114.8, ENSMUST00000235340.2, ENSMUST00000025732.14	Slc25a45
ENSMUSG00000026490.19	E054	126.752	0.0153902	0.718124	0.39676	0.939419	11.9588	11.015	-0.249025	chr1	179965295	179965431	137	+	140	128	119	174	106	111	ENSMUST00000145274.2, ENSMUST00000097453.9, ENSMUST00000143176.8, ENSMUST00000111117.8, ENSMUST00000135056.8, ENSMUST00000212756.2, ENSMUST00000076687.12, ENSMUST00000133890.8, ENSMUST00000097450.10	Cdc42bpa
ENSMUSG00000026491.14	E037	17.8073	0.318516	0.718153	0.396751	0.939419	4.16108	4.58027	0.278966	chr1	179610512	179610601	90	-	27	13	28	36	11	0	ENSMUST00000027768.14	Ahctf1
ENSMUSG00000026812.17	E041	58.3111	0.0887681	0.718225	0.396727	0.939419	7.6054	8.15409	0.205739	chr2	28568979	28569130	152	+	66	50	92	78	13	72	ENSMUST00000113867.9, ENSMUST00000028155.12, ENSMUST00000113869.8, ENSMUST00000133565.8, ENSMUST00000113870.3	Tsc1
ENSMUSG00000027340.16	E025	62.3104	0.0350467	0.718398	0.39667	0.939419	8.68353	7.73763	-0.341291	chr2	131936144	131936160	17	-	60	28	94	97	46	74	ENSMUST00000128899.2, ENSMUST00000127724.8, ENSMUST00000028815.15, ENSMUST00000133407.2	Slc23a2
ENSMUSG00000027881.15	E012	4.32849	1.14339	0.718168	0.396746	0.939419	1.78346	2.48946	0.963963	chr3	108813435	108813441	7	-	9	8	0	10	0	0	ENSMUST00000156808.2	Prpf38b
ENSMUSG00000028949.14	E016	186.549	0.0194442	0.718126	0.396759	0.939419	14.1801	13.3068	-0.196429	chr5	24800733	24800743	11	-	173	156	150	289	144	249	ENSMUST00000147857.8, ENSMUST00000030791.12, ENSMUST00000143501.8, ENSMUST00000195943.2, ENSMUST00000144995.8, ENSMUST00000145565.8	Smarcd3
ENSMUSG00000029826.15	E010	4.92494	0.702004	0.718293	0.396704	0.939419	2.70469	1.81506	-1.1531	chr6	38306084	38306207	124	-	1	7	0	13	8	0	ENSMUST00000143702.5, ENSMUST00000031850.10, ENSMUST00000114900.8, ENSMUST00000114898.3	Zc3hav1
ENSMUSG00000030323.14	E006	36.6125	0.186928	0.718353	0.396685	0.939419	5.9567	6.63203	0.314545	chr6	115830606	115830670	65	+	55	31	41	56	3	50	ENSMUST00000203243.2, ENSMUST00000125889.2, ENSMUST00000112925.8, ENSMUST00000112923.7, ENSMUST00000038234.13, ENSMUST00000141305.8	Ift122
ENSMUSG00000031684.12	E003	4.44926	0.80416	0.71812	0.396761	0.939419	2.23519	2.21533	-0.0258076	chr8	79235997	79236020	24	+	2	4	7	17	0	0	ENSMUST00000211332.2, ENSMUST00000034111.10, ENSMUST00000209490.2	Slc10a7
ENSMUSG00000033444.15	E011	52.2351	0.0613493	0.718417	0.396664	0.939419	7.21544	7.79942	0.229367	chr10	75080913	75080965	53	+	53	37	93	90	17	47	ENSMUST00000219387.2, ENSMUST00000040105.8, ENSMUST00000218766.2, ENSMUST00000105421.10	Specc1l
ENSMUSG00000034401.17	E016	18.7629	0.23595	0.718139	0.396755	0.939419	4.20211	4.83624	0.408694	chr4	111626015	111626037	23	+	32	12	20	24	26	2	ENSMUST00000153746.8, ENSMUST00000156179.8, ENSMUST00000038868.14, ENSMUST00000122820.8, ENSMUST00000134000.8, ENSMUST00000084354.4, ENSMUST00000123718.8	Spata6
ENSMUSG00000038116.17	E005	8.96658	0.473814	0.718273	0.396711	0.939419	2.5463	3.67681	1.06398	chr2	156038676	156038717	42	+	2	14	17	8	0	13	ENSMUST00000152617.8, ENSMUST00000037401.10, ENSMUST00000135796.2, ENSMUST00000132129.2	Phf20
ENSMUSG00000038704.13	E023	3.2818	0.78762	0.718158	0.396749	0.939419	1.7991	1.96317	0.252166	chr7	44117067	44117119	53	+	7	1	2	0	9	0	ENSMUST00000035929.11, ENSMUST00000207591.2, ENSMUST00000156957.4	Aspdh
ENSMUSG00000043587.16	E025	4.40672	0.811401	0.718244	0.39672	0.939419	1.57408	2.58552	1.43421	chr9	96771412	96771466	55	-	14	6	0	1	5	0	ENSMUST00000078478.8, ENSMUST00000137770.2, ENSMUST00000126411.8, ENSMUST00000120101.8, ENSMUST00000112951.9, ENSMUST00000119141.8, ENSMUST00000185561.2	Pxylp1
ENSMUSG00000051113.10	E010	36.783	0.0731591	0.71826	0.396715	0.939419	5.73983	6.85002	0.517874	chr7	44146458	44146488	31	+	23	51	42	59	22	26	ENSMUST00000205422.2, ENSMUST00000206398.2, ENSMUST00000206195.2	Garin5a
ENSMUSG00000054387.14	E020	13.4563	0.573481	0.718339	0.396689	0.939419	2.7075	4.54103	1.49942	chr1	132931629	132931866	238	-	1	35	18	13	7	0	ENSMUST00000189596.2, ENSMUST00000187529.2	Mdm4
ENSMUSG00000058756.14	E015	1906.31	0.00380686	0.71829	0.396706	0.939419	35.7968	36.3746	0.0671684	chr11	98646934	98647001	68	+	2012	1670	2135	2518	1433	2053	ENSMUST00000153043.8, ENSMUST00000064187.12, ENSMUST00000103139.11, ENSMUST00000152195.7, ENSMUST00000124072.2	Thra
ENSMUSG00000074282.11	E016	4.06662	0.808617	0.718421	0.396662	0.939419	2.08931	2.14796	0.0800124	chr7	24016031	24016033	3	-	9	2	3	0	0	12	ENSMUST00000137781.8, ENSMUST00000032673.15, ENSMUST00000126580.8	Zfp94
ENSMUSG00000096255.3	E004	12.2072	0.139231	0.718183	0.396741	0.939419	3.38837	3.80952	0.339703	chr17	6702869	6702946	78	+	12	16	9	6	17	10	ENSMUST00000179569.3	Dynlt1b
ENSMUSG00000033943.16	E032	16.5516	0.251368	0.718097	0.396769	0.939428	3.93418	4.42583	0.342033	chr2	119772210	119772235	26	+	21	14	32	24	0	16	ENSMUST00000156074.2, ENSMUST00000110773.9, ENSMUST00000110774.8, ENSMUST00000138851.8, ENSMUST00000046717.13	Mga
ENSMUSG00000015968.19	E025	33.671	0.0401254	0.718046	0.396786	0.939451	6.39587	5.72428	-0.32456	chr14	29793995	29794097	103	-	47	22	29	43	25	46	ENSMUST00000224395.2, ENSMUST00000238504.2, ENSMUST00000224198.3, ENSMUST00000223803.3, ENSMUST00000225717.2, ENSMUST00000238675.2, ENSMUST00000112249.10, ENSMUST00000112250.6, ENSMUST00000238568.2, ENSMUST00000224785.3	Cacna1d
ENSMUSG00000020640.11	E011	18.0912	0.146997	0.718042	0.396787	0.939451	4.14605	4.68079	0.352622	chr12	4679545	4679548	4	+	28	15	25	31	12	4	ENSMUST00000220311.2, ENSMUST00000219007.2, ENSMUST00000218402.2, ENSMUST00000217981.2, ENSMUST00000062580.8, ENSMUST00000218072.2	Itsn2
ENSMUSG00000021635.15	E008	91.1619	0.0341199	0.718001	0.396801	0.939475	10.2101	9.3826	-0.252734	chr13	100760928	100761074	147	-	88	35	124	119	120	83	ENSMUST00000225428.2, ENSMUST00000022136.14, ENSMUST00000226050.2, ENSMUST00000177848.3	Rad17
ENSMUSG00000030869.12	E020	467.658	0.00564776	0.717959	0.396814	0.939488	21.1008	20.4923	-0.097921	chr7	121700930	121700958	29	-	472	313	466	550	508	573	ENSMUST00000146022.2, ENSMUST00000106471.9, ENSMUST00000123296.8, ENSMUST00000139456.2, ENSMUST00000033157.10	Ndufab1
ENSMUSG00000031388.15	E015	5.07858	0.659134	0.717963	0.396813	0.939488	2.17383	2.56598	0.479562	chrX	72963153	72963359	207	-	11	4	2	1	0	14	ENSMUST00000124446.2, ENSMUST00000143076.2	Naa10
ENSMUSG00000029518.16	E007	486.265	0.0077905	0.717906	0.396832	0.93952	21.5778	20.848	-0.115772	chr5	115781634	115781758	125	+	473	344	554	614	420	619	ENSMUST00000138885.2, ENSMUST00000031492.15	Rab35
ENSMUSG00000005102.14	E039	28.9378	0.10102	0.717704	0.396898	0.939524	5.24845	5.94384	0.363284	chr2	118293145	118293252	108	+	53	16	36	13	17	47	ENSMUST00000110870.8, ENSMUST00000005233.12, ENSMUST00000110872.8, ENSMUST00000102527.10, ENSMUST00000110874.8	Eif2ak4
ENSMUSG00000005125.14	E019	407.821	0.00471831	0.717524	0.396957	0.939524	19.5003	19.9406	0.0737191	chr15	66814941	66814945	5	-	576	248	432	594	382	339	ENSMUST00000164675.8, ENSMUST00000005256.14, ENSMUST00000171569.8, ENSMUST00000167817.8, ENSMUST00000168542.8, ENSMUST00000172447.8, ENSMUST00000168979.8	Ndrg1
ENSMUSG00000005410.7	E005	4.57301	0.440485	0.717857	0.396848	0.939524	2.01454	2.54377	0.674357	chr8	75836328	75836502	175	+	5	1	11	12	2	0	ENSMUST00000212811.2, ENSMUST00000164309.3, ENSMUST00000212426.2	Mcm5
ENSMUSG00000006676.18	E041	97.7581	0.0146767	0.717745	0.396885	0.939524	10.4729	9.87909	-0.175022	chr9	108374288	108374366	79	+	145	67	76	141	91	93	ENSMUST00000247867.1, ENSMUST00000194171.6, ENSMUST00000193678.6, ENSMUST00000085044.14, ENSMUST00000006854.13, ENSMUST00000195763.2, ENSMUST00000166103.9, ENSMUST00000178075.8, ENSMUST00000194225.2, ENSMUST00000194863.2	Usp19
ENSMUSG00000018427.9	E002	32.0864	0.0600754	0.717792	0.396869	0.939524	5.8142	5.94839	0.0667035	chr11	86831425	86831514	90	-	40	31	40	42	14	34	ENSMUST00000238921.2, ENSMUST00000018571.5	Ypel2
ENSMUSG00000019320.15	E022	3.68959	0.755522	0.717636	0.39692	0.939524	1.68606	2.37021	0.984253	chr17	24918872	24918989	118	+	8	0	6	2	7	0	ENSMUST00000124864.8, ENSMUST00000123026.8, ENSMUST00000019464.8	Noxo1
ENSMUSG00000020817.17	E001	9.88997	0.393565	0.717574	0.396941	0.939524	2.99109	3.55408	0.499641	chr11	70735604	70735607	4	+	6	12	17	22	5	0	ENSMUST00000076270.13	Rabep1
ENSMUSG00000026193.16	E068	7.18423	0.335069	0.717585	0.396937	0.939524	2.55204	3.11176	0.573905	chr1	71689721	71689858	138	-	8	6	11	15	0	7	ENSMUST00000187938.7, ENSMUST00000186879.2, ENSMUST00000186129.7, ENSMUST00000055226.13, ENSMUST00000190780.7, ENSMUST00000188674.7, ENSMUST00000188894.7, ENSMUST00000189821.7, ENSMUST00000186940.7	Fn1
ENSMUSG00000026197.13	E006	3.99775	1.12322	0.717555	0.396947	0.939524	1.77028	2.34994	0.818604	chr1	75145352	75145421	70	+	0	5	9	0	8	0	ENSMUST00000161657.8, ENSMUST00000027394.12	Zfand2b
ENSMUSG00000026219.15	E008	247.967	0.00697418	0.717611	0.396929	0.939524	15.5249	15.9425	0.0836919	chr1	84705846	84706010	165	-	315	205	319	342	177	195	ENSMUST00000186465.7, ENSMUST00000027421.13, ENSMUST00000191187.2, ENSMUST00000186648.7, ENSMUST00000187733.2, ENSMUST00000189670.7	Trip12
ENSMUSG00000026773.20	E027	17.1448	0.120633	0.717828	0.396857	0.939524	4.07497	4.57634	0.337196	chr2	11493537	11493593	57	-	19	15	28	31	5	12	ENSMUST00000191668.6, ENSMUST00000192844.6, ENSMUST00000114846.9, ENSMUST00000179584.8, ENSMUST00000100411.4, ENSMUST00000028114.13, ENSMUST00000049849.12, ENSMUST00000114844.8, ENSMUST00000195779.6, ENSMUST00000171188.9, ENSMUST00000192949.6, ENSMUST00000114845.10, ENSMUST00000150086.7, ENSMUST00000183869.8, ENSMUST00000170196.9	Pfkfb3
ENSMUSG00000027742.14	E014	51.6477	0.0253447	0.717715	0.396894	0.939524	7.13163	7.79347	0.261486	chr3	52907902	52907966	65	-	82	40	51	68	40	43	ENSMUST00000192788.6, ENSMUST00000193432.6, ENSMUST00000195183.2, ENSMUST00000036665.10	Cog6
ENSMUSG00000027797.16	E018	157.637	0.0177244	0.717542	0.396951	0.939524	12.61	12.9415	0.0794847	chr3	55370422	55370516	95	+	196	120	205	256	104	118	ENSMUST00000167204.8, ENSMUST00000199702.5, ENSMUST00000198437.5, ENSMUST00000197870.5, ENSMUST00000070418.9, ENSMUST00000199585.5, ENSMUST00000196745.5, ENSMUST00000199169.5, ENSMUST00000054237.14, ENSMUST00000198412.5, ENSMUST00000198757.2, ENSMUST00000200352.2	Dclk1
ENSMUSG00000028923.15	E001	578.946	0.00918457	0.717558	0.396946	0.939524	22.4592	23.2128	0.11346	chr4	140793823	140794657	835	-	524	516	691	556	531	706	ENSMUST00000030760.15, ENSMUST00000132906.8	Necap2
ENSMUSG00000029127.16	E011	12.7747	0.385502	0.717577	0.39694	0.939524	3.5748	3.94074	0.282717	chr5	38361142	38361148	7	-	8	11	18	40	0	8	ENSMUST00000136475.8, ENSMUST00000124939.8, ENSMUST00000143436.8, ENSMUST00000129161.8, ENSMUST00000094833.10, ENSMUST00000138820.8, ENSMUST00000126267.8	Zbtb49
ENSMUSG00000029334.15	E018	50.5255	0.0271384	0.717664	0.396911	0.939524	7.07033	7.5554	0.195354	chr5	99119798	99119864	67	-	66	43	77	61	37	31	ENSMUST00000161490.8, ENSMUST00000031277.7	Prkg2
ENSMUSG00000029462.19	E023	238.68	0.00723079	0.717729	0.39689	0.939524	15.7813	15.1202	-0.134523	chr5	122501275	122501333	59	+	242	174	260	313	230	260	ENSMUST00000118830.8, ENSMUST00000155671.8, ENSMUST00000118765.8	Vps29
ENSMUSG00000031010.18	E016	60.8013	0.104312	0.717572	0.396941	0.939524	7.88047	8.16755	0.10577	chrX	12980747	12980883	137	+	110	59	51	129	30	11	ENSMUST00000089302.11, ENSMUST00000149021.3, ENSMUST00000139764.9, ENSMUST00000169594.9	Usp9x
ENSMUSG00000032101.7	E006	284.171	0.0104623	0.717699	0.3969	0.939524	16.3972	17.0717	0.128491	chr9	35464133	35464247	115	-	303	227	329	264	254	366	ENSMUST00000034612.7	Ddx25
ENSMUSG00000032267.9	E029	3.02422	1.00328	0.717738	0.396887	0.939524	2.04955	1.55406	-0.799523	chr9	48943809	48943988	180	+	0	6	0	6	0	6	ENSMUST00000215856.2, ENSMUST00000215118.2	Usp28
ENSMUSG00000033295.15	E035	81.9231	0.0253192	0.717736	0.396887	0.939524	8.92661	9.68305	0.242398	chr4	118092156	118092300	145	-	90	90	82	116	60	65	ENSMUST00000150096.8, ENSMUST00000124758.2, ENSMUST00000049074.13	Ptprf
ENSMUSG00000033917.16	E009	335.772	0.00920954	0.717492	0.396968	0.939524	18.3956	17.5982	-0.143292	chr7	118297950	118297953	4	-	364	202	334	423	353	411	ENSMUST00000038791.15, ENSMUST00000132509.4	Gde1
ENSMUSG00000035383.8	E003	9.53104	0.212777	0.717675	0.396908	0.939524	2.74136	3.38955	0.614594	chr10	87928002	87928237	236	+	1	17	20	3	3	11	ENSMUST00000048621.8	Pmch
ENSMUSG00000036833.17	E039	18.6751	0.0818242	0.717481	0.396971	0.939524	4.84859	4.2443	-0.387099	chr2	24911954	24912023	70	+	27	6	26	22	18	20	ENSMUST00000139643.8, ENSMUST00000045295.14, ENSMUST00000137913.8	Pnpla7
ENSMUSG00000036879.16	E035	35.8472	0.090232	0.717729	0.39689	0.939524	6.70273	5.5548	-0.549753	chr8	86744061	86744125	65	+	26	34	20	36	63	30	ENSMUST00000053771.14, ENSMUST00000160731.2	Phkb
ENSMUSG00000039543.17	E023	10.2868	0.0961663	0.717871	0.396843	0.939524	3.07921	3.58607	0.441548	chr14	20475477	20475597	121	-	14	10	12	8	7	12	ENSMUST00000141432.8, ENSMUST00000056073.14, ENSMUST00000148692.2, ENSMUST00000022348.15	Cfap70
ENSMUSG00000041298.17	E006	110.352	0.0501589	0.717579	0.396939	0.939524	10.7895	10.6571	-0.0371673	chr5	148825689	148825823	135	-	160	78	169	186	38	83	ENSMUST00000110508.2, ENSMUST00000047257.15	Katnal1
ENSMUSG00000041323.7	E010	3.33458	1.30089	0.717466	0.396976	0.939524	1.50423	2.34459	1.2824	chr12	105704924	105705502	579	+	3	8	0	9	0	0	ENSMUST00000221981.2	Ak7
ENSMUSG00000044408.8	E001	3.9052	0.731304	0.717854	0.396849	0.939524	2.55015	1.36239	-1.81143	chr12	54692177	54692185	9	-	1	0	4	6	0	15	ENSMUST00000056228.8	Sptssa
ENSMUSG00000045608.8	E003	125.519	0.0142324	0.717701	0.396899	0.939524	11.6417	11.1799	-0.122542	chr15	95530159	95530346	188	-	111	122	136	152	118	125	ENSMUST00000054244.7, ENSMUST00000229611.2	Dbx2
ENSMUSG00000046096.8	E022	7.34005	0.649846	0.717508	0.396962	0.939524	3.45	2.06644	-1.48309	chr7	120333495	120334077	583	+	4	7	0	16	0	20	ENSMUST00000060175.8	Mosmo
ENSMUSG00000053510.13	E050	510.628	0.00839875	0.717642	0.396919	0.939524	22.1091	21.1669	-0.147356	chr4	108917266	108917382	117	+	584	319	524	608	600	517	ENSMUST00000065977.11, ENSMUST00000125063.2, ENSMUST00000102736.9, ENSMUST00000106644.9, ENSMUST00000150784.8	Nrd1
ENSMUSG00000054474.16	E018	3.04957	0.50334	0.717458	0.396979	0.939524	1.47163	2.18626	1.14354	chr6	71121316	71121331	16	-	1	3	8	2	0	5	ENSMUST00000160918.8, ENSMUST00000074241.9	Thnsl2
ENSMUSG00000054474.16	E019	3.04957	0.50334	0.717458	0.396979	0.939524	1.47163	2.18626	1.14354	chr6	71121332	71121423	92	-	1	3	8	2	0	5	ENSMUST00000160918.8	Thnsl2
ENSMUSG00000060176.5	E011	26.0252	0.0682683	0.717592	0.396935	0.939524	5.66594	4.90162	-0.422551	chr13	58467933	58468130	198	-	21	22	22	30	20	45	ENSMUST00000224694.2, ENSMUST00000225388.2, ENSMUST00000043605.6	Kif27
ENSMUSG00000062960.11	E011	3.60011	0.849347	0.717672	0.396909	0.939524	1.34149	2.44946	1.73956	chr5	76110175	76110263	89	-	0	9	5	1	4	0	ENSMUST00000113516.2	Kdr
ENSMUSG00000091896.9	E014	767.095	0.00453448	0.717472	0.396974	0.939524	25.3226	25.9743	0.0908693	chr18	35938571	35938669	99	+	865	599	769	984	754	766	ENSMUST00000170693.9, ENSMUST00000236484.2, ENSMUST00000236235.2, ENSMUST00000236550.2, ENSMUST00000235170.2, ENSMUST00000235516.2, ENSMUST00000167406.2	Ube2d2a
ENSMUSG00000033706.14	E034	425.283	0.0119043	0.717443	0.396984	0.939526	20.5242	19.563	-0.158986	chr6	85422426	85423417	992	+	508	268	491	521	424	437	ENSMUST00000045693.8	Smyd5
ENSMUSG00000001017.17	E012	577.428	0.00882285	0.717201	0.397063	0.939528	22.406	23.2373	0.125229	chr3	90413415	90413568	154	-	731	474	568	679	597	498	ENSMUST00000001043.14, ENSMUST00000131868.2, ENSMUST00000107346.8, ENSMUST00000107343.8, ENSMUST00000076639.11, ENSMUST00000107342.2, ENSMUST00000249613.1, ENSMUST00000146740.8, ENSMUST00000107344.8, ENSMUST00000049937.13	Chtop
ENSMUSG00000010803.14	E001	2161.58	0.0166476	0.717286	0.397036	0.939528	38.1904	37.1322	-0.12085	chr11	42021766	42024617	2852	-	2316	1818	2459	2420	1863	2432	ENSMUST00000020707.12, ENSMUST00000205546.2	Gabra1
ENSMUSG00000021470.20	E007	11.5124	0.242258	0.717375	0.397006	0.939528	3.76957	3.35687	-0.336187	chr13	63963289	63963331	43	+	27	4	2	22	11	9	ENSMUST00000238465.2, ENSMUST00000067821.13, ENSMUST00000159957.9, ENSMUST00000095724.11, ENSMUST00000144763.2, ENSMUST00000021925.14, ENSMUST00000021926.13	Ercc6l2
ENSMUSG00000022026.8	E010	9.68023	0.290899	0.71721	0.397061	0.939528	2.44471	2.93054	0.524442	chr14	80259371	80260579	1209	+	12	12	27	3	3	2	ENSMUST00000228749.2	Olfm4
ENSMUSG00000022139.18	E009	451.933	0.0129838	0.717297	0.397032	0.939528	20.2145	20.8362	0.10102	chr14	120562206	120562824	619	+	581	403	546	546	279	462	ENSMUST00000227508.2, ENSMUST00000088419.13, ENSMUST00000227594.2, ENSMUST00000227012.2, ENSMUST00000227484.2, ENSMUST00000167459.3, ENSMUST00000226800.2	Mbnl2
ENSMUSG00000022197.17	E027	10.548	0.17469	0.717309	0.397028	0.939528	3.81218	3.00168	-0.692729	chr15	12457884	12458191	308	-	5	5	18	19	14	5	ENSMUST00000075317.12, ENSMUST00000190929.2, ENSMUST00000189469.7	Pdzd2
ENSMUSG00000025892.17	E013	259.947	0.00998583	0.717249	0.397048	0.939528	15.8453	16.3544	0.100095	chr9	4503562	4503729	168	-	263	224	297	348	159	331	ENSMUST00000063508.15, ENSMUST00000163309.2, ENSMUST00000212533.2, ENSMUST00000027020.13	Gria4
ENSMUSG00000026235.15	E017	19.1505	0.116106	0.717207	0.397062	0.939528	4.09445	4.97371	0.565691	chr1	77375131	77375242	112	-	15	14	46	28	9	10	ENSMUST00000188952.7, ENSMUST00000027451.13, ENSMUST00000188797.7, ENSMUST00000189934.2, ENSMUST00000190149.7	Epha4
ENSMUSG00000028582.15	E016	68.7878	0.0256505	0.717211	0.39706	0.939528	8.94289	8.17299	-0.26697	chr4	108483245	108483350	106	+	54	52	81	118	66	58	ENSMUST00000150199.2, ENSMUST00000134844.2, ENSMUST00000030320.13, ENSMUST00000176846.8, ENSMUST00000106665.8	Cc2d1b
ENSMUSG00000028837.9	E004	809.743	0.00298231	0.717312	0.397027	0.939528	26.4425	25.9282	-0.0707738	chr4	126577915	126578037	123	+	898	519	835	959	837	970	ENSMUST00000150372.2, ENSMUST00000130737.8, ENSMUST00000030642.3	Psmb2
ENSMUSG00000034066.14	E011	8.4047	0.21922	0.71722	0.397057	0.939528	3.27185	2.83928	-0.410612	chr1	93504092	93504255	164	+	14	0	9	17	7	9	ENSMUST00000120301.8, ENSMUST00000122402.3	Farp2
ENSMUSG00000035277.16	E009	152.511	0.0167802	0.717426	0.396989	0.939528	12.2277	12.8777	0.158324	chrX	92338216	92338544	329	+	213	116	155	166	145	148	ENSMUST00000113947.6, ENSMUST00000046565.13	Arx
ENSMUSG00000037487.8	E061	64.2067	0.0312981	0.717239	0.397051	0.939528	7.95859	8.57147	0.219608	chr15	38009870	38010021	152	-	96	62	64	88	39	52	ENSMUST00000226414.2, ENSMUST00000228504.2, ENSMUST00000110336.4, ENSMUST00000227143.2	Ubr5
ENSMUSG00000037784.15	E019	12.8608	0.364831	0.717269	0.397041	0.939528	3.2174	4.09742	0.701183	chr9	99532990	99533107	118	+	25	17	9	16	11	0	ENSMUST00000112886.9, ENSMUST00000112884.2, ENSMUST00000078367.12, ENSMUST00000190893.2, ENSMUST00000112885.9	Dzip1l
ENSMUSG00000038013.15	E009	45.977	0.0478924	0.71735	0.397015	0.939528	6.92491	7.14259	0.0909858	chr11	98782322	98782438	117	+	50	39	72	76	22	33	ENSMUST00000132006.2, ENSMUST00000037480.9, ENSMUST00000142414.8, ENSMUST00000148439.2	Wipf2
ENSMUSG00000039680.11	E003	4.9041	0.215335	0.717303	0.39703	0.939528	2.15337	2.39729	0.310227	chr16	91903149	91903355	207	+	5	6	6	2	4	6	ENSMUST00000138961.2	Mrps6
ENSMUSG00000040612.14	E003	30.2402	0.076585	0.717211	0.39706	0.939528	5.56873	5.7021	0.069113	chr1	166096874	166097206	333	+	32	41	33	37	26	12	ENSMUST00000111416.7, ENSMUST00000193860.2, ENSMUST00000192638.6, ENSMUST00000192732.6, ENSMUST00000194964.6, ENSMUST00000195557.6, ENSMUST00000192426.6	Ildr2
ENSMUSG00000046808.19	E014	5.65478	0.710284	0.717414	0.396994	0.939528	3.08779	1.92859	-1.36126	chr5	72421346	72421955	610	+	9	3	0	21	0	6	ENSMUST00000126664.8	Atp10d
ENSMUSG00000052296.8	E034	160.975	0.0306799	0.717366	0.397009	0.939528	12.4472	13.3211	0.208048	chr7	4646368	4646554	187	-	197	162	152	258	93	144	ENSMUST00000206391.2, ENSMUST00000064099.8, ENSMUST00000206532.2, ENSMUST00000205374.2	Ppp6r1
ENSMUSG00000063142.16	E034	18.7344	0.15878	0.717269	0.397041	0.939528	4.26324	4.73057	0.302442	chr14	23501667	23501735	69	-	28	11	35	29	2	18	ENSMUST00000190044.7, ENSMUST00000100831.11, ENSMUST00000226051.2, ENSMUST00000224787.2, ENSMUST00000074983.13, ENSMUST00000145596.3, ENSMUST00000177634.8, ENSMUST00000224812.2, ENSMUST00000225556.2, ENSMUST00000224025.2, ENSMUST00000179836.8, ENSMUST00000172099.9, ENSMUST00000112423.10, ENSMUST00000190985.8, ENSMUST00000224232.2, ENSMUST00000223727.2, ENSMUST00000225315.2, ENSMUST00000224468.2, ENSMUST00000225471.2, ENSMUST00000223655.2, ENSMUST00000224077.2, ENSMUST00000065788.15, ENSMUST00000188285.7, ENSMUST00000188210.8, ENSMUST00000224285.2, ENSMUST00000163322.3, ENSMUST00000223749.2, ENSMUST00000179097.8, ENSMUST00000225794.2, ENSMUST00000188991.7, ENSMUST00000225431.2, ENSMUST00000212542.2	Kcnma1
ENSMUSG00000046727.14	E013	968.816	0.00277646	0.717189	0.397068	0.939528	28.3494	27.7471	-0.0795293	chr18	36481827	36481869	43	+	966	666	958	1169	1113	1081	ENSMUST00000235576.2, ENSMUST00000050584.10, ENSMUST00000235864.2, ENSMUST00000152804.9, ENSMUST00000145439.2	Cystm1
ENSMUSG00000008206.17	E022	134.61	0.0153895	0.717165	0.397075	0.939532	12.0938	11.5052	-0.151527	chr8	4570554	4570682	129	+	168	74	116	201	152	132	ENSMUST00000176932.8, ENSMUST00000008350.16, ENSMUST00000176267.9, ENSMUST00000175781.5, ENSMUST00000176837.8	Cers4
ENSMUSG00000008604.12	E004	65.4765	0.0576409	0.717093	0.397099	0.939532	7.85795	8.82793	0.344709	chr3	88462645	88462708	64	+	130	54	53	91	39	48	ENSMUST00000008748.8, ENSMUST00000194303.6	Ubqln4
ENSMUSG00000016496.8	E006	9.33527	0.358709	0.717088	0.397101	0.939532	3.80814	2.32778	-1.42526	chr19	29361484	29361543	60	+	4	3	7	26	0	23	ENSMUST00000016640.8	Cd274
ENSMUSG00000032185.17	E033	169.288	0.0148421	0.717124	0.397089	0.939532	13.0058	13.3406	0.0781398	chr9	21499426	21499496	71	+	240	118	212	150	140	192	ENSMUST00000130032.8, ENSMUST00000115395.10, ENSMUST00000249595.1, ENSMUST00000034703.15, ENSMUST00000154049.8, ENSMUST00000132011.2, ENSMUST00000115394.8	Carm1
ENSMUSG00000034462.10	E008	59.458	0.0321681	0.717089	0.3971	0.939532	7.75072	8.18179	0.159937	chr5	104634513	104634680	168	+	93	55	60	84	32	50	ENSMUST00000130931.2, ENSMUST00000086831.4	Pkd2
ENSMUSG00000036641.10	E019	11.1016	0.113909	0.71715	0.39708	0.939532	3.67451	3.13598	-0.459287	chr2	58908555	58908617	63	-	5	9	9	21	10	15	ENSMUST00000226455.2, ENSMUST00000077687.6	Ccdc148
ENSMUSG00000078429.10	E010	116.501	0.0207881	0.717097	0.397098	0.939532	10.6739	11.247	0.157757	chr10	126831895	126832080	186	+	113	145	119	116	102	101	ENSMUST00000105256.10, ENSMUST00000105255.3, ENSMUST00000217738.2	Ctdsp2
ENSMUSG00000090290.3	E019	5.67508	0.429766	0.71711	0.397093	0.939532	1.98312	2.76695	0.963093	chr8	127179529	127179701	173	-	8	12	3	3	0	7	ENSMUST00000170518.3	Tarbp1
ENSMUSG00000024392.18	E056	9.67533	0.215184	0.717065	0.397108	0.939541	2.93996	3.55295	0.548627	chr17	35365353	35365732	380	+	17	9	8	15	10	1	ENSMUST00000172882.2	Bag6
ENSMUSG00000056917.14	E009	8.97652	0.406285	0.717029	0.39712	0.93956	2.87418	3.31248	0.411014	chr19	5701946	5701988	43	-	10	4	20	4	16	0	ENSMUST00000236006.2, ENSMUST00000236464.2, ENSMUST00000080824.13, ENSMUST00000071857.13, ENSMUST00000236332.2, ENSMUST00000237874.2, ENSMUST00000164304.9, ENSMUST00000169854.2	Sipa1
ENSMUSG00000029920.10	E003	4.45406	0.299005	0.716992	0.397132	0.93957	1.76971	2.53666	1.04066	chr6	65019605	65019650	46	+	2	7	8	3	3	3	ENSMUST00000204801.3, ENSMUST00000204111.2, ENSMUST00000031984.9	Smarcad1
ENSMUSG00000060862.11	E002	2.93421	0.720836	0.716993	0.397132	0.93957	2.38571	1.33112	-1.68572	chr4	136712125	136712175	51	-	6	0	1	5	0	8	ENSMUST00000049583.8	Zbtb40
ENSMUSG00000027950.8	E005	45.9049	0.0294667	0.716939	0.39715	0.939574	6.82242	7.23236	0.171525	chr3	89670317	89670361	45	-	61	34	59	59	43	30	ENSMUST00000199372.2, ENSMUST00000200558.5, ENSMUST00000029562.5	Chrnb2
ENSMUSG00000032087.12	E022	4.76249	0.79701	0.716946	0.397147	0.939574	1.79977	2.58914	1.05123	chr9	45585749	45586021	273	+	1	4	17	9	0	0	ENSMUST00000239429.2, ENSMUST00000239471.2, ENSMUST00000216078.2, ENSMUST00000034592.11	Dscaml1
ENSMUSG00000041417.16	E023	16.8599	0.102126	0.716974	0.397138	0.939574	4.64851	3.89408	-0.514517	chr13	101839217	101839348	132	-	21	16	7	26	19	14	ENSMUST00000055518.13	Pik3r1
ENSMUSG00000095403.9	E003	11.8037	0.268746	0.71694	0.39715	0.939574	3.78884	3.09912	-0.582412	chr8	21116685	21116804	120	+	4	1	17	21	29	0	ENSMUST00000178995.3	Gm21092
ENSMUSG00000036155.14	E009	41.9392	0.187959	0.716908	0.39716	0.939587	7.08093	6.42491	-0.28539	chr1	127292885	127292961	77	+	49	32	38	142	6	15	ENSMUST00000189427.7, ENSMUST00000038361.11, ENSMUST00000190921.2, ENSMUST00000171405.2	Mgat5
ENSMUSG00000050891.11	E021	14.1412	0.357649	0.716898	0.397163	0.939587	3.64884	4.2146	0.418363	chr15	58798545	58800392	1848	-	20	8	16	17	25	0	ENSMUST00000226141.2	Tatdn1
ENSMUSG00000032382.15	E006	10.5739	0.319206	0.716873	0.397171	0.939597	2.73049	3.97081	1.08512	chr9	65998013	65998629	617	-	5	24	8	17	4	3	ENSMUST00000132841.2	Snx1
ENSMUSG00000025793.18	E004	108.622	0.0205793	0.716861	0.397176	0.939597	10.3528	11.0151	0.186654	chr11	120360861	120360953	93	+	156	82	111	136	108	81	ENSMUST00000106205.9, ENSMUST00000141826.2, ENSMUST00000140862.7, ENSMUST00000106203.9	Hgs
ENSMUSG00000000214.12	E010	16.2963	0.0843231	0.714142	0.398072	0.939604	4.48036	3.84289	-0.445767	chr7	142449054	142449189	136	-	14	6	18	25	26	12	ENSMUST00000105929.11, ENSMUST00000123057.2, ENSMUST00000138482.9, ENSMUST00000000219.10	Th
ENSMUSG00000000374.9	E012	94.8005	0.0251099	0.714568	0.397932	0.939604	9.6275	10.3728	0.223279	chr10	78037421	78037424	4	-	89	90	116	132	79	78	ENSMUST00000000384.8	Trappc10
ENSMUSG00000000441.18	E003	298.092	0.0102905	0.715757	0.397539	0.939604	17.466	16.7672	-0.1307	chr6	115595558	115595957	400	-	351	216	312	349	265	357	ENSMUST00000130528.8, ENSMUST00000000451.14, ENSMUST00000112949.8, ENSMUST00000203759.2	Raf1
ENSMUSG00000000605.10	E035	34.6536	0.059927	0.713876	0.39816	0.939604	6.59321	5.56082	-0.498256	chr7	7301771	7301797	27	-	25	33	26	64	40	24	ENSMUST00000211574.2, ENSMUST00000210594.2, ENSMUST00000000619.8, ENSMUST00000210061.2, ENSMUST00000210809.2, ENSMUST00000210989.2	Clcn4
ENSMUSG00000000740.13	E013	1461.64	0.0176981	0.715818	0.397519	0.939604	33.6306	31.5989	-0.247458	chr8	123831783	123831970	188	+	1343	765	1494	1235	2240	1762	ENSMUST00000129311.2, ENSMUST00000212887.2, ENSMUST00000000756.6	Rpl13
ENSMUSG00000000934.10	E001	77.7648	0.0368956	0.713913	0.398148	0.939604	8.77711	9.46012	0.223042	chr15	75528884	75529063	180	-	72	60	104	99	39	115	ENSMUST00000000958.9	Top1mt
ENSMUSG00000001415.11	E007	81.7661	0.0710507	0.714632	0.39791	0.939604	8.90885	9.76736	0.274229	chr3	88249788	88249829	42	+	88	77	95	135	23	101	ENSMUST00000192009.2, ENSMUST00000193007.2, ENSMUST00000192057.6, ENSMUST00000001451.11	Smg5
ENSMUSG00000001416.14	E014	482.202	0.00671207	0.715525	0.397616	0.939604	20.7947	21.5481	0.119692	chr3	88210075	88210144	70	+	553	317	601	568	426	543	ENSMUST00000167000.8, ENSMUST00000168062.8, ENSMUST00000164166.8, ENSMUST00000164783.8, ENSMUST00000001452.14, ENSMUST00000167718.2	Cct3
ENSMUSG00000002266.18	E008	15.1322	0.292251	0.716217	0.397387	0.939604	3.768	4.2788	0.369075	chr7	6691623	6691671	49	-	31	16	11	22	0	17	ENSMUST00000213399.2, ENSMUST00000203908.2, ENSMUST00000002336.16, ENSMUST00000122432.4	Zim1
ENSMUSG00000002496.11	E033	63.3748	0.0242862	0.716168	0.397404	0.939604	8.55138	7.90115	-0.234049	chr17	24823280	24823392	113	-	58	37	81	71	61	86	ENSMUST00000226428.2, ENSMUST00000228412.2, ENSMUST00000227607.2, ENSMUST00000226398.2, ENSMUST00000227745.2, ENSMUST00000097373.2, ENSMUST00000226284.2	Tsc2
ENSMUSG00000002908.18	E018	13.363	0.133903	0.713578	0.398258	0.939604	4.0874	3.39461	-0.538722	chr8	71307645	71308040	396	-	8	6	15	16	23	13	ENSMUST00000110081.10, ENSMUST00000212611.2, ENSMUST00000212414.2, ENSMUST00000110078.5, ENSMUST00000212086.2, ENSMUST00000212509.3	Kcnn1
ENSMUSG00000003184.16	E025	13.1558	0.648817	0.713107	0.398414	0.939604	2.98163	4.42615	1.14579	chr7	44650811	44651096	286	+	2	35	7	3	20	0	ENSMUST00000208906.2	Irf3
ENSMUSG00000003660.11	E011	25.1506	0.138235	0.712908	0.39848	0.939604	4.95377	5.4543	0.280602	chr2	127059149	127059232	84	+	37	17	31	21	39	7	ENSMUST00000103220.4, ENSMUST00000142327.2	Snrnp200
ENSMUSG00000003660.11	E040	69.3236	0.0707107	0.716655	0.397243	0.939604	9.10335	8.07685	-0.354868	chr2	127076884	127076992	109	+	64	23	106	58	91	87	ENSMUST00000103220.4	Snrnp200
ENSMUSG00000003810.15	E061	62.8086	0.0503648	0.714149	0.39807	0.939604	8.56883	7.74316	-0.299731	chr4	116320933	116321471	539	-	46	71	48	80	62	70	ENSMUST00000106484.9, ENSMUST00000003908.12	Mast2
ENSMUSG00000004100.13	E023	54.9072	0.0286367	0.713243	0.398369	0.939604	7.91751	7.22923	-0.268126	chr9	20802201	20802308	108	+	48	42	41	54	62	86	ENSMUST00000147780.2, ENSMUST00000004203.6, ENSMUST00000153227.2, ENSMUST00000145231.3, ENSMUST00000214331.2	Ppan
ENSMUSG00000004897.18	E007	690.127	0.00622917	0.713486	0.398289	0.939604	24.2967	24.8618	0.0809842	chr3	87820620	87820758	139	+	759	597	719	919	606	663	ENSMUST00000160198.2, ENSMUST00000005017.15, ENSMUST00000162631.2, ENSMUST00000249431.1, ENSMUST00000161616.8, ENSMUST00000159492.8	Hdgf
ENSMUSG00000005102.14	E046	38.0491	0.113434	0.716573	0.39727	0.939604	6.96829	5.84627	-0.514469	chr2	118303123	118303167	45	+	59	12	32	23	43	68	ENSMUST00000110870.8, ENSMUST00000005233.12, ENSMUST00000110872.8, ENSMUST00000102527.10, ENSMUST00000110874.8	Eif2ak4
ENSMUSG00000006058.11	E008	338.39	0.00642258	0.716677	0.397236	0.939604	18.3419	17.7481	-0.106476	chr11	95932451	95932555	105	+	344	287	285	403	324	430	ENSMUST00000107700.4, ENSMUST00000006217.10, ENSMUST00000156524.2	Snf8
ENSMUSG00000006241.17	E020	26.2102	0.0833096	0.715562	0.397604	0.939604	5.69836	4.84814	-0.471153	chr9	21846925	21847091	167	+	17	21	26	25	43	23	ENSMUST00000214734.2, ENSMUST00000216710.2	Ccdc159
ENSMUSG00000006342.16	E018	5.88896	0.344669	0.715869	0.397502	0.939604	2.23328	2.9541	0.809172	chr10	75477959	75478110	152	-	7	2	11	8	0	11	ENSMUST00000219733.2, ENSMUST00000218896.2, ENSMUST00000095541.11	Susd2
ENSMUSG00000006676.18	E047	110.933	0.0132511	0.714898	0.397823	0.939604	11.1324	10.5184	-0.170972	chr9	108375757	108375768	12	+	157	62	112	156	109	103	ENSMUST00000247867.1, ENSMUST00000194171.6, ENSMUST00000193678.6, ENSMUST00000085044.14, ENSMUST00000006854.13, ENSMUST00000166103.9, ENSMUST00000178075.8, ENSMUST00000194225.2, ENSMUST00000194863.2	Usp19
ENSMUSG00000006998.17	E042	3.32342	0.849665	0.71491	0.397819	0.939604	1.79386	2.05595	0.394029	chr16	20482163	20482164	2	+	6	4	1	11	0	0	ENSMUST00000007212.9, ENSMUST00000172207.8	Psmd2
ENSMUSG00000007564.16	E011	1007.51	0.00327147	0.716484	0.3973	0.939604	28.8788	28.284	-0.0777002	chr17	21177219	21177374	156	+	1330	536	1017	1326	1048	1064	ENSMUST00000147983.3, ENSMUST00000173658.8, ENSMUST00000007708.14, ENSMUST00000173359.2	Ppp2r1a
ENSMUSG00000008305.19	E016	27.5643	0.0916448	0.715986	0.397464	0.939604	5.73207	5.27831	-0.240706	chr4	72056923	72056925	3	-	51	6	26	37	22	37	ENSMUST00000072695.13, ENSMUST00000132550.8, ENSMUST00000140154.2, ENSMUST00000030095.11, ENSMUST00000074216.14	Tle1
ENSMUSG00000008450.9	E010	198.007	0.0186158	0.71446	0.397967	0.939604	13.8409	14.5633	0.15794	chr8	106602202	106602290	89	+	258	105	220	177	170	308	ENSMUST00000212398.2, ENSMUST00000212379.2, ENSMUST00000008594.9, ENSMUST00000212484.2, ENSMUST00000212200.2, ENSMUST00000212042.2	Nutf2
ENSMUSG00000009207.16	E002	16.3332	0.129447	0.714284	0.398025	0.939604	4.68485	3.70564	-0.681076	chr2	74350678	74350684	7	-	11	8	19	18	10	37	ENSMUST00000064503.13, ENSMUST00000111993.9	Lnpk
ENSMUSG00000009394.14	E002	19.7671	0.106921	0.714661	0.397901	0.939604	5.00147	4.20802	-0.502433	chr6	115111878	115111910	33	+	28	12	8	33	26	16	ENSMUST00000009538.12, ENSMUST00000203768.3, ENSMUST00000169345.4	Syn2
ENSMUSG00000010095.14	E020	129.087	0.0147798	0.715217	0.397717	0.939604	11.2462	12.0067	0.198435	chr19	8690773	8690783	11	-	192	81	129	138	114	153	ENSMUST00000206560.2, ENSMUST00000206797.2, ENSMUST00000010239.6, ENSMUST00000170157.8, ENSMUST00000206895.2	Slc3a2
ENSMUSG00000010721.16	E018	24.1354	0.0609715	0.714869	0.397832	0.939604	4.84623	5.45411	0.344402	chr5	29497213	29497218	6	-	28	17	40	36	8	26	ENSMUST00000198367.2, ENSMUST00000179191.6, ENSMUST00000196321.5, ENSMUST00000200564.5, ENSMUST00000198105.5, ENSMUST00000055195.11	Lmbr1
ENSMUSG00000010830.9	E001	4.39459	1.03708	0.715872	0.397501	0.939604	2.43289	1.64218	-1.13588	chr15	79400612	79400841	230	+	0	5	0	18	0	6	ENSMUST00000010974.9	Kdelr3
ENSMUSG00000011831.17	E009	109.237	0.0163691	0.714491	0.397957	0.939604	10.612	10.8244	0.0596671	chr5	107945679	107945819	141	-	118	100	141	147	54	124	ENSMUST00000136677.2, ENSMUST00000128723.8, ENSMUST00000155897.8, ENSMUST00000112642.8	Evi5
ENSMUSG00000012017.5	E015	13.58	0.13771	0.715023	0.397781	0.939604	3.61343	4.08748	0.3577	chr16	17624213	17624269	57	+	14	13	21	21	4	13	ENSMUST00000231383.2, ENSMUST00000012161.5, ENSMUST00000232577.2, ENSMUST00000231329.2	Scarf2
ENSMUSG00000013973.13	E003	9.06884	0.161046	0.713371	0.398327	0.939604	2.70294	3.54467	0.785137	chr1	171156976	171157094	119	+	5	14	12	11	5	7	ENSMUST00000111300.8, ENSMUST00000064950.11, ENSMUST00000111299.8	Dedd
ENSMUSG00000014177.11	E005	140.584	0.0203298	0.713862	0.398165	0.939604	12.4238	11.7308	-0.174741	chr11	62772763	62772845	83	+	140	81	163	226	118	162	ENSMUST00000154176.2, ENSMUST00000128698.8, ENSMUST00000014321.5	Tvp23b
ENSMUSG00000014426.10	E023	45.6722	0.157061	0.714885	0.397827	0.939604	6.51923	7.46136	0.396702	chr17	12475649	12475748	100	-	90	39	34	71	44	8	ENSMUST00000089058.7, ENSMUST00000232931.2, ENSMUST00000233755.2	Map3k4
ENSMUSG00000014867.10	E006	184.034	0.0133902	0.715381	0.397663	0.939604	13.717	13.7786	0.0138307	chr2	26815620	26815696	77	-	238	118	225	255	148	177	ENSMUST00000154651.2, ENSMUST00000015011.10	Surf4
ENSMUSG00000015165.17	E005	4.11362	0.423238	0.71289	0.398486	0.939604	1.85557	2.39032	0.731933	chr7	28510097	28510314	218	+	5	6	4	9	0	2	ENSMUST00000174548.8	Hnrnpl
ENSMUSG00000017428.17	E021	166.132	0.0283868	0.714629	0.397911	0.939604	13.5368	12.6491	-0.208331	chr11	80347069	80347193	125	+	216	89	197	224	172	146	ENSMUST00000173938.8, ENSMUST00000017572.14, ENSMUST00000173060.2, ENSMUST00000172773.8, ENSMUST00000147898.8, ENSMUST00000173565.2, ENSMUST00000174743.8	Psmd11
ENSMUSG00000017639.14	E016	180.582	0.00961013	0.715492	0.397627	0.939604	13.8012	13.34	-0.104857	chr11	79582582	79582725	144	+	185	186	212	259	119	156	ENSMUST00000017783.13	Rab11fip4
ENSMUSG00000018570.18	E014	4.54795	0.34576	0.714194	0.398055	0.939604	1.78048	2.65564	1.15573	chr11	69789673	69789918	246	-	2	5	11	5	2	3	ENSMUST00000144431.8, ENSMUST00000137122.8, ENSMUST00000108621.9, ENSMUST00000142121.2, ENSMUST00000129234.8, ENSMUST00000102580.10, ENSMUST00000018714.13, ENSMUST00000100969.9	2810408A11Rik
ENSMUSG00000018698.16	E002	276.637	0.016146	0.714892	0.397825	0.939604	17.0222	16.2018	-0.157226	chr11	84410268	84410531	264	-	489	137	243	406	157	355	ENSMUST00000184646.3, ENSMUST00000018842.14	Lhx1
ENSMUSG00000018909.16	E035	87.229	0.0209652	0.715017	0.397783	0.939604	9.64225	9.5766	-0.0204028	chr7	99250349	99250362	14	+	96	77	122	117	46	89	ENSMUST00000032995.15, ENSMUST00000098266.9, ENSMUST00000159642.2, ENSMUST00000179755.8	Arrb1
ENSMUSG00000018974.8	E020	53.8249	0.0253442	0.715152	0.397739	0.939604	7.96751	7.2514	-0.277712	chr5	113892389	113892432	44	-	65	31	63	56	57	62	ENSMUST00000196738.2, ENSMUST00000198556.2, ENSMUST00000019118.8	Sart3
ENSMUSG00000019487.12	E017	15.6678	0.126809	0.713543	0.39827	0.939604	4.35334	3.86116	-0.348395	chr17	57562329	57562467	139	+	5	9	27	19	24	11	ENSMUST00000224152.2, ENSMUST00000019631.11, ENSMUST00000224885.2, ENSMUST00000225523.2, ENSMUST00000224947.2	Trip10
ENSMUSG00000019804.13	E007	1604.4	0.00303772	0.71649	0.397298	0.939604	34.291	33.5748	-0.0855666	chr10	42410649	42410783	135	+	1736	1230	1551	1820	1500	2050	ENSMUST00000019939.12, ENSMUST00000105500.8, ENSMUST00000105499.2	Snx3
ENSMUSG00000019845.9	E020	6.97323	0.361257	0.714373	0.397996	0.939604	2.43003	3.03617	0.644372	chr10	39021569	39021709	141	+	12	10	4	7	0	10	ENSMUST00000214493.2, ENSMUST00000213898.2, ENSMUST00000019991.8, ENSMUST00000213459.2	Tube1
ENSMUSG00000019877.11	E018	640.206	0.0134336	0.714998	0.39779	0.939604	23.6051	24.1069	0.0733389	chr10	57408507	57408524	18	-	783	452	802	1035	509	465	ENSMUST00000169122.8, ENSMUST00000020027.11, ENSMUST00000166997.2	Serinc1
ENSMUSG00000020261.16	E003	3.98218	0.619137	0.7149	0.397822	0.939604	2.62666	1.52706	-1.56746	chr11	55095200	55095201	2	+	4	3	0	9	0	10	ENSMUST00000152336.2, ENSMUST00000147506.8, ENSMUST00000108872.9	Slc36a1
ENSMUSG00000020525.18	E001	82.267	0.0414907	0.716484	0.3973	0.939604	8.94066	9.76149	0.261836	chr11	85202070	85202749	680	+	151	38	109	77	52	99	ENSMUST00000020835.16	Ppm1d
ENSMUSG00000020530.15	E018	452.071	0.00930516	0.714018	0.398113	0.939604	20.1531	20.9904	0.135834	chr11	84731087	84731261	175	-	552	399	433	587	366	461	ENSMUST00000154915.9, ENSMUST00000018547.9, ENSMUST00000168434.8, ENSMUST00000172405.8, ENSMUST00000100686.10, ENSMUST00000108081.9	Ggnbp2
ENSMUSG00000020654.16	E015	147.306	0.0503341	0.715302	0.397689	0.939604	11.9447	12.8521	0.223512	chr12	4246764	4246904	141	+	239	74	176	267	56	154	ENSMUST00000124505.8, ENSMUST00000152792.8, ENSMUST00000150944.2, ENSMUST00000127756.8, ENSMUST00000020984.9, ENSMUST00000152065.8	Adcy3
ENSMUSG00000020658.11	E005	77.2592	0.027504	0.715703	0.397557	0.939604	9.62663	8.57521	-0.344189	chr12	4018530	4018633	104	-	108	56	57	123	45	102	ENSMUST00000218166.2, ENSMUST00000111178.2, ENSMUST00000219331.2	Efr3b
ENSMUSG00000020664.11	E005	351.121	0.00757749	0.714955	0.397804	0.939604	18.0734	18.6846	0.108025	chr12	31384612	31384719	108	-	387	278	361	371	385	362	ENSMUST00000110857.5	Dld
ENSMUSG00000020694.18	E017	17.4861	0.118813	0.71349	0.398288	0.939604	4.9367	3.81521	-0.748968	chr11	105101371	105101384	14	+	15	9	19	45	17	8	ENSMUST00000152404.3, ENSMUST00000149459.8, ENSMUST00000106941.9, ENSMUST00000092537.10	Tlk2
ENSMUSG00000020817.17	E014	219.613	0.0204126	0.716784	0.397201	0.939604	14.5778	15.2121	0.133129	chr11	70791298	70791433	136	+	256	194	267	353	121	194	ENSMUST00000100928.11, ENSMUST00000108533.10, ENSMUST00000076270.13, ENSMUST00000081362.13, ENSMUST00000177731.8, ENSMUST00000178245.2, ENSMUST00000142220.9	Rabep1
ENSMUSG00000020818.17	E031	94.5723	0.0209403	0.715978	0.397466	0.939604	9.63573	10.2901	0.196697	chr11	116764607	116764663	57	+	96	74	91	102	96	120	ENSMUST00000136012.8, ENSMUST00000021173.14, ENSMUST00000106363.10, ENSMUST00000153084.3, ENSMUST00000134106.2, ENSMUST00000106365.9, ENSMUST00000139954.9	Mfsd11
ENSMUSG00000020905.12	E001	37.1928	0.0832827	0.715931	0.397482	0.939604	6.66004	5.95809	-0.326222	chr11	67745349	67746182	834	-	25	12	57	69	43	31	ENSMUST00000108677.2, ENSMUST00000021288.10	Usp43
ENSMUSG00000020954.17	E014	9.94653	0.378727	0.712892	0.398485	0.939604	3.95294	2.50029	-1.32682	chr12	51689998	51690581	584	-	10	7	1	6	27	5	ENSMUST00000218212.2	Strn3
ENSMUSG00000021048.8	E006	29.8844	0.0894899	0.715428	0.397648	0.939604	5.35812	6.09864	0.378182	chr12	76326178	76326237	60	+	35	16	55	48	8	33	ENSMUST00000220046.2, ENSMUST00000021443.7	Mthfd1
ENSMUSG00000021136.14	E012	96.7273	0.0144877	0.713014	0.398445	0.939604	10.3418	9.66942	-0.201335	chr12	81216960	81217065	106	+	89	59	97	100	135	108	ENSMUST00000129362.2, ENSMUST00000021564.11, ENSMUST00000110347.9	Smoc1
ENSMUSG00000021198.17	E042	23.6415	0.106026	0.715957	0.397473	0.939604	4.6017	5.50052	0.519793	chr12	103074477	103074557	81	+	57	10	30	37	11	11	ENSMUST00000177984.2, ENSMUST00000179002.8, ENSMUST00000085079.11, ENSMUST00000178076.8, ENSMUST00000101099.12	Unc79
ENSMUSG00000021548.11	E022	248.424	0.0128831	0.71499	0.397792	0.939604	16.1651	15.2835	-0.176796	chr13	85361229	85361842	614	+	278	161	254	245	261	331	ENSMUST00000022030.11	Ccnh
ENSMUSG00000021587.6	E017	1776.36	0.0184456	0.716116	0.397421	0.939604	35.8661	34.4483	-0.166711	chr13	75280061	75282980	2920	+	2184	1051	1693	2610	1845	1750	ENSMUST00000022075.6	Pcsk1
ENSMUSG00000021597.17	E018	23.4158	0.0919141	0.714202	0.398052	0.939604	5.37996	4.76378	-0.35441	chr13	77251696	77251743	48	-	36	6	23	42	18	28	ENSMUST00000151524.9, ENSMUST00000162921.8, ENSMUST00000162944.8	Slf1
ENSMUSG00000021772.16	E018	42.3701	0.0383438	0.713252	0.398366	0.939604	7.16046	6.35565	-0.349997	chr14	4198486	4198492	7	-	38	23	52	46	31	76	ENSMUST00000152735.2, ENSMUST00000133460.2, ENSMUST00000132374.9	Nkiras1
ENSMUSG00000021782.15	E021	42.5817	0.0385457	0.714005	0.398117	0.939604	6.4714	6.98605	0.224598	chr14	24204376	24204449	74	-	59	42	55	47	17	46	ENSMUST00000167343.2, ENSMUST00000090398.11, ENSMUST00000073687.13, ENSMUST00000042009.13	Dlg5
ENSMUSG00000021866.16	E013	18.906	0.124006	0.714117	0.39808	0.939604	4.88933	4.03402	-0.559033	chr14	25877775	25877831	57	+	22	4	14	47	11	28	ENSMUST00000124704.8, ENSMUST00000133547.2, ENSMUST00000112364.8, ENSMUST00000022416.15	Anxa11
ENSMUSG00000022008.5	E005	43.6394	0.0361754	0.716429	0.397318	0.939604	6.57668	7.10974	0.228879	chr14	76339886	76339991	106	-	51	33	61	50	46	28	ENSMUST00000022585.5	Gpalpp1
ENSMUSG00000022026.8	E005	6.15663	0.796548	0.715961	0.397472	0.939604	2.54992	2.18455	-0.447184	chr14	80251628	80251787	160	+	2	21	0	2	0	7	ENSMUST00000228749.2, ENSMUST00000088735.4, ENSMUST00000226541.2	Olfm4
ENSMUSG00000022201.17	E010	372.955	0.00886989	0.716561	0.397274	0.939604	18.6468	19.21	0.0972894	chr15	12137991	12138124	134	+	453	273	470	520	317	302	ENSMUST00000122941.8, ENSMUST00000134277.2, ENSMUST00000228196.2, ENSMUST00000128475.9	Zfr
ENSMUSG00000022211.10	E022	17.7736	0.439997	0.715345	0.397675	0.939604	3.56489	5.11913	1.0515	chr14	55732110	55732185	76	+	7	7	63	10	0	28	ENSMUST00000227563.2, ENSMUST00000228877.2, ENSMUST00000076236.7, ENSMUST00000227312.2, ENSMUST00000227070.2, ENSMUST00000226446.2, ENSMUST00000226757.2	Carmil3
ENSMUSG00000022231.11	E013	3.37945	0.719377	0.7161	0.397426	0.939604	1.89838	1.99489	0.143283	chr15	32347366	32347462	97	+	2	2	8	11	0	0	ENSMUST00000067458.7, ENSMUST00000227802.2, ENSMUST00000228442.2, ENSMUST00000227976.2, ENSMUST00000228015.2, ENSMUST00000226876.2, ENSMUST00000228555.2	Sema5a
ENSMUSG00000022416.16	E012	7.92641	0.241214	0.713289	0.398354	0.939604	2.69045	3.10507	0.414876	chr15	80252865	80253016	152	+	6	11	13	10	0	9	ENSMUST00000160424.8, ENSMUST00000162155.8	Cacna1i
ENSMUSG00000022433.22	E003	43.7615	0.0645239	0.712981	0.398456	0.939604	6.57098	7.24486	0.286805	chr15	79303366	79303387	22	-	65	28	54	76	20	40	ENSMUST00000117786.9, ENSMUST00000120859.9, ENSMUST00000127155.2	Csnk1e
ENSMUSG00000022434.9	E014	59.1423	0.0688281	0.716284	0.397366	0.939604	7.46762	8.48597	0.377764	chr15	84934895	84935023	129	+	105	27	77	76	55	37	ENSMUST00000229153.2, ENSMUST00000023069.9, ENSMUST00000229203.2	Fam118a
ENSMUSG00000022552.17	E019	6.08765	0.180869	0.712999	0.39845	0.939604	2.23468	2.85356	0.707125	chr15	76232049	76232095	47	-	10	7	6	6	5	3	ENSMUST00000152151.9, ENSMUST00000144816.9	Sharpin
ENSMUSG00000022580.14	E019	22.8007	0.408186	0.713635	0.39824	0.939604	5.45318	4.1528	-0.79289	chr15	75583640	75583661	22	+	16	22	0	44	47	5	ENSMUST00000149407.8, ENSMUST00000023244.6, ENSMUST00000229182.2, ENSMUST00000229843.2, ENSMUST00000124749.8, ENSMUST00000121137.9	Rhpn1
ENSMUSG00000022710.18	E003	770.521	0.0125118	0.713881	0.398158	0.939604	26.3506	25.0901	-0.175467	chr16	8508010	8508643	634	-	954	496	870	806	737	920	ENSMUST00000161046.9, ENSMUST00000160405.8, ENSMUST00000160326.8	Usp7
ENSMUSG00000022761.13	E031	140.349	0.013776	0.715214	0.397718	0.939604	12.418	11.7686	-0.163531	chr16	17340552	17340587	36	+	152	85	170	182	115	178	ENSMUST00000231994.2, ENSMUST00000231684.2, ENSMUST00000231292.2, ENSMUST00000231307.2, ENSMUST00000232379.2, ENSMUST00000232438.2, ENSMUST00000023444.11	Lztr1
ENSMUSG00000022822.17	E031	36.3878	0.128041	0.712991	0.398453	0.939604	6.65864	5.91518	-0.346741	chr16	20197238	20197269	32	-	19	15	69	47	23	59	ENSMUST00000150340.2, ENSMUST00000115547.9, ENSMUST00000232044.2, ENSMUST00000079158.13	Abcc5
ENSMUSG00000022892.12	E025	48.4475	0.0693323	0.715392	0.397659	0.939604	6.71168	7.74669	0.422019	chr16	84837139	84837195	57	-	79	21	75	33	34	65	ENSMUST00000227737.2, ENSMUST00000226801.2, ENSMUST00000227723.2, ENSMUST00000227990.2	App
ENSMUSG00000022983.17	E030	43.091	0.0327012	0.713604	0.39825	0.939604	6.51184	7.12712	0.265111	chr16	90054870	90055009	140	-	67	32	55	57	26	36	ENSMUST00000163419.9, ENSMUST00000232371.2, ENSMUST00000039280.9, ENSMUST00000231572.2, ENSMUST00000231776.2	Scaf4
ENSMUSG00000023015.15	E031	20.2211	0.118019	0.716613	0.397257	0.939604	5.15857	4.1807	-0.611472	chr15	99535554	99535655	102	-	26	6	15	59	15	14	ENSMUST00000171702.8, ENSMUST00000168065.8, ENSMUST00000164983.8, ENSMUST00000170369.8, ENSMUST00000168834.2, ENSMUST00000169810.8, ENSMUST00000171908.2, ENSMUST00000171017.8, ENSMUST00000023756.12, ENSMUST00000165730.8	Racgap1
ENSMUSG00000023027.14	E008	29.1204	0.142567	0.715789	0.397529	0.939604	5.1803	6.11913	0.486413	chr15	100130614	100130631	18	+	43	13	49	36	7	42	ENSMUST00000023769.11, ENSMUST00000163855.8, ENSMUST00000165804.8, ENSMUST00000166809.2, ENSMUST00000169408.8, ENSMUST00000172154.8, ENSMUST00000171869.3	Atf1
ENSMUSG00000023072.15	E042	81.5089	0.0228012	0.715005	0.397787	0.939604	9.5697	8.96516	-0.194416	chr7	35137753	35138106	354	+	98	63	56	110	80	97	ENSMUST00000150421.2, ENSMUST00000141704.8, ENSMUST00000079414.12	Cep89
ENSMUSG00000023186.15	E019	18.2769	0.196186	0.714451	0.39797	0.939604	4.15309	4.66816	0.339837	chr9	38646016	38646157	142	+	12	25	27	10	3	33	ENSMUST00000118144.8, ENSMUST00000001544.12, ENSMUST00000152295.2	Vwa5a
ENSMUSG00000023206.17	E031	10.5671	0.201302	0.715525	0.397616	0.939604	2.89582	3.79262	0.781747	chr2	11738061	11738212	152	+	13	16	8	4	10	10	ENSMUST00000114833.10, ENSMUST00000128156.9, ENSMUST00000148748.8, ENSMUST00000114831.9, ENSMUST00000114834.10, ENSMUST00000126394.8, ENSMUST00000138349.8, ENSMUST00000123600.5, ENSMUST00000091456.12, ENSMUST00000139774.3, ENSMUST00000191662.6, ENSMUST00000135341.8, ENSMUST00000078834.12	Il15ra
ENSMUSG00000023353.15	E005	388.134	0.0148467	0.714796	0.397856	0.939604	18.8795	19.6079	0.124249	chr5	24681376	24681434	59	+	401	349	419	377	276	562	ENSMUST00000024123.9, ENSMUST00000199647.2, ENSMUST00000212381.2, ENSMUST00000199856.2	Agap3
ENSMUSG00000023353.15	E011	780.711	0.00296973	0.715526	0.397615	0.939604	25.6023	26.0545	0.0627695	chr5	24684629	24684750	122	+	873	638	812	868	679	941	ENSMUST00000024123.9, ENSMUST00000199647.2, ENSMUST00000212381.2, ENSMUST00000199856.2	Agap3
ENSMUSG00000023852.15	E044	26.1768	0.0759285	0.715711	0.397554	0.939604	5.69773	5.03851	-0.358669	chr17	15987712	15987766	55	+	48	14	21	32	18	34	ENSMUST00000024627.14	Chd1
ENSMUSG00000023927.16	E006	35.0046	0.0380598	0.713185	0.398388	0.939604	5.84108	6.50575	0.315467	chr17	52046499	52046503	5	-	54	29	36	43	16	43	ENSMUST00000133574.8, ENSMUST00000152830.9, ENSMUST00000176669.8, ENSMUST00000169480.8, ENSMUST00000129667.8, ENSMUST00000144331.8	Satb1
ENSMUSG00000024164.16	E007	12.7132	0.10699	0.713746	0.398203	0.939604	3.28768	4.06789	0.617578	chr17	57512656	57512745	90	-	9	18	16	14	12	6	ENSMUST00000024988.15	C3
ENSMUSG00000024188.17	E022	9.21129	0.401978	0.714825	0.397847	0.939604	3.60804	2.76592	-0.769862	chr17	26499103	26499138	36	+	2	2	21	13	16	3	ENSMUST00000148894.2, ENSMUST00000025023.15, ENSMUST00000119928.8, ENSMUST00000133032.8	Luc7l
ENSMUSG00000024240.14	E011	143.054	0.0154707	0.714149	0.39807	0.939604	12.523	11.8493	-0.168499	chr18	6452233	6452392	160	-	167	84	156	200	145	144	ENSMUST00000028100.13, ENSMUST00000115870.9	Epc1
ENSMUSG00000024308.16	E018	182.693	0.0119979	0.715428	0.397648	0.939604	13.3618	13.9704	0.137549	chr17	34144982	34145091	110	+	199	138	196	215	153	232	ENSMUST00000234273.2, ENSMUST00000172489.3, ENSMUST00000234247.2, ENSMUST00000025161.10	Tapbp
ENSMUSG00000024382.14	E014	207.382	0.0156763	0.715016	0.397784	0.939604	14.8717	13.9669	-0.195265	chr18	32394355	32394451	97	+	232	114	197	219	265	248	ENSMUST00000142213.8, ENSMUST00000025241.7	Ercc3
ENSMUSG00000024491.17	E026	809.253	0.0176873	0.715759	0.397538	0.939604	26.5902	25.8723	-0.0986928	chr18	42471457	42474496	3040	+	988	583	886	1014	736	828	ENSMUST00000236240.2, ENSMUST00000046972.14, ENSMUST00000091920.6, ENSMUST00000237798.2	Rbm27
ENSMUSG00000024530.9	E008	49.7641	0.050878	0.714105	0.398084	0.939604	7.73058	6.88827	-0.339619	chr18	67609865	67609935	71	+	62	44	29	88	45	42	ENSMUST00000235414.2, ENSMUST00000237312.2, ENSMUST00000025411.9	Prelid3a
ENSMUSG00000024563.17	E015	142.481	0.012746	0.713493	0.398287	0.939604	11.8278	12.4757	0.162465	chr18	76432909	76432964	56	+	221	111	160	188	106	109	ENSMUST00000168423.9, ENSMUST00000113930.3, ENSMUST00000025453.15, ENSMUST00000091831.13, ENSMUST00000172198.8	Smad2
ENSMUSG00000024660.10	E020	34.3668	0.0654356	0.716572	0.397271	0.939604	6.36967	5.83944	-0.254328	chr19	9861269	9861383	115	-	42	7	43	57	30	44	ENSMUST00000237439.2, ENSMUST00000025562.9, ENSMUST00000238129.2, ENSMUST00000236533.2	Incenp
ENSMUSG00000024769.8	E023	10.0321	0.146814	0.715174	0.397731	0.939604	3.59621	2.97752	-0.546965	chr19	6366549	6366608	60	+	2	13	12	8	8	16	ENSMUST00000025681.8	Cdc42bpg
ENSMUSG00000024901.16	E005	44.7432	0.0446825	0.715839	0.397512	0.939604	6.65447	7.20737	0.234502	chr19	4985014	4985039	26	-	45	35	65	55	49	26	ENSMUST00000025834.15, ENSMUST00000120475.8, ENSMUST00000139436.8	Peli3
ENSMUSG00000024981.7	E008	15.4407	0.0845791	0.715113	0.397751	0.939604	3.7656	4.37591	0.436145	chr19	55266339	55266403	65	+	20	17	17	13	10	17	ENSMUST00000225454.2, ENSMUST00000043150.6, ENSMUST00000225551.2	Acsl5
ENSMUSG00000025026.16	E025	170.332	0.02822	0.71321	0.39838	0.939604	13.0766	13.3739	0.0691336	chr19	53215040	53215160	121	+	218	145	212	285	81	142	ENSMUST00000050096.15, ENSMUST00000235754.2, ENSMUST00000236417.2, ENSMUST00000237099.2, ENSMUST00000111741.10, ENSMUST00000237224.2, ENSMUST00000238130.2, ENSMUST00000235846.2, ENSMUST00000237301.2, ENSMUST00000237832.2, ENSMUST00000237430.2, ENSMUST00000236296.2, ENSMUST00000025999.7	Add3
ENSMUSG00000025144.18	E009	32.259	0.0342423	0.716317	0.397355	0.939604	5.63204	6.1217	0.24371	chr11	120603266	120603365	100	-	36	35	28	33	28	35	ENSMUST00000106154.8, ENSMUST00000106155.4	Cenpx
ENSMUSG00000025162.19	E003	413.642	0.0117361	0.713228	0.398374	0.939604	20.408	19.2558	-0.192127	chr11	120854474	120854598	125	-	554	211	487	557	355	458	ENSMUST00000070575.14, ENSMUST00000131375.8, ENSMUST00000018274.10	Csnk1d
ENSMUSG00000025241.17	E022	30.2756	0.109054	0.715117	0.39775	0.939604	4.62783	6.42053	0.95559	chr9	123672524	123672673	150	-	14	73	23	24	16	18	ENSMUST00000084715.14, ENSMUST00000167595.9, ENSMUST00000216136.2, ENSMUST00000183700.2, ENSMUST00000184082.3	Fyco1
ENSMUSG00000025314.18	E005	208.234	0.0510305	0.714655	0.397903	0.939604	15.0182	14.0471	-0.20816	chr2	90263233	90266792	3560	-	260	164	202	234	188	238	ENSMUST00000111493.8, ENSMUST00000168621.4	Ptprj
ENSMUSG00000025383.3	E002	6.62004	0.510864	0.713283	0.398356	0.939604	2.89058	2.32897	-0.624945	chr10	128132531	128132844	314	-	5	8	0	0	19	3	ENSMUST00000026449.3, ENSMUST00000218109.2	Il23a
ENSMUSG00000025509.16	E005	82.9853	0.0301671	0.713596	0.398252	0.939604	9.0065	9.81137	0.255262	chr7	141035142	141035386	245	+	96	56	115	121	71	63	ENSMUST00000169665.8, ENSMUST00000164924.8, ENSMUST00000164016.8, ENSMUST00000026583.15, ENSMUST00000064151.13	Pnpla2
ENSMUSG00000025532.14	E016	120.275	0.0209973	0.714227	0.398044	0.939604	10.8267	11.593	0.206678	chr5	130088913	130088955	43	+	107	111	145	143	94	139	ENSMUST00000026608.11, ENSMUST00000201777.4, ENSMUST00000202691.2, ENSMUST00000202163.4	Crcp
ENSMUSG00000025702.16	E026	41.9566	0.0570287	0.713296	0.398352	0.939604	7.24282	6.19724	-0.457564	chr6	116378819	116379143	325	+	25	35	50	55	28	67	ENSMUST00000123405.8	Marchf8
ENSMUSG00000025736.16	E016	222.351	0.00716498	0.71384	0.398172	0.939604	14.653	15.2736	0.129735	chr17	26048916	26048971	56	+	246	166	222	288	197	262	ENSMUST00000026832.14, ENSMUST00000123560.2, ENSMUST00000123692.8, ENSMUST00000133595.9, ENSMUST00000143296.2, ENSMUST00000144589.8	Jmjd8
ENSMUSG00000025757.14	E004	20.0642	0.0756331	0.716301	0.39736	0.939604	5.02677	4.28217	-0.46639	chr3	40699916	40699966	51	+	25	15	14	25	28	15	ENSMUST00000203496.3, ENSMUST00000204702.3	Hspa4l
ENSMUSG00000025794.10	E001	56.045	0.0453583	0.714938	0.397809	0.939604	8.14711	7.27195	-0.335291	chr9	120400510	120400579	70	+	59	25	57	76	60	75	ENSMUST00000165532.3	Rpl14
ENSMUSG00000026000.17	E015	148.02	0.0122539	0.716349	0.397344	0.939604	12.6559	12.008	-0.160346	chr1	67077751	67077930	180	-	145	96	156	161	153	202	ENSMUST00000113979.10	Lancl1
ENSMUSG00000026087.12	E004	151.145	0.0209341	0.715062	0.397768	0.939604	12.1075	12.9691	0.210118	chr1	37929624	37929665	42	+	164	91	195	223	111	174	ENSMUST00000193673.6, ENSMUST00000161694.2, ENSMUST00000027256.12, ENSMUST00000160082.3	Mrpl30
ENSMUSG00000026087.12	E014	703.868	0.00481795	0.715387	0.397661	0.939604	25.0022	24.321	-0.0974046	chr1	37936769	37936915	147	+	645	465	714	856	786	868	ENSMUST00000195373.2, ENSMUST00000193673.6, ENSMUST00000162513.2, ENSMUST00000027256.12, ENSMUST00000194857.6	Mrpl30
ENSMUSG00000026174.10	E007	40.7511	0.0859047	0.714064	0.398098	0.939604	6.33678	6.93285	0.263737	chr1	74562663	74562685	23	+	60	41	33	46	12	63	ENSMUST00000137100.2, ENSMUST00000087215.7	Cnot9
ENSMUSG00000026204.16	E030	8.51313	0.383403	0.71557	0.397601	0.939604	2.64944	3.46528	0.777314	chr1	75240592	75240647	56	-	5	9	17	13	0	10	ENSMUST00000189769.7	Ptprn
ENSMUSG00000026238.15	E009	3775.49	0.002072	0.71545	0.397641	0.939604	45.2316	44.5701	-0.0710849	chr1	86457178	86457249	72	+	3990	2725	3904	4597	3687	4439	ENSMUST00000186932.2, ENSMUST00000188699.7, ENSMUST00000188533.2, ENSMUST00000045897.15	Ptma
ENSMUSG00000026480.13	E015	4.79949	0.46243	0.713653	0.398234	0.939604	1.99429	2.60733	0.77495	chr1	152699968	152700042	75	+	1	5	12	11	0	2	ENSMUST00000189135.2, ENSMUST00000187235.2, ENSMUST00000186568.7, ENSMUST00000027754.7, ENSMUST00000190323.7	Ncf2
ENSMUSG00000026489.14	E030	31.5604	0.0414522	0.71316	0.398397	0.939604	5.46507	6.18702	0.362632	chr1	180006710	180006760	51	-	22	28	47	32	34	28	ENSMUST00000160482.8, ENSMUST00000161379.2, ENSMUST00000161814.8, ENSMUST00000162725.8, ENSMUST00000161632.3, ENSMUST00000170472.8, ENSMUST00000160169.8, ENSMUST00000160121.8, ENSMUST00000159914.8, ENSMUST00000027766.13	Coq8a
ENSMUSG00000026596.14	E009	12.3298	0.27277	0.715109	0.397753	0.939604	3.67602	3.69413	0.0142513	chr1	156457423	156457563	141	+	13	11	18	30	0	9	ENSMUST00000166172.9, ENSMUST00000027888.13, ENSMUST00000190749.2	Abl2
ENSMUSG00000026798.11	E017	161.572	0.0294459	0.714375	0.397995	0.939604	13.5062	12.2124	-0.308645	chr2	29686420	29686614	195	+	117	128	186	140	177	229	ENSMUST00000138233.2, ENSMUST00000028137.10, ENSMUST00000143616.8, ENSMUST00000176348.8	Coq4
ENSMUSG00000026819.16	E014	166.623	0.00715515	0.713243	0.398369	0.939604	12.87	13.3626	0.115403	chr2	32307843	32307888	46	-	210	119	193	210	136	174	ENSMUST00000113307.9, ENSMUST00000052119.14, ENSMUST00000136361.8, ENSMUST00000028160.15, ENSMUST00000113308.8, ENSMUST00000128611.4, ENSMUST00000113310.9	Slc25a25
ENSMUSG00000026991.21	E041	141.88	0.0128678	0.714516	0.397949	0.939604	12.5068	11.7645	-0.186344	chr2	59175142	59175337	196	+	158	104	157	165	128	167	ENSMUST00000183359.8, ENSMUST00000102754.11, ENSMUST00000112577.8, ENSMUST00000124127.2, ENSMUST00000037903.15, ENSMUST00000151452.8, ENSMUST00000168631.8	Pkp4
ENSMUSG00000027091.15	E009	286.52	0.0175476	0.713665	0.39823	0.939604	16.4059	17.2493	0.159943	chr2	83487457	83487471	15	+	363	209	329	303	200	385	ENSMUST00000140086.8, ENSMUST00000081591.7, ENSMUST00000130948.8, ENSMUST00000145099.2	Zc3h15
ENSMUSG00000027167.12	E016	48.1047	0.0360898	0.715845	0.39751	0.939604	6.87043	7.54348	0.274978	chr2	105734614	105734828	215	-	76	24	78	53	25	53	ENSMUST00000148441.2, ENSMUST00000122965.8	Elp4
ENSMUSG00000027185.16	E045	3.43445	1.12888	0.71334	0.398337	0.939604	2.35517	1.32426	-1.66338	chr2	103588139	103588761	623	-	0	4	0	4	0	13	ENSMUST00000148798.2	Nat10
ENSMUSG00000027206.14	E016	466.632	0.0110172	0.713048	0.398434	0.939604	20.5097	21.2151	0.113269	chr2	125686730	125686855	126	-	543	414	529	693	296	447	ENSMUST00000110463.8, ENSMUST00000139343.2, ENSMUST00000110462.8, ENSMUST00000028635.6	Cops2
ENSMUSG00000027230.10	E001	718.044	0.0116111	0.713233	0.398373	0.939604	25.2197	24.3223	-0.127956	chr2	91812673	91813352	680	-	819	244	732	965	1033	685	ENSMUST00000028663.5	Creb3l1
ENSMUSG00000027253.16	E033	5.04438	0.612966	0.71478	0.397861	0.939604	2.7534	1.93829	-1.01497	chr2	91322882	91323053	172	+	0	1	10	18	4	1	ENSMUST00000028689.4	Lrp4
ENSMUSG00000027562.13	E012	1221.26	0.00710004	0.7143	0.39802	0.939604	31.1747	30.1143	-0.13332	chr3	14965031	14965830	800	+	1012	1013	1185	1150	1599	1364	ENSMUST00000029078.9	Car2
ENSMUSG00000027575.20	E044	105.5	0.0477441	0.712909	0.39848	0.939604	11.1618	9.67378	-0.429771	chr2	180624105	180624239	135	+	85	62	102	86	144	159	ENSMUST00000108862.8, ENSMUST00000145629.8, ENSMUST00000136590.8, ENSMUST00000029092.13, ENSMUST00000108860.8	Arfgap1
ENSMUSG00000027655.15	E036	60.2662	0.056265	0.716027	0.39745	0.939604	7.63604	8.4409	0.296233	chr2	158693631	158693742	112	+	72	60	60	69	28	85	ENSMUST00000143195.2, ENSMUST00000029186.14, ENSMUST00000145692.8, ENSMUST00000109478.9	Dhx35
ENSMUSG00000027695.17	E027	6.21727	0.403545	0.714456	0.397969	0.939604	2.35742	2.88486	0.584106	chr3	28130540	28130740	201	+	10	3	12	14	0	3	ENSMUST00000131842.2, ENSMUST00000148827.8, ENSMUST00000067757.11, ENSMUST00000120834.8, ENSMUST00000123539.8	Pld1
ENSMUSG00000027716.14	E011	26.1929	0.0400215	0.713119	0.39841	0.939604	5.62341	5.07567	-0.298914	chr3	36692561	36692770	210	-	31	15	26	34	17	43	ENSMUST00000029271.5, ENSMUST00000133542.2	Trpc3
ENSMUSG00000027933.12	E012	109.43	0.0399526	0.715436	0.397645	0.939604	11.2847	10.065	-0.344242	chr3	90301053	90301101	49	-	146	65	77	139	160	84	ENSMUST00000199992.5, ENSMUST00000029542.12, ENSMUST00000196530.2, ENSMUST00000071488.8	Ints3
ENSMUSG00000028005.14	E009	154.816	0.0221573	0.713099	0.398417	0.939604	12.1355	13.0964	0.233065	chr3	81942630	81942727	98	-	147	173	172	201	110	143	ENSMUST00000193597.2, ENSMUST00000029635.14	Gucy1b1
ENSMUSG00000028443.7	E001	39.4379	0.0625474	0.713315	0.398345	0.939604	6.12048	6.9195	0.359767	chr4	41465151	41465180	30	+	40	48	30	62	28	33	ENSMUST00000030154.7	Nudt2
ENSMUSG00000028456.19	E007	4.24264	0.651974	0.714805	0.397853	0.939604	2.1923	2.17326	-0.025213	chr4	43087903	43087932	30	+	6	3	5	15	0	0	ENSMUST00000207569.2, ENSMUST00000079978.13, ENSMUST00000107953.9, ENSMUST00000107952.9, ENSMUST00000163653.8, ENSMUST00000171234.2	Unc13b
ENSMUSG00000028470.11	E017	81.1707	0.0832961	0.713643	0.398237	0.939604	9.6809	8.74427	-0.303047	chr4	43656359	43656443	85	-	122	51	30	79	106	108	ENSMUST00000030192.5, ENSMUST00000151514.2, ENSMUST00000151238.8, ENSMUST00000130593.8	Hint2
ENSMUSG00000028559.18	E039	21.6161	0.225264	0.714486	0.397958	0.939604	5.44611	4.15165	-0.789911	chr4	108965078	108965146	69	-	22	3	25	36	41	8	ENSMUST00000139248.8, ENSMUST00000153714.8, ENSMUST00000161602.8, ENSMUST00000194478.6	Osbpl9
ENSMUSG00000028619.16	E009	49.0419	0.0487858	0.716627	0.397253	0.939604	6.86359	7.61682	0.306431	chr4	107022745	107022807	63	-	50	59	47	75	39	29	ENSMUST00000030362.12, ENSMUST00000057043.10, ENSMUST00000141165.2, ENSMUST00000058585.14	Tceanc2
ENSMUSG00000028898.16	E010	204.725	0.0126897	0.713119	0.39841	0.939604	14.0641	14.6907	0.135535	chr4	132041664	132041678	15	-	225	194	181	196	179	270	ENSMUST00000105962.10, ENSMUST00000147652.8, ENSMUST00000146166.8, ENSMUST00000127402.8, ENSMUST00000131524.8, ENSMUST00000137520.8, ENSMUST00000150959.8, ENSMUST00000030730.14, ENSMUST00000125513.9	Trnau1ap
ENSMUSG00000028914.14	E014	26.3801	0.0906296	0.713742	0.398204	0.939604	5.72679	4.73523	-0.554285	chr4	141538850	141539029	180	+	31	10	16	25	55	21	ENSMUST00000030747.11, ENSMUST00000097805.11	Casp9
ENSMUSG00000028917.15	E007	113.745	0.0292397	0.716631	0.397251	0.939604	10.5985	11.2827	0.188668	chr4	141356392	141356457	66	-	139	89	143	154	65	127	ENSMUST00000030751.5, ENSMUST00000084203.11, ENSMUST00000136102.2	Plekhm2
ENSMUSG00000028931.13	E019	48.3164	0.0310557	0.713787	0.39819	0.939604	6.77081	7.51153	0.305358	chr4	152487493	152487494	2	-	45	51	74	39	31	54	ENSMUST00000030768.10, ENSMUST00000161496.9, ENSMUST00000105648.10, ENSMUST00000238738.2, ENSMUST00000238715.2, ENSMUST00000238252.2, ENSMUST00000159844.9, ENSMUST00000161236.8, ENSMUST00000159840.8, ENSMUST00000160884.9, ENSMUST00000159186.9	Kcnab2
ENSMUSG00000028932.9	E017	7.21964	0.257541	0.712974	0.398458	0.939604	3.18134	2.33083	-0.900158	chr5	22008776	22008785	10	+	8	1	6	3	12	14	ENSMUST00000030769.7	Psmc2
ENSMUSG00000028945.10	E007	6.35538	0.404742	0.713916	0.398147	0.939604	2.16862	3.07323	1.00857	chr5	25015134	25018795	3662	-	12	10	2	7	0	8	ENSMUST00000154523.2	Rheb
ENSMUSG00000028973.19	E007	59.3254	0.0355212	0.712916	0.398477	0.939604	7.58454	8.40166	0.302385	chr5	24599406	24599581	176	+	76	40	85	80	42	52	ENSMUST00000136414.2, ENSMUST00000073076.12, ENSMUST00000138168.3, ENSMUST00000115077.8, ENSMUST00000115074.6	Abcb8
ENSMUSG00000029104.16	E078	82.034	0.0444777	0.714158	0.398067	0.939604	9.98381	8.74998	-0.393264	chr5	35060553	35060743	191	+	126	69	51	141	57	74	ENSMUST00000124272.2, ENSMUST00000080036.3	Htt
ENSMUSG00000029120.11	E011	315.011	0.00557236	0.71589	0.397495	0.939604	17.3698	17.6289	0.0475915	chr5	37104412	37104581	170	+	347	307	338	344	246	347	ENSMUST00000031003.11	Ppp2r2c
ENSMUSG00000029202.13	E041	21.5019	0.222106	0.714579	0.397928	0.939604	4.54059	5.11988	0.349539	chr5	65805267	65805348	82	-	51	16	14	49	7	5	ENSMUST00000031104.7, ENSMUST00000200766.4, ENSMUST00000201948.4, ENSMUST00000200790.2	Pds5a
ENSMUSG00000029206.14	E010	18.0678	0.0805169	0.716537	0.397282	0.939604	4.62106	4.15555	-0.308612	chr5	66434320	66434503	184	+	12	20	11	32	13	23	ENSMUST00000031109.7, ENSMUST00000202994.4, ENSMUST00000201100.4	Nsun7
ENSMUSG00000029430.14	E010	1152.92	0.00560676	0.714048	0.398103	0.939604	30.4883	29.5771	-0.115807	chr5	129099439	129099609	171	+	1379	731	1057	1470	1338	1158	ENSMUST00000111343.2, ENSMUST00000031383.14	Ran
ENSMUSG00000029442.19	E007	3.05184	0.306653	0.715064	0.397768	0.939604	1.50479	2.10467	0.969246	chr5	123411527	123411814	288	+	4	4	3	2	3	2	ENSMUST00000197763.2, ENSMUST00000143629.6, ENSMUST00000170536.2, ENSMUST00000163092.8	Wdr66
ENSMUSG00000029475.18	E053	4.09091	0.550505	0.716619	0.397255	0.939604	2.58146	1.48285	-1.60209	chr5	123122525	123122603	79	-	3	2	1	10	9	0	ENSMUST00000086200.11, ENSMUST00000118027.8, ENSMUST00000121739.8, ENSMUST00000123479.8, ENSMUST00000046073.16, ENSMUST00000134501.8, ENSMUST00000156474.8	Kdm2b
ENSMUSG00000029570.6	E004	65.7736	0.0417097	0.712907	0.39848	0.939604	7.92999	8.73856	0.287533	chr5	140597605	140597653	49	+	96	54	82	63	66	43	ENSMUST00000199848.2, ENSMUST00000200626.5, ENSMUST00000031555.3	Lfng
ENSMUSG00000029826.15	E008	6.76387	0.630018	0.716785	0.397201	0.939604	3.3325	1.9615	-1.53329	chr6	38296639	38296759	121	-	4	6	0	24	0	11	ENSMUST00000143702.5, ENSMUST00000031850.10, ENSMUST00000114900.8, ENSMUST00000114898.3	Zc3hav1
ENSMUSG00000030279.16	E053	15.4656	0.193655	0.713668	0.398229	0.939604	3.59622	4.59877	0.714047	chr6	143045494	143045502	9	-	23	6	33	22	12	4	ENSMUST00000205079.2, ENSMUST00000203673.3, ENSMUST00000205119.3, ENSMUST00000171349.8, ENSMUST00000087485.7, ENSMUST00000204967.3, ENSMUST00000203187.3, ENSMUST00000111758.9, ENSMUST00000203349.3, ENSMUST00000204140.2	C2cd5
ENSMUSG00000030321.16	E001	8.96898	0.174091	0.716422	0.39732	0.939604	2.88654	3.40837	0.481289	chr6	115787690	115787856	167	-	9	8	11	9	3	16	ENSMUST00000032468.12	Efcab12
ENSMUSG00000030350.9	E007	78.7492	0.0238494	0.716512	0.39729	0.939604	9.01341	9.26241	0.0811198	chr6	127703488	127703551	64	-	105	55	78	102	99	46	ENSMUST00000032500.9	Prmt8
ENSMUSG00000030403.10	E001	94.9963	0.0249325	0.713434	0.398306	0.939604	9.70834	10.4197	0.211865	chr7	18990854	18991508	655	-	127	60	113	139	60	106	ENSMUST00000032561.9	Vasp
ENSMUSG00000030616.17	E011	3.82822	0.356417	0.714475	0.397962	0.939604	1.6777	2.25132	0.84981	chr7	90024647	90024992	346	+	3	5	8	4	3	0	ENSMUST00000190731.7, ENSMUST00000208720.2, ENSMUST00000190365.8, ENSMUST00000239078.2, ENSMUST00000190837.7, ENSMUST00000107211.8, ENSMUST00000107210.3	Sytl2
ENSMUSG00000030683.12	E007	323.677	0.0129173	0.713921	0.398145	0.939604	17.4009	18.2044	0.145638	chr7	126552887	126553038	152	+	483	207	323	512	253	279	ENSMUST00000146017.3, ENSMUST00000106333.8, ENSMUST00000106332.3, ENSMUST00000106335.8	Sez6l2
ENSMUSG00000031028.15	E015	25.9452	0.269933	0.713199	0.398384	0.939604	4.25868	5.99869	0.998292	chr7	108626430	108626959	530	+	6	59	32	14	6	29	ENSMUST00000147943.2	Tub
ENSMUSG00000031099.17	E019	191.573	0.00653014	0.716359	0.397341	0.939604	13.7131	14.2461	0.118101	chrX	46947133	46947254	122	-	262	132	238	223	174	166	ENSMUST00000088973.11, ENSMUST00000153548.9, ENSMUST00000101616.9, ENSMUST00000077569.11	Smarca1
ENSMUSG00000031156.19	E027	65.0589	0.045444	0.713282	0.398356	0.939604	8.72819	7.95536	-0.274574	chrX	7760430	7760699	270	+	84	20	77	74	67	90	ENSMUST00000155967.3, ENSMUST00000115660.12, ENSMUST00000153620.3, ENSMUST00000115663.10, ENSMUST00000123277.8	Slc35a2
ENSMUSG00000031297.15	E012	21.1822	0.0985522	0.714346	0.398005	0.939604	5.19057	4.40838	-0.475418	chrX	100125364	100125404	41	-	23	10	22	24	15	40	ENSMUST00000113710.8, ENSMUST00000101362.8, ENSMUST00000151922.2, ENSMUST00000144410.2, ENSMUST00000138162.2, ENSMUST00000073927.5	Slc7a3
ENSMUSG00000031375.18	E013	13.961	0.26936	0.715234	0.397712	0.939604	3.58851	4.17283	0.437776	chrX	72535663	72535767	105	+	16	22	6	25	14	0	ENSMUST00000169489.2, ENSMUST00000155231.2, ENSMUST00000033741.15, ENSMUST00000133394.8, ENSMUST00000140803.2, ENSMUST00000141945.2	Bgn
ENSMUSG00000031379.14	E014	28.3374	0.0494849	0.714406	0.397985	0.939604	5.83137	5.23875	-0.31283	chrX	163113011	163113095	85	+	31	29	20	32	17	45	ENSMUST00000129296.8, ENSMUST00000033749.9, ENSMUST00000145412.8	Pir
ENSMUSG00000031386.15	E014	12.1641	0.177427	0.716305	0.397359	0.939604	4.15977	3.13262	-0.822387	chrX	72991121	72991123	3	-	18	4	9	16	22	6	ENSMUST00000131091.2, ENSMUST00000128136.8, ENSMUST00000114372.3	Hcfc1
ENSMUSG00000031386.15	E036	44.5027	0.0655326	0.716826	0.397187	0.939604	6.63654	7.15538	0.221124	chrX	73002729	73002889	161	-	79	38	43	68	35	17	ENSMUST00000033761.13, ENSMUST00000114372.3	Hcfc1
ENSMUSG00000031453.17	E015	169.16	0.0078114	0.715645	0.397576	0.939604	13.0018	13.4062	0.0941726	chr8	13634913	13635036	124	-	228	112	216	207	147	150	ENSMUST00000117551.4	Rasa3
ENSMUSG00000031503.14	E035	10.5983	0.252892	0.716226	0.397385	0.939604	2.86947	3.83657	0.841634	chr8	11487587	11487709	123	+	20	16	4	14	7	3	ENSMUST00000033899.14	Col4a2
ENSMUSG00000031558.16	E080	596.575	0.0073797	0.716504	0.397293	0.939604	23.5341	22.7646	-0.114771	chr5	48461739	48462853	1115	+	693	459	624	722	521	679	ENSMUST00000173107.8, ENSMUST00000174421.8, ENSMUST00000170109.9, ENSMUST00000174313.8	Slit2
ENSMUSG00000031627.10	E019	46.5996	0.0713337	0.714589	0.397925	0.939604	7.3984	6.76838	-0.261704	chr8	47260740	47260786	47	+	58	8	63	65	54	50	ENSMUST00000210334.2, ENSMUST00000034041.9, ENSMUST00000207105.2, ENSMUST00000208976.2, ENSMUST00000210284.2	Irf2
ENSMUSG00000031672.9	E001	1284.54	0.00413235	0.716493	0.397297	0.939604	31.6419	31.0552	-0.0728825	chr8	96590762	96591684	923	-	1565	720	1511	1662	1266	1331	ENSMUST00000034097.8	Got2
ENSMUSG00000031681.17	E008	68.7969	0.0314496	0.715655	0.397573	0.939604	8.95659	8.18271	-0.268005	chr8	80079959	80080075	117	-	76	35	89	77	86	63	ENSMUST00000066091.14, ENSMUST00000109885.8, ENSMUST00000215983.2	Smad1
ENSMUSG00000031988.11	E003	8.68261	0.172578	0.713966	0.39813	0.939604	3.44286	2.62981	-0.780013	chr9	26922497	26924020	1524	-	10	5	4	14	15	5	ENSMUST00000213917.2	Vps26b
ENSMUSG00000031994.14	E008	11.4553	0.119293	0.716127	0.397417	0.939604	3.19396	3.77654	0.485665	chr9	30870210	30870382	173	+	13	16	9	6	10	13	ENSMUST00000068135.13, ENSMUST00000163037.2	Adamts8
ENSMUSG00000032035.17	E020	20.6262	0.149834	0.714749	0.397872	0.939604	4.41128	4.99857	0.363673	chr9	32665725	32666290	566	+	17	19	40	16	3	34	ENSMUST00000050797.14, ENSMUST00000034534.13, ENSMUST00000238819.2, ENSMUST00000184887.2	Ets1
ENSMUSG00000032116.19	E016	45.1981	0.0404397	0.714047	0.398104	0.939604	6.62611	7.35869	0.308194	chr9	36666102	36666155	54	-	84	28	43	60	44	26	ENSMUST00000120381.9, ENSMUST00000135934.2, ENSMUST00000215998.2, ENSMUST00000128270.8	Stt3a
ENSMUSG00000032185.17	E016	154.974	0.0110857	0.716463	0.397307	0.939604	12.5555	12.7898	0.0565976	chr9	21491636	21491782	147	+	209	115	194	206	102	151	ENSMUST00000130032.8, ENSMUST00000115395.10, ENSMUST00000249595.1, ENSMUST00000034703.15, ENSMUST00000154049.8, ENSMUST00000115394.8	Carm1
ENSMUSG00000032193.10	E023	43.8545	0.0499666	0.716118	0.39742	0.939604	7.27257	6.50116	-0.329366	chr9	21653483	21653601	119	+	58	34	29	69	27	60	ENSMUST00000213114.2, ENSMUST00000034713.9	Ldlr
ENSMUSG00000032267.9	E021	10.4537	0.216443	0.714334	0.398009	0.939604	3.05627	3.65287	0.516719	chr9	48935206	48935280	75	+	11	10	19	11	1	14	ENSMUST00000215856.2, ENSMUST00000047349.8, ENSMUST00000215378.2, ENSMUST00000215850.2	Usp28
ENSMUSG00000032280.17	E034	20.9357	0.123763	0.713839	0.398172	0.939604	4.25132	5.30951	0.646897	chr9	61315562	61315612	51	+	28	8	47	27	7	20	ENSMUST00000161207.8, ENSMUST00000034820.16, ENSMUST00000160882.8, ENSMUST00000159050.8, ENSMUST00000178113.8, ENSMUST00000162973.8, ENSMUST00000159630.8, ENSMUST00000161689.8, ENSMUST00000159386.8, ENSMUST00000162583.8, ENSMUST00000161993.8, ENSMUST00000162962.8, ENSMUST00000162127.2, ENSMUST00000159140.2	Tle3
ENSMUSG00000032324.12	E004	2831.5	0.00195184	0.713496	0.398286	0.939604	41.3609	40.7303	-0.0697344	chr9	56043876	56044019	144	-	2741	2062	2907	3355	3040	3290	ENSMUST00000215906.2, ENSMUST00000214970.2, ENSMUST00000034876.10	Tspan3
ENSMUSG00000032537.16	E021	49.4263	0.0515505	0.7161	0.397426	0.939604	7.8403	6.76145	-0.435792	chr9	102100587	102100651	65	-	64	21	44	85	26	81	ENSMUST00000035129.14, ENSMUST00000085169.12, ENSMUST00000149800.3	Ephb1
ENSMUSG00000032735.16	E019	66.233	0.0623624	0.716066	0.397437	0.939604	8.26297	8.58253	0.112431	chr18	61978861	61978954	94	-	85	50	93	104	18	76	ENSMUST00000166783.3, ENSMUST00000049378.15	Ablim3
ENSMUSG00000033004.17	E067	19.1343	0.276708	0.713411	0.398314	0.939604	4.22646	4.81098	0.376667	chr14	103469962	103470053	92	-	20	27	22	35	0	16	ENSMUST00000159855.8, ENSMUST00000239305.2, ENSMUST00000160758.8	Mycbp2
ENSMUSG00000033161.11	E006	1291.22	0.00686205	0.716421	0.397321	0.939604	31.9149	30.7434	-0.145583	chr3	101486837	101486967	131	-	1435	805	1304	1420	1569	1402	ENSMUST00000036493.8	Atp1a1
ENSMUSG00000033177.14	E008	4.22131	0.619242	0.714343	0.398006	0.939604	1.73884	2.45325	0.994787	chr16	45484535	45484645	111	-	7	7	1	0	8	0	ENSMUST00000170951.8, ENSMUST00000114562.3, ENSMUST00000169421.9	Tmprss7
ENSMUSG00000033253.19	E003	53.4879	0.0348721	0.714188	0.398057	0.939604	7.91549	7.26856	-0.251405	chr4	118220604	118220668	65	-	61	34	78	64	50	47	ENSMUST00000130058.2, ENSMUST00000183402.8, ENSMUST00000075406.12	Szt2
ENSMUSG00000033308.17	E031	12.2313	0.340811	0.713386	0.398322	0.939604	3.29961	4.00452	0.561498	chr3	119205783	119205926	144	+	23	10	11	21	12	0	ENSMUST00000039177.12	Dpyd
ENSMUSG00000033326.16	E016	3.62353	0.437736	0.713264	0.398362	0.939604	2.30268	1.61335	-1.028	chr4	118006248	118006553	306	-	0	4	3	5	2	8	ENSMUST00000164821.2	Kdm4a
ENSMUSG00000033458.18	E015	16.8173	0.210873	0.712946	0.398468	0.939604	3.67038	4.75268	0.750641	chr7	64021267	64021407	141	-	14	15	39	13	5	19	ENSMUST00000206329.2, ENSMUST00000163289.7, ENSMUST00000206778.2, ENSMUST00000206730.2	Fan1
ENSMUSG00000033577.19	E012	34.7075	0.17879	0.71473	0.397878	0.939604	5.87792	6.35905	0.230241	chr9	80136140	80136269	130	+	41	33	47	61	3	38	ENSMUST00000076140.4, ENSMUST00000127779.9, ENSMUST00000113268.8, ENSMUST00000035889.15, ENSMUST00000184480.8, ENSMUST00000113266.8	Myo6
ENSMUSG00000033671.19	E047	3.16489	0.732936	0.714859	0.397836	0.939604	1.24788	2.18997	1.62465	chr1	155848595	155848636	42	-	0	7	7	1	0	3	ENSMUST00000192899.2, ENSMUST00000138762.8, ENSMUST00000124495.3	Cep350
ENSMUSG00000034462.10	E005	94.025	0.0607169	0.713291	0.398353	0.939604	9.61175	10.2378	0.188854	chr5	104626657	104626907	251	+	83	100	140	159	51	54	ENSMUST00000130931.2, ENSMUST00000086831.4	Pkd2
ENSMUSG00000034601.18	E011	8.4368	0.266259	0.71467	0.397898	0.939604	2.55855	3.38757	0.812565	chr12	71201536	71201661	126	+	10	17	4	14	3	2	ENSMUST00000149564.8, ENSMUST00000045907.16, ENSMUST00000134748.2	2700049A03Rik
ENSMUSG00000035234.19	E013	32.3354	0.0622529	0.713038	0.398437	0.939604	5.47625	6.3627	0.438663	chr5	100959875	100960068	194	-	57	20	28	20	39	34	ENSMUST00000044535.14, ENSMUST00000117364.8, ENSMUST00000055245.13, ENSMUST00000129358.2, ENSMUST00000200657.5, ENSMUST00000153302.8	Abraxas1
ENSMUSG00000035382.10	E020	7.36378	0.200645	0.715248	0.397707	0.939604	3.19349	2.40117	-0.825226	chr9	45830189	45830227	39	+	6	5	4	13	3	16	ENSMUST00000216504.2, ENSMUST00000216614.2, ENSMUST00000216672.2, ENSMUST00000039059.8, ENSMUST00000215189.2	Pcsk7
ENSMUSG00000035529.11	E021	40.121	0.0523497	0.715431	0.397647	0.939604	6.20804	6.91723	0.317221	chr10	85752388	85752520	133	-	45	46	44	53	18	42	ENSMUST00000218969.2, ENSMUST00000218289.2, ENSMUST00000037646.9, ENSMUST00000220032.2, ENSMUST00000219370.2	Prdm4
ENSMUSG00000035547.15	E006	50.9036	0.0582071	0.715916	0.397487	0.939604	6.93777	7.69702	0.305747	chr7	97777680	97777802	123	-	64	70	45	68	26	37	ENSMUST00000040971.14, ENSMUST00000107112.2	Capn5
ENSMUSG00000035914.12	E008	12.4494	0.386085	0.715464	0.397636	0.939604	3.34691	3.99222	0.511326	chr9	58442859	58443035	177	-	11	13	20	22	11	0	ENSMUST00000213722.2, ENSMUST00000165365.3, ENSMUST00000039788.11	Cd276
ENSMUSG00000036046.15	E002	804.973	0.00997358	0.715354	0.397672	0.939604	25.7161	26.5586	0.116085	chr15	84829921	84832200	2280	-	778	943	732	1017	540	891	ENSMUST00000047144.13, ENSMUST00000165743.2	5031439G07Rik
ENSMUSG00000036053.18	E025	87.2805	0.0179376	0.71598	0.397466	0.939604	9.26852	9.81273	0.170312	chr2	53012500	53012663	164	+	103	105	77	86	67	88	ENSMUST00000155586.9, ENSMUST00000127122.9, ENSMUST00000050719.13, ENSMUST00000090952.11, ENSMUST00000049483.14	Fmnl2
ENSMUSG00000036309.15	E002	29.2636	0.107651	0.714881	0.397828	0.939604	5.28433	6.01405	0.377761	chr11	52122836	52122863	28	+	49	18	30	16	18	52	ENSMUST00000147684.8, ENSMUST00000037324.12	Skp1
ENSMUSG00000036352.17	E005	125.967	0.0174931	0.713307	0.398348	0.939604	11.1442	11.7821	0.168572	chr2	25896539	25896625	87	-	149	111	153	164	88	119	ENSMUST00000146363.8, ENSMUST00000123275.8, ENSMUST00000136750.3, ENSMUST00000154336.2, ENSMUST00000036509.14	Ubac1
ENSMUSG00000036466.18	E039	23.5444	0.0658296	0.715565	0.397603	0.939604	5.40913	4.68718	-0.417361	chr9	64607645	64608257	613	+	26	15	24	20	27	32	ENSMUST00000093829.9	Megf11
ENSMUSG00000036644.16	E023	296.525	0.0173252	0.713738	0.398206	0.939604	16.6434	17.4976	0.160126	chr11	50047572	50047857	286	+	376	262	317	417	223	252	ENSMUST00000101270.5, ENSMUST00000093138.13	Tbc1d9b
ENSMUSG00000036676.15	E004	21.2799	0.0587416	0.713952	0.398135	0.939604	5.19236	4.43511	-0.458854	chr10	100286101	100286270	170	-	17	19	21	42	18	16	ENSMUST00000099318.10, ENSMUST00000058154.15	Tmtc3
ENSMUSG00000037386.17	E028	69.4736	0.029893	0.71631	0.397357	0.939604	9.03449	8.24861	-0.270019	chr15	39373041	39373197	157	+	99	35	70	83	55	98	ENSMUST00000227243.2, ENSMUST00000227381.2, ENSMUST00000042917.10, ENSMUST00000082054.12	Rims2
ENSMUSG00000037410.14	E014	8.42221	0.973128	0.713149	0.3984	0.939604	2.61117	3.33116	0.705012	chr9	90123216	90123231	16	-	1	3	33	20	0	0	ENSMUST00000128874.3, ENSMUST00000144348.8, ENSMUST00000041767.14, ENSMUST00000144646.3	Tbc1d2b
ENSMUSG00000037487.8	E079	47.8042	0.107549	0.715818	0.397519	0.939604	6.66849	7.57025	0.373004	chr15	38040997	38041146	150	-	51	65	49	54	13	60	ENSMUST00000226414.2, ENSMUST00000110336.4	Ubr5
ENSMUSG00000037892.14	E003	11.3296	0.200536	0.714873	0.397831	0.939604	3.05957	3.88026	0.688777	chr3	49699720	49699723	4	-	24	4	22	17	5	3	ENSMUST00000191794.2, ENSMUST00000193600.2, ENSMUST00000035931.13	Pcdh18
ENSMUSG00000038122.10	E013	6.67711	0.298959	0.714732	0.397877	0.939604	2.43195	2.94515	0.553979	chr10	55999607	55999695	89	-	6	7	13	13	0	4	ENSMUST00000219385.2, ENSMUST00000099739.5	Tbc1d32
ENSMUSG00000038384.17	E010	29.3146	0.215244	0.712952	0.398466	0.939604	5.37007	5.86381	0.256843	chr5	123295034	123295295	262	+	33	22	53	44	1	37	ENSMUST00000056053.9, ENSMUST00000174836.8, ENSMUST00000163030.9	Setd1b
ENSMUSG00000038393.15	E005	116.2	0.0259942	0.713514	0.39828	0.939604	10.858	11.2911	0.118095	chr3	96466386	96466533	148	+	151	76	173	215	50	88	ENSMUST00000074519.13, ENSMUST00000049093.8	Txnip
ENSMUSG00000038552.15	E014	268.873	0.0195825	0.716312	0.397356	0.939604	15.8025	16.8696	0.207366	chr5	31452059	31452178	120	-	269	229	333	321	219	289	ENSMUST00000041266.11, ENSMUST00000201906.2, ENSMUST00000201417.2, ENSMUST00000172435.8, ENSMUST00000202615.4	Fndc4
ENSMUSG00000038712.17	E025	162.301	0.00832978	0.714617	0.397915	0.939604	12.6663	13.1676	0.119032	chr3	95195326	95195711	386	+	183	112	162	215	158	179	ENSMUST00000107187.9, ENSMUST00000135264.2, ENSMUST00000039537.14, ENSMUST00000168223.2	Mindy1
ENSMUSG00000038866.16	E017	10.0327	0.101661	0.71316	0.398397	0.939604	2.99266	3.59708	0.532987	chr1	105951394	105951488	95	+	19	9	10	12	6	7	ENSMUST00000188954.7, ENSMUST00000186983.7, ENSMUST00000118196.8, ENSMUST00000119166.8	Zcchc2
ENSMUSG00000038976.13	E001	2308.75	0.00921864	0.713147	0.398401	0.939604	38.1259	38.8217	0.0787891	chr11	94881861	94883705	1845	+	2422	2383	2409	2915	1467	2625	ENSMUST00000038696.12	Ppp1r9b
ENSMUSG00000039157.13	E004	36.5151	0.102691	0.715704	0.397557	0.939604	6.92484	5.61752	-0.612698	chr2	32425642	32425744	103	+	16	32	42	78	37	22	ENSMUST00000136816.8, ENSMUST00000048375.6	Eeig1
ENSMUSG00000039182.7	E004	38.3838	0.0707828	0.715486	0.397628	0.939604	6.02715	6.89432	0.394014	chr13	14804870	14804949	80	+	64	33	31	60	22	33	ENSMUST00000222052.2, ENSMUST00000038690.6	AW209491
ENSMUSG00000039242.11	E018	17.0462	0.293161	0.71485	0.397838	0.939604	4.93617	3.66214	-0.867436	chr13	14165954	14165994	41	+	18	2	20	44	4	28	ENSMUST00000099747.5, ENSMUST00000220681.2, ENSMUST00000222110.2, ENSMUST00000221974.2, ENSMUST00000221300.2	B3galnt2
ENSMUSG00000039375.17	E013	3.655	0.418931	0.716153	0.397409	0.939604	2.36782	1.47331	-1.37089	chr8	55096261	55096284	24	-	1	1	4	2	10	3	ENSMUST00000127511.9	Wdr17
ENSMUSG00000039483.11	E015	11.988	0.106241	0.712976	0.398458	0.939604	3.92416	3.26885	-0.529791	chr2	30718278	30718303	26	-	8	5	16	17	14	15	ENSMUST00000144330.2, ENSMUST00000041726.4	Asb6
ENSMUSG00000039509.9	E016	41.0912	0.0327909	0.713083	0.398422	0.939604	6.32465	6.97444	0.286923	chr8	124647587	124647681	95	-	52	28	43	48	53	28	ENSMUST00000044795.8, ENSMUST00000212133.2	Nup133
ENSMUSG00000039539.14	E004	4.66156	0.599368	0.714306	0.398018	0.939604	1.88466	2.70274	1.04231	chr8	38006785	38006857	73	-	7	0	12	2	0	10	ENSMUST00000135764.8, ENSMUST00000118896.2	Sgcz
ENSMUSG00000039678.13	E015	20.6885	0.244579	0.71588	0.397499	0.939604	4.50859	5.03961	0.324056	chr2	30027192	30027194	3	+	28	17	21	48	1	21	ENSMUST00000044556.12, ENSMUST00000136183.8, ENSMUST00000134013.2, ENSMUST00000129789.2	Tbc1d13
ENSMUSG00000039781.15	E026	33.2631	0.0874332	0.716562	0.397274	0.939604	5.67666	6.38441	0.343707	chr11	119963236	119963330	95	-	41	30	32	63	14	32	ENSMUST00000106229.8, ENSMUST00000106227.8, ENSMUST00000180242.2	Cep131
ENSMUSG00000039781.15	E032	20.332	0.136634	0.713933	0.398141	0.939604	5.09065	4.17388	-0.577592	chr11	119964567	119964684	118	-	28	9	8	41	30	12	ENSMUST00000106229.8, ENSMUST00000106227.8, ENSMUST00000180242.2	Cep131
ENSMUSG00000039782.16	E020	52.9323	0.0348812	0.714265	0.398032	0.939604	7.42632	7.56215	0.0534125	chr5	43438714	43438828	115	+	67	55	69	79	23	39	ENSMUST00000169035.8, ENSMUST00000166713.9, ENSMUST00000114065.9	Cpeb2
ENSMUSG00000039795.15	E005	100.134	0.0332288	0.713771	0.398195	0.939604	9.90644	10.6493	0.216993	chr3	10405877	10405965	89	-	115	81	123	141	92	70	ENSMUST00000140634.2, ENSMUST00000184644.8, ENSMUST00000108377.8, ENSMUST00000125734.2, ENSMUST00000037839.12	Zfand1
ENSMUSG00000039860.20	E017	3.64456	1.50982	0.715147	0.39774	0.939604	0.0140721	2.67625	15.1464	chr5	135886070	135886363	294	+	0	17	0	0	0	0	ENSMUST00000135615.2	Srrm3
ENSMUSG00000039988.15	E009	85.0942	0.0196384	0.715117	0.39775	0.939604	9.28017	9.69939	0.131839	chr3	157678637	157678682	46	+	97	86	92	125	56	72	ENSMUST00000040787.13, ENSMUST00000197872.5, ENSMUST00000164582.4	Ankrd13c
ENSMUSG00000040296.16	E022	6.06063	0.708181	0.713214	0.398379	0.939604	2.76698	2.39668	-0.415595	chr4	40223876	40224056	181	-	2	8	5	25	0	0	ENSMUST00000037907.13, ENSMUST00000142055.2, ENSMUST00000139583.8, ENSMUST00000127026.8	Rigi
ENSMUSG00000040363.16	E010	9.4033	0.250488	0.713204	0.398382	0.939604	3.55321	2.81573	-0.673808	chrX	11914785	11914886	102	-	16	4	2	21	13	4	ENSMUST00000115513.9, ENSMUST00000115512.9	Bcor
ENSMUSG00000040606.15	E015	286.729	0.0141226	0.714151	0.398069	0.939604	16.3737	17.2921	0.174127	chr4	141868119	141868851	733	-	365	215	306	378	244	281	ENSMUST00000172864.9, ENSMUST00000036476.10, ENSMUST00000129032.8, ENSMUST00000148812.2	Kazn
ENSMUSG00000040725.14	E019	380.846	0.0104545	0.713037	0.398437	0.939604	18.6755	19.5058	0.1425	chr7	25447748	25447901	154	-	375	332	486	502	278	391	ENSMUST00000043765.14, ENSMUST00000206832.2, ENSMUST00000108401.3	Hnrnpul1
ENSMUSG00000040746.16	E033	7.55574	0.289455	0.715251	0.397706	0.939604	3.29314	2.12704	-1.26471	chr11	70542237	70542238	2	+	5	4	2	11	20	2	ENSMUST00000037534.8, ENSMUST00000141695.8	Rnf167
ENSMUSG00000041297.9	E016	102.461	0.0269381	0.71314	0.398403	0.939604	10.9657	9.89474	-0.308724	chr13	17926256	17926445	190	-	124	69	104	191	68	99	ENSMUST00000042365.9, ENSMUST00000222800.2, ENSMUST00000223490.2	Cdk13
ENSMUSG00000041303.8	E021	32.5981	0.0627079	0.714649	0.397905	0.939604	5.67063	6.23304	0.276528	chr1	54476991	54477102	112	-	38	30	40	47	15	35	ENSMUST00000041638.8	Gtf3c3
ENSMUSG00000041540.17	E038	10.1624	0.427706	0.71411	0.398083	0.939604	3.09908	3.53852	0.384215	chr6	144155057	144155178	122	-	22	10	5	6	0	21	ENSMUST00000170367.9, ENSMUST00000111749.8, ENSMUST00000038815.14, ENSMUST00000142294.8, ENSMUST00000150087.2, ENSMUST00000077160.12	Sox5
ENSMUSG00000041781.10	E010	129.354	0.0190772	0.712909	0.39848	0.939604	11.2714	12.0218	0.195483	chr12	101963514	101963714	201	+	237	83	127	193	84	104	ENSMUST00000047357.10	Cpsf2
