## Supplemental Data 6 for "Dietary methionine/choline deficiency affects behavioural and molecular circadian rhythms" (part 180 of 314)

### Sheet: CT12 (continued)
Gene_ID	exon	mean counts	dispersion estimate	LRT	LRT p value	BH p value	exon usage CTL	exon usage MCD	fold change	chr	start	end	sixe	strand	CTL1	CTL2	CTL3	MCD1	MCD2	MCD3	Transcripts	Gene Name
ENSMUSG00000041895.16	E013	59.8858	0.0433515	0.716267	0.397371	0.939604	7.53907	8.54063	0.368735	chr11	109494499	109494668	170	-	57	40	106	84	31	63	ENSMUST00000106689.2, ENSMUST00000103060.10, ENSMUST00000047186.10	Wipi1
ENSMUSG00000042063.12	E007	17.0922	0.14745	0.713748	0.398202	0.939604	4.88861	3.58168	-0.903661	chr12	116018469	116018573	105	+	11	14	9	10	14	45	ENSMUST00000183125.2, ENSMUST00000182566.2	Zfp386
ENSMUSG00000042359.19	E013	16.1306	0.366109	0.713559	0.398265	0.939604	3.90367	4.45345	0.382713	chr2	76376322	76376444	123	+	27	17	13	34	11	0	ENSMUST00000111929.8, ENSMUST00000077972.11, ENSMUST00000111930.9	Osbpl6
ENSMUSG00000042363.15	E001	3127.76	0.00575485	0.71359	0.398255	0.939604	42.7423	42.1207	-0.0679687	chr11	20773576	20776349	2774	-	3295	2622	3589	3538	2869	3307	ENSMUST00000047028.9	Lgalsl
ENSMUSG00000042558.17	E005	150.424	0.0175194	0.714908	0.397819	0.939604	12.8112	12.1107	-0.171744	chr4	126211513	126211697	185	-	180	115	136	186	152	159	ENSMUST00000102617.5, ENSMUST00000151191.8, ENSMUST00000128188.8	Adprs
ENSMUSG00000042594.17	E001	19.1666	0.0890602	0.713224	0.398376	0.939604	4.06166	5.00506	0.607342	chr5	121953551	121953710	160	-	15	28	16	16	17	20	ENSMUST00000136960.8	Sh2b3
ENSMUSG00000042699.12	E023	3.40399	0.747793	0.715182	0.397729	0.939604	2.44659	1.28558	-1.85908	chr1	153347941	153347971	31	-	4	1	0	5	10	0	ENSMUST00000189516.2	Dhx9
ENSMUSG00000043384.16	E005	43.0527	0.0660858	0.714352	0.398003	0.939604	6.48515	7.02358	0.234125	chrX	134679655	134681535	1881	+	36	52	55	36	36	42	ENSMUST00000143034.2	Gprasp1
ENSMUSG00000043467.20	E003	13.6076	0.233919	0.712977	0.398457	0.939604	3.5576	4.10991	0.418729	chr1	160836370	160837061	692	-	25	13	14	25	2	9	ENSMUST00000160056.9, ENSMUST00000162226.9, ENSMUST00000163079.9	Zbtb37
ENSMUSG00000043535.14	E018	81.8152	0.0165766	0.713665	0.39823	0.939604	9.0913	9.54022	0.143647	chr2	29047000	29047227	228	+	104	72	104	117	52	64	ENSMUST00000061578.9	Setx
ENSMUSG00000043991.6	E001	42.3907	0.030739	0.715961	0.397472	0.939604	7.04675	6.44509	-0.261967	chr18	36414150	36414602	453	+	40	40	41	55	36	48	ENSMUST00000051301.6	Pura
ENSMUSG00000044296.11	E004	7.09141	0.299127	0.716298	0.397361	0.939604	2.4854	3.02241	0.566075	chr11	50728737	50728832	96	-	8	7	12	11	6	0	ENSMUST00000049625.2, ENSMUST00000109133.2, ENSMUST00000109134.8	Zfp879
ENSMUSG00000044465.20	E023	18.1625	0.175047	0.7151	0.397756	0.939604	3.94794	4.82386	0.582401	chr7	105034595	105034629	35	-	14	11	45	9	24	7	ENSMUST00000136298.2, ENSMUST00000048079.14, ENSMUST00000137158.8, ENSMUST00000118726.8, ENSMUST00000179474.9, ENSMUST00000122327.7, ENSMUST00000074686.10	Fhip1b
ENSMUSG00000044816.11	E005	4.08494	0.927824	0.715012	0.397785	0.939604	2.6132	0.937545	-2.96099	chr1	65160498	65160515	18	-	0	1	1	3	17	0	ENSMUST00000050047.4	D630023F18Rik
ENSMUSG00000046020.14	E015	36.0655	0.0361368	0.714968	0.3978	0.939604	5.94397	6.48612	0.25556	chr2	153103121	153103297	177	+	41	38	42	36	22	42	ENSMUST00000109794.2, ENSMUST00000049863.12, ENSMUST00000170297.8, ENSMUST00000099191.5, ENSMUST00000123487.2, ENSMUST00000152390.2, ENSMUST00000099192.10	Pofut1
ENSMUSG00000046178.4	E003	48.2251	0.0571316	0.712887	0.398487	0.939604	6.84456	7.62101	0.31621	chr6	8949676	8950143	468	+	47	33	82	77	25	44	ENSMUST00000060369.4	Nxph1
ENSMUSG00000046679.17	E021	157.413	0.0153146	0.713549	0.398268	0.939604	12.3527	13.1083	0.181781	chr6	86442783	86442945	163	+	184	112	169	161	173	167	ENSMUST00000148768.2, ENSMUST00000113698.8, ENSMUST00000141972.8, ENSMUST00000050497.14, ENSMUST00000113700.8, ENSMUST00000133753.8	C87436
ENSMUSG00000046808.19	E011	4.71916	0.301456	0.716165	0.397405	0.939604	2.53834	1.98185	-0.715469	chr5	72404396	72404648	253	+	1	5	6	6	6	4	ENSMUST00000126664.8	Atp10d
ENSMUSG00000047635.7	E004	15.9623	0.0988182	0.715303	0.397689	0.939604	4.51454	3.76492	-0.527333	chr5	124476999	124478185	1187	+	16	8	13	34	16	15	ENSMUST00000111477.2	Mtrfr
ENSMUSG00000047881.15	E008	9.99599	0.333226	0.714506	0.397952	0.939604	3.03734	3.61583	0.505157	chr5	64087821	64087878	58	-	14	5	17	9	0	20	ENSMUST00000128967.2, ENSMUST00000154169.4, ENSMUST00000154532.3, ENSMUST00000087327.13	Rell1
ENSMUSG00000048537.17	E007	59.435	0.0292581	0.713978	0.398126	0.939604	8.327	7.58338	-0.276396	chr9	44605326	44605428	103	-	50	40	63	101	50	70	ENSMUST00000128326.8, ENSMUST00000148344.8, ENSMUST00000156918.8, ENSMUST00000138356.8, ENSMUST00000135436.8, ENSMUST00000144251.8, ENSMUST00000134465.8, ENSMUST00000034611.15, ENSMUST00000129806.2, ENSMUST00000147495.8	Phldb1
ENSMUSG00000048707.10	E009	20.8046	0.141311	0.713057	0.398431	0.939604	5.28451	3.98007	-0.824592	chr2	25159145	25159183	39	+	17	17	7	13	49	15	ENSMUST00000137361.2, ENSMUST00000114336.4, ENSMUST00000155738.2, ENSMUST00000141509.2	Tprn
ENSMUSG00000048814.12	E009	272.125	0.0308916	0.715492	0.397626	0.939604	16.2369	16.6103	0.0722275	chr1	38852294	38852501	208	-	401	222	285	434	116	278	ENSMUST00000039612.5, ENSMUST00000147695.9	Lonrf2
ENSMUSG00000048856.10	E004	3.16881	0.450983	0.715107	0.397754	0.939604	1.50203	2.13571	1.01688	chr12	108802995	108803354	360	+	2	6	2	0	5	2	ENSMUST00000221787.2	Slc25a47
ENSMUSG00000048856.10	E015	42.4389	0.0416906	0.714573	0.39793	0.939604	6.83881	6.45257	-0.170563	chr12	108821865	108822741	877	+	27	34	37	39	55	62	ENSMUST00000221080.2, ENSMUST00000057026.10	Slc25a47
ENSMUSG00000049076.13	E009	34.6234	0.0708762	0.715755	0.39754	0.939604	5.83181	6.38703	0.266129	chr16	30920643	30920704	62	-	28	29	65	48	17	31	ENSMUST00000058033.9, ENSMUST00000239132.2, ENSMUST00000230698.2, ENSMUST00000230614.2, ENSMUST00000229010.3, ENSMUST00000231125.2	Acap2
ENSMUSG00000049191.13	E001	62.5042	0.0339944	0.716822	0.397188	0.939604	8.46	7.83361	-0.227555	chrX	101110150	101110339	190	-	60	53	52	81	50	90	ENSMUST00000113631.2, ENSMUST00000188731.2, ENSMUST00000119076.9	Rtl5
ENSMUSG00000049295.18	E016	22.1974	0.10349	0.714627	0.397912	0.939604	5.27374	4.40792	-0.522067	chr14	52247820	52248032	213	-	18	22	11	29	36	15	ENSMUST00000228747.2	Zfp219
ENSMUSG00000049658.14	E026	25.9294	0.0486876	0.714492	0.397957	0.939604	5.68685	4.92412	-0.419975	chr13	100192722	100192848	127	-	28	20	33	27	27	24	ENSMUST00000109379.9, ENSMUST00000038104.12	Bdp1
ENSMUSG00000050017.12	E006	65.5606	0.052901	0.716336	0.397348	0.939604	8.18847	8.58404	0.139757	chr5	111494354	111494440	87	+	78	50	91	88	24	86	ENSMUST00000196192.2, ENSMUST00000200298.2, ENSMUST00000086635.9	Pitpnb
ENSMUSG00000050471.18	E014	23.5969	0.161452	0.713527	0.398276	0.939604	4.71657	5.41306	0.401287	chr9	35146742	35146779	38	-	27	28	23	49	12	9	ENSMUST00000121564.8, ENSMUST00000063782.12, ENSMUST00000059057.14, ENSMUST00000217306.2, ENSMUST00000125087.2, ENSMUST00000147256.8, ENSMUST00000214230.2	Fam118b
ENSMUSG00000051243.15	E009	15.9804	0.0922904	0.71549	0.397627	0.939604	3.86572	4.42551	0.392767	chr9	58106876	58106956	81	-	26	17	15	14	6	21	ENSMUST00000217050.2, ENSMUST00000170421.8, ENSMUST00000163897.8, ENSMUST00000114144.9, ENSMUST00000216231.2, ENSMUST00000214647.2, ENSMUST00000165276.2, ENSMUST00000215950.2, ENSMUST00000163200.3, ENSMUST00000216297.2, ENSMUST00000217427.2, ENSMUST00000214649.2	Islr2
ENSMUSG00000052397.9	E007	158.78	0.0155951	0.714911	0.397818	0.939604	13.2186	12.4708	-0.178477	chr17	7010089	7010220	132	-	210	61	193	264	148	143	ENSMUST00000064234.7, ENSMUST00000131131.2	Ezr
ENSMUSG00000052752.16	E054	64.4707	0.0162783	0.716756	0.39721	0.939604	7.98078	8.63555	0.233475	chr17	24735479	24735532	54	-	77	48	78	74	57	66	ENSMUST00000176237.8, ENSMUST00000176353.8, ENSMUST00000177025.2, ENSMUST00000176324.8, ENSMUST00000177193.8, ENSMUST00000070777.13, ENSMUST00000177401.8, ENSMUST00000177154.8, ENSMUST00000176668.8, ENSMUST00000176086.8, ENSMUST00000177405.8, ENSMUST00000176434.8, ENSMUST00000176652.8, ENSMUST00000088464.12	Traf7
ENSMUSG00000053641.10	E020	46.4074	0.0864447	0.71621	0.39739	0.939604	6.53728	7.616	0.449062	chr9	64769609	64769784	176	+	58	23	93	76	18	35	ENSMUST00000038890.6	Dennd4a
ENSMUSG00000054199.19	E022	51.0903	0.0614328	0.713956	0.398134	0.939604	7.03501	7.81603	0.310127	chr3	88770727	88770919	193	+	45	51	61	97	33	33	ENSMUST00000212694.3, ENSMUST00000107498.9, ENSMUST00000081695.15	Gon4l
ENSMUSG00000054920.13	E010	96.0235	0.0155763	0.713783	0.398191	0.939604	10.4061	9.67382	-0.218589	chr5	65300582	65300718	137	+	104	83	83	102	85	131	ENSMUST00000203561.2, ENSMUST00000204097.3, ENSMUST00000204348.3, ENSMUST00000101191.10	Klhl5
ENSMUSG00000055737.13	E014	17.9615	0.105895	0.715866	0.397503	0.939604	4.01502	4.76212	0.495996	chr15	3376954	3377083	130	-	34	11	26	16	11	16	ENSMUST00000110698.9, ENSMUST00000162993.8, ENSMUST00000161561.8, ENSMUST00000160343.8, ENSMUST00000159508.8, ENSMUST00000069451.11, ENSMUST00000110697.9, ENSMUST00000161770.2	Ghr
ENSMUSG00000055817.19	E013	249.043	0.00736603	0.713108	0.398414	0.939604	16.1428	15.4647	-0.135415	chr17	84070343	84070442	100	+	327	172	241	362	210	253	ENSMUST00000112349.9, ENSMUST00000112352.10, ENSMUST00000176816.8, ENSMUST00000112350.8, ENSMUST00000067826.15, ENSMUST00000177069.8	Mta3
ENSMUSG00000056673.15	E027	5.00886	1.01965	0.716378	0.397335	0.939604	2.4037	2.33896	-0.0789465	chrY	927245	927439	195	+	12	0	6	18	0	0	ENSMUST00000187296.2, ENSMUST00000186726.7, ENSMUST00000055032.14, ENSMUST00000186696.7	Kdm5d
ENSMUSG00000057137.10	E013	19.4243	0.0908721	0.714463	0.397966	0.939604	4.74614	4.02328	-0.48025	chr6	34849899	34850314	416	+	11	11	12	35	35	14	ENSMUST00000074949.4	Tmem140
ENSMUSG00000057363.13	E023	72.9052	0.0432836	0.714895	0.397824	0.939604	9.25817	8.4389	-0.275281	chr1	43846510	43846537	28	-	117	35	62	118	58	78	ENSMUST00000136179.8, ENSMUST00000128261.2, ENSMUST00000134860.8, ENSMUST00000076997.13, ENSMUST00000136704.2, ENSMUST00000126008.8, ENSMUST00000139451.8	Uxs1
ENSMUSG00000057551.11	E017	370.144	0.0115863	0.715478	0.397631	0.939604	18.5671	19.1204	0.0959099	chr9	19557998	19559344	1347	+	408	313	465	427	265	418	ENSMUST00000215372.2, ENSMUST00000208694.2, ENSMUST00000213725.2, ENSMUST00000079042.7	Zfp317
ENSMUSG00000058093.14	E003	18.3056	0.262933	0.714596	0.397922	0.939604	5.06393	3.70801	-0.905762	chr13	67741548	67742034	487	-	6	7	23	61	4	23	ENSMUST00000138725.3, ENSMUST00000223599.2, ENSMUST00000012873.16	Zfp729b
ENSMUSG00000058297.17	E013	1040.42	0.00672022	0.713411	0.398314	0.939604	28.815	29.1151	0.0389013	chr10	59966906	59967043	138	+	1346	757	1185	1417	682	1174	ENSMUST00000165024.3, ENSMUST00000121820.9	Spock2
ENSMUSG00000058351.12	E005	35.7482	0.0616922	0.713829	0.398176	0.939604	5.78834	6.68743	0.422762	chr14	30846479	30846566	88	-	25	31	56	52	23	36	ENSMUST00000064032.10, ENSMUST00000049732.11	Uqcc5
ENSMUSG00000058546.9	E008	40.9169	0.034685	0.713323	0.398343	0.939604	6.30274	6.95174	0.287512	chr11	78073813	78073881	69	-	53	37	35	34	37	53	ENSMUST00000127270.2	Rpl23a
ENSMUSG00000059291.16	E021	964.468	0.529431	0.713471	0.398294	0.939604	30.1334	25.2459	-0.651564	chr4	135780028	135780028	1	-	781	61	1428	1569	1007	1390	ENSMUST00000125726.8, ENSMUST00000147059.8, ENSMUST00000102536.11, ENSMUST00000128733.2, ENSMUST00000155873.3	Rpl11
ENSMUSG00000059974.11	E005	71.6741	0.129783	0.715738	0.397546	0.939604	8.25859	9.16792	0.310074	chr9	28912001	28912033	33	-	49	72	116	95	84	17	ENSMUST00000155308.8, ENSMUST00000140118.8	Ntm
ENSMUSG00000060376.8	E011	125.232	0.0164233	0.715965	0.397471	0.939604	11.0447	11.7951	0.199014	chr7	25358058	25358406	349	-	164	117	108	149	110	121	ENSMUST00000071329.8	Bckdha
ENSMUSG00000060882.6	E001	335.85	0.0339375	0.714011	0.398116	0.939604	17.6359	18.45	0.145987	chr6	21215502	21217412	1911	+	381	248	507	526	174	303	ENSMUST00000081542.6	Kcnd2
ENSMUSG00000061455.14	E022	189.25	0.0117832	0.715973	0.397468	0.939604	14.2612	13.5501	-0.158316	chr4	48185080	48185911	832	+	232	118	200	278	195	162	ENSMUST00000107720.9, ENSMUST00000107721.8	Stx17
ENSMUSG00000063253.12	E021	30.5797	0.0606888	0.715689	0.397562	0.939604	6.07332	5.32993	-0.381392	chr8	84169131	84169134	4	-	26	31	19	43	37	28	ENSMUST00000212031.2, ENSMUST00000167525.3	Scoc
ENSMUSG00000063488.7	E010	61.3601	0.0706854	0.715484	0.397629	0.939604	7.45656	8.51821	0.393372	chr9	122723757	122724465	709	+	42	94	80	55	22	73	ENSMUST00000063980.8, ENSMUST00000215872.2	Zkscan7
ENSMUSG00000063808.15	E008	191.571	0.00741515	0.713471	0.398294	0.939604	14.1912	13.587	-0.134654	chr7	34983077	34983093	17	-	185	114	199	239	231	214	ENSMUST00000131143.2, ENSMUST00000206758.2, ENSMUST00000131213.8, ENSMUST00000079693.12	Gpatch1
ENSMUSG00000064267.14	E017	28.0675	0.24485	0.715405	0.397655	0.939604	4.91379	5.99001	0.577892	chr5	122378670	122380360	1691	+	13	38	47	14	32	18	ENSMUST00000072602.14, ENSMUST00000100747.3	Hvcn1
ENSMUSG00000066232.5	E007	129.214	0.0214684	0.713533	0.398273	0.939604	11.3451	11.9286	0.15212	chr7	109630815	109630973	159	+	161	95	173	208	77	108	ENSMUST00000208821.2, ENSMUST00000084731.5, ENSMUST00000207277.2, ENSMUST00000208408.2	Ipo7
ENSMUSG00000066705.8	E001	258.536	0.0108927	0.716298	0.397361	0.939604	15.845	16.2641	0.0825927	chr9	45281483	45281739	257	+	287	182	344	273	209	313	ENSMUST00000217381.2, ENSMUST00000085939.8	Fxyd6
ENSMUSG00000066724.5	E001	17.634	0.0709914	0.713315	0.398346	0.939604	4.44243	4.11571	-0.221958	chr7	23646064	23646216	153	-	18	10	10	23	25	22	ENSMUST00000086013.5	Gm10175
ENSMUSG00000067150.7	E019	52.3463	0.0254653	0.716599	0.397262	0.939604	7.21984	7.81519	0.233535	chr17	46537845	46537934	90	+	88	40	52	64	29	58	ENSMUST00000087031.7	Xpo5
ENSMUSG00000068699.13	E014	3.24038	0.657974	0.713559	0.398265	0.939604	1.52969	2.26691	1.13651	chr6	29444004	29444197	194	+	0	3	9	1	0	7	ENSMUST00000101617.9, ENSMUST00000065090.8	Flnc
ENSMUSG00000071074.10	E023	79.5472	0.0218944	0.714263	0.398032	0.939604	8.82471	9.58794	0.247031	chr17	46562944	46563463	520	+	90	56	88	111	75	76	ENSMUST00000095263.10	Yipf3
ENSMUSG00000071456.8	E021	5.54196	0.772816	0.715707	0.397556	0.939604	2.98561	1.70731	-1.61591	chr12	3476763	3477011	249	-	2	5	0	9	0	19	ENSMUST00000168012.3, ENSMUST00000244262.1, ENSMUST00000180149.3	1110002L01Rik
ENSMUSG00000072214.9	E004	27.6227	0.0899922	0.714998	0.397789	0.939604	5.83068	4.9161	-0.497703	chr16	18442204	18442390	187	-	16	28	17	28	45	27	ENSMUST00000249322.1	Septin5
ENSMUSG00000072623.7	E007	3.47891	0.899472	0.716194	0.397395	0.939604	1.48282	2.35638	1.33831	chr6	118444327	118445380	1054	-	1	9	2	0	0	7	ENSMUST00000204066.2	Zfp9
ENSMUSG00000073418.5	E008	17.6128	0.134232	0.713195	0.398385	0.939604	3.91222	4.67171	0.51551	chr17	34949394	34949468	75	-	23	13	37	10	5	23	ENSMUST00000069507.9	C4b
ENSMUSG00000074781.6	E001	44.7515	0.0413307	0.716049	0.397443	0.939604	7.30358	6.51464	-0.335816	chr10	95351007	95351018	12	+	32	26	58	63	58	39	ENSMUST00000099329.5	Ube2n
ENSMUSG00000074863.6	E003	148.061	0.0387188	0.713357	0.398331	0.939604	12.845	11.8235	-0.25283	chr13	62820551	62821422	872	-	139	120	136	146	194	156	ENSMUST00000223219.2, ENSMUST00000222477.2, ENSMUST00000220733.2, ENSMUST00000221996.2	Platr25
ENSMUSG00000078185.4	E004	10.1237	1.02629	0.713791	0.398188	0.939604	2.92807	3.64335	0.633219	chr1	175514893	175515006	114	-	11	21	0	1	20	0	ENSMUST00000104984.4, ENSMUST00000211489.2, ENSMUST00000209720.2, ENSMUST00000210367.2, ENSMUST00000211207.2	Chml
ENSMUSG00000078945.11	E005	3.11342	0.930262	0.71406	0.398099	0.939604	1.31226	1.86291	1.01197	chr13	100289002	100289154	153	-	1	6	8	0	0	3	ENSMUST00000067975.12, ENSMUST00000117913.8, ENSMUST00000167986.3	Naip2
ENSMUSG00000079215.9	E002	58.3988	0.0497648	0.714511	0.39795	0.939604	7.49289	8.32641	0.311569	chr5	124939828	124939946	119	+	87	32	94	72	38	50	ENSMUST00000111417.9, ENSMUST00000141533.8	Zfp664
ENSMUSG00000086296.4	E013	4.75905	0.430197	0.715731	0.397548	0.939604	2.47805	1.97402	-0.657375	chr9	106036980	106037400	421	+	5	5	0	2	9	6	ENSMUST00000160569.2, ENSMUST00000244605.1	D030055H07Rik
ENSMUSG00000087174.9	E009	9.75156	0.369835	0.713744	0.398204	0.939604	2.89765	3.56203	0.597992	chrX	104085002	104085006	5	-	5	20	6	4	0	21	ENSMUST00000138460.9, ENSMUST00000242085.1	5530601H04Rik
ENSMUSG00000092492.3	E005	71.3081	0.0410381	0.714104	0.398085	0.939604	8.47879	8.93684	0.15618	chr4	78132415	78133846	1432	+	75	64	74	72	61	90	ENSMUST00000246656.1	B230208B08Rik
ENSMUSG00000096687.9	E007	5.67313	0.237269	0.715928	0.397483	0.939604	2.73376	2.03181	-0.858084	chr10	39774120	39774506	387	-	4	4	2	7	13	3	ENSMUST00000239084.2	Mfsd4b4
ENSMUSG00000096935.7	E002	56.5228	0.029502	0.713236	0.398372	0.939604	7.94364	7.43409	-0.195586	chr3	88078859	88079276	418	-	55	45	33	75	49	92	ENSMUST00000181837.4, ENSMUST00000197172.6	1700113A16Rik
ENSMUSG00000097039.10	E079	3.79571	0.935239	0.716678	0.397236	0.939604	1.41307	2.565	1.72276	chr15	62130270	62130486	217	+	0	2	16	0	0	6	ENSMUST00000242330.1, ENSMUST00000246245.1, ENSMUST00000182075.8, ENSMUST00000240843.1, ENSMUST00000242185.1, ENSMUST00000243734.1, ENSMUST00000245676.1, ENSMUST00000241470.1	Pvt1
ENSMUSG00000097903.3	E002	7.30531	0.23973	0.713281	0.398357	0.939604	2.62326	3.10021	0.483514	chr14	120624733	120624919	187	-	8	3	10	10	0	17	ENSMUST00000181685.3	Gm26679
ENSMUSG00000100680.3	E005	27.0745	0.0494595	0.716395	0.397329	0.939604	5.57514	5.28038	-0.158491	chr6	91417972	91418109	138	+	24	7	46	32	35	26	ENSMUST00000241661.1, ENSMUST00000244247.1, ENSMUST00000241059.1, ENSMUST00000186472.3, ENSMUST00000246504.1	1810044D09Rik
ENSMUSG00000110277.3	E002	2.97484	0.885135	0.715747	0.397542	0.939604	1.62279	1.92033	0.486343	chr18	90597920	90597948	29	+	1	4	4	0	7	0	ENSMUST00000209969.3, ENSMUST00000211710.2	Gm45871
ENSMUSG00000113019.3	E002	70.7659	0.0681319	0.716034	0.397448	0.939604	8.50669	8.8504	0.117557	chr13	74656136	74657815	1680	-	76	61	64	108	70	58	ENSMUST00000245997.1, ENSMUST00000220784.3	Gm47467
ENSMUSG00000116760.2	E003	5.44836	0.358881	0.715932	0.397482	0.939604	2.62113	2.12238	-0.610306	chr17	8262684	8262844	161	-	3	1	7	4	10	8	ENSMUST00000231264.2	Gm1604a
ENSMUSG00000006567.12	E014	2.98929	1.21067	0.712846	0.398501	0.939618	1.45478	2.16134	1.14366	chr8	22502727	22502818	92	-	7	0	7	7	0	0	ENSMUST00000110738.3, ENSMUST00000006742.11	Atp7b
ENSMUSG00000050912.16	E004	26.9585	0.0728599	0.712846	0.398501	0.939618	5.88497	5.01316	-0.46785	chr9	7768291	7768341	51	+	38	15	24	56	21	20	ENSMUST00000136904.8, ENSMUST00000154371.2, ENSMUST00000052865.16	Tmem123
ENSMUSG00000021461.18	E020	8.75532	0.18118	0.712695	0.398551	0.939623	3.59523	2.65013	-0.883293	chr13	63473365	63473440	76	-	10	2	9	21	2	15	ENSMUST00000160333.8, ENSMUST00000073029.13, ENSMUST00000220684.2, ENSMUST00000163091.8, ENSMUST00000099444.10, ENSMUST00000161977.8, ENSMUST00000159056.2	Fancc
ENSMUSG00000025261.19	E111	192.657	0.0122232	0.712673	0.398558	0.939623	13.7079	14.2318	0.116171	chrX	150700115	150700403	289	+	301	152	234	255	133	138	ENSMUST00000112622.8, ENSMUST00000026292.15	Huwe1
ENSMUSG00000026249.11	E014	497.756	0.00959544	0.712722	0.398542	0.939623	21.0282	21.8647	0.131656	chr1	79799040	79799274	235	-	496	423	597	607	362	600	ENSMUST00000027467.11, ENSMUST00000153862.2, ENSMUST00000190724.2	Serpine2
ENSMUSG00000028757.5	E002	467.343	0.00847833	0.712678	0.398556	0.939623	20.4647	21.3199	0.137177	chr4	138032466	138032576	111	+	666	293	451	602	434	484	ENSMUST00000030538.5	Ddost
ENSMUSG00000029475.18	E020	12.922	0.337154	0.712692	0.398552	0.939623	4.25751	3.19187	-0.835587	chr5	123020279	123020287	9	-	22	6	1	10	6	37	ENSMUST00000152872.2, ENSMUST00000118027.8, ENSMUST00000121739.8, ENSMUST00000046073.16, ENSMUST00000173355.8, ENSMUST00000086200.11, ENSMUST00000031435.14, ENSMUST00000132419.2	Kdm2b
ENSMUSG00000031808.8	E024	157.416	0.0536789	0.712808	0.398513	0.939623	12.3	13.1615	0.207262	chr8	72033411	72033520	110	+	198	151	135	182	199	84	ENSMUST00000211811.2, ENSMUST00000211886.2, ENSMUST00000212211.2, ENSMUST00000212889.2, ENSMUST00000034267.5	Slc27a1
ENSMUSG00000035298.9	E008	11.6747	0.16999	0.712694	0.398551	0.939623	3.30057	3.59079	0.244273	chr7	99120994	99121032	39	+	10	3	11	4	29	11	ENSMUST00000037359.9, ENSMUST00000142339.2	Klhl35
ENSMUSG00000036940.16	E031	91.5854	0.0158157	0.71272	0.398542	0.939623	9.51627	10.1966	0.20656	chr4	136299529	136299635	107	-	139	62	101	113	85	73	ENSMUST00000170979.2, ENSMUST00000105847.8, ENSMUST00000116273.9, ENSMUST00000046846.14	Kdm1a
ENSMUSG00000039578.18	E009	22.642	0.0650194	0.712735	0.398537	0.939623	5.30864	4.54123	-0.454676	chr6	61290638	61290784	147	+	15	18	25	32	32	15	ENSMUST00000126214.8, ENSMUST00000045522.13	Ccser1
ENSMUSG00000041638.19	E036	40.9097	0.0898896	0.712673	0.398558	0.939623	6.15159	7.07427	0.409941	chr5	115728304	115728482	179	+	37	55	48	66	11	36	ENSMUST00000064454.12	Gcn1
ENSMUSG00000043940.16	E032	41.5009	0.128677	0.712742	0.398535	0.939623	6.45999	6.85795	0.175401	chr5	102034827	102034933	107	-	33	38	80	89	9	19	ENSMUST00000174598.8, ENSMUST00000212024.2, ENSMUST00000053177.14	Wdfy3
ENSMUSG00000051359.16	E022	9.42536	0.301877	0.712708	0.398546	0.939623	2.95339	3.51505	0.504346	chr15	37792484	37792677	194	-	10	6	18	17	0	11	ENSMUST00000150453.2, ENSMUST00000090150.11	Ncald
ENSMUSG00000057531.15	E003	8.23266	0.284006	0.71271	0.398546	0.939623	3.26488	2.61317	-0.644569	chr13	45075561	45075561	1	-	8	9	0	9	9	14	ENSMUST00000072329.15, ENSMUST00000221413.2, ENSMUST00000222990.2, ENSMUST00000110128.5, ENSMUST00000220555.2, ENSMUST00000222583.2	Dtnbp1
ENSMUSG00000118346.2	E008	19.8639	0.103516	0.712823	0.398508	0.939623	4.24239	5.00138	0.47875	chr19	8751699	8751809	111	-	18	30	19	30	6	18	ENSMUST00000235756.2, ENSMUST00000010249.7, ENSMUST00000237634.2	Tmem179b
ENSMUSG00000039648.15	E007	72.1485	0.0186703	0.712649	0.398566	0.939632	8.4973	9.02626	0.179322	chr2	30076204	30076283	80	-	82	52	73	96	74	70	ENSMUST00000113662.8, ENSMUST00000113659.8, ENSMUST00000113663.9, ENSMUST00000148555.8, ENSMUST00000044038.10, ENSMUST00000113660.2, ENSMUST00000113661.10	Kyat1
ENSMUSG00000031453.17	E018	92.7039	0.0369058	0.712636	0.39857	0.939633	10.5641	9.1913	-0.416471	chr8	13637952	13638100	149	-	107	62	81	126	129	63	ENSMUST00000117551.4	Rasa3
ENSMUSG00000000901.18	E008	8.89656	0.140376	0.712569	0.398592	0.939642	3.41754	2.88273	-0.492905	chr10	75761254	75761511	258	-	11	3	12	10	6	15	ENSMUST00000152222.3, ENSMUST00000120281.8, ENSMUST00000000924.13	Mmp11
ENSMUSG00000001482.16	E020	133.219	0.0219214	0.712526	0.398607	0.939642	12.3105	11.2527	-0.272819	chr8	124180968	124181109	142	+	164	71	138	191	136	138	ENSMUST00000108830.2, ENSMUST00000065534.10, ENSMUST00000093049.10, ENSMUST00000001522.10, ENSMUST00000108832.8, ENSMUST00000128424.8	Def8
ENSMUSG00000015766.15	E003	332.808	0.0127683	0.712475	0.398623	0.939642	18.4289	17.5376	-0.160263	chr6	137455175	137456127	953	-	301	226	446	364	290	437	ENSMUST00000100841.9, ENSMUST00000111878.8, ENSMUST00000058210.13	Eps8
ENSMUSG00000020910.17	E008	114.648	0.0183692	0.712469	0.398625	0.939642	11.3312	10.5906	-0.203888	chr11	66932522	66932562	41	-	110	93	126	134	85	162	ENSMUST00000146338.8, ENSMUST00000116363.2, ENSMUST00000127407.2	Adprm
ENSMUSG00000022533.15	E031	43.101	0.0630782	0.712514	0.39861	0.939642	6.47858	7.1171	0.275988	chr16	30173050	30173122	73	-	51	54	38	74	21	29	ENSMUST00000149882.2, ENSMUST00000100013.9, ENSMUST00000061350.13	Atp13a3
ENSMUSG00000027628.11	E010	47.4993	0.0284923	0.712544	0.3986	0.939642	6.88147	7.49271	0.25036	chr2	156392605	156392738	134	+	83	26	51	63	40	39	ENSMUST00000029158.4, ENSMUST00000150212.2, ENSMUST00000126250.2, ENSMUST00000109570.8	Aar2
ENSMUSG00000028176.14	E013	8.45792	0.416533	0.712477	0.398623	0.939642	2.58401	3.43699	0.825893	chr3	157869912	157870023	112	-	19	3	15	7	0	12	ENSMUST00000199890.5, ENSMUST00000200196.5, ENSMUST00000200137.5, ENSMUST00000106044.6, ENSMUST00000238317.3	Lrrc7
ENSMUSG00000031154.16	E011	100.877	0.0308481	0.712503	0.398614	0.939642	10.0097	10.6771	0.193771	chrX	7708837	7708843	7	+	114	79	126	162	54	105	ENSMUST00000115668.10, ENSMUST00000115665.2, ENSMUST00000115666.8, ENSMUST00000033494.16, ENSMUST00000115667.10	Otud5
ENSMUSG00000031333.8	E011	64.7298	0.0640629	0.712605	0.39858	0.939642	8.83313	7.76165	-0.382864	chrX	103347738	103348006	269	-	86	57	32	72	78	67	ENSMUST00000033695.6	Abcb7
ENSMUSG00000035049.5	E030	9.18323	0.310308	0.712478	0.398622	0.939642	2.99978	3.3631	0.33114	chr19	41878508	41878613	106	-	15	10	7	23	0	5	ENSMUST00000038677.5	Rrp12
ENSMUSG00000040084.10	E028	9.80581	0.260511	0.712529	0.398606	0.939642	2.66831	3.60114	0.868278	chr2	118470114	118470220	107	+	11	3	33	8	3	6	ENSMUST00000038341.8	Bub1b
ENSMUSG00000045251.14	E002	159.983	0.0307741	0.712483	0.398621	0.939642	13.4889	12.066	-0.341428	chr7	127018141	127018517	377	-	163	118	140	107	237	188	ENSMUST00000148483.8, ENSMUST00000135886.2, ENSMUST00000136123.8, ENSMUST00000106300.2	Zfp688
ENSMUSG00000062991.10	E007	9.22441	0.37451	0.712528	0.398606	0.939642	2.53904	3.62033	1.02734	chr8	32307939	32307986	48	-	2	10	28	11	0	7	ENSMUST00000073884.7, ENSMUST00000209107.4, ENSMUST00000238791.2, ENSMUST00000207417.3, ENSMUST00000207470.3, ENSMUST00000208819.3, ENSMUST00000208205.3, ENSMUST00000208617.3	Nrg1
ENSMUSG00000047554.15	E017	65.0303	0.0954449	0.712451	0.398631	0.939647	7.88658	8.75749	0.310175	chr7	109585370	109585416	47	-	113	49	72	77	18	87	ENSMUST00000151587.2, ENSMUST00000135565.2, ENSMUST00000124821.9, ENSMUST00000207300.2, ENSMUST00000094097.12, ENSMUST00000118429.8	Tmem41b
ENSMUSG00000029061.3	E014	9.71739	0.234683	0.712435	0.398636	0.93965	3.04149	3.50394	0.410067	chr4	155736906	155737042	137	-	10	10	11	10	0	20	ENSMUST00000130944.2, ENSMUST00000030937.2, ENSMUST00000139242.2	Mmp23
ENSMUSG00000001985.10	E007	21.866	0.261321	0.712316	0.398676	0.939661	4.86938	4.87001	0.000377434	chr4	125544241	125544384	144	+	30	19	29	45	0	20	ENSMUST00000030676.8	Grik3
ENSMUSG00000012296.17	E022	3.69802	0.650188	0.712364	0.39866	0.939661	2.58204	1.23031	-2.14182	chr17	46574735	46574736	2	-	2	2	0	19	0	3	ENSMUST00000224696.2, ENSMUST00000224055.2, ENSMUST00000225080.2, ENSMUST00000180283.2, ENSMUST00000225943.2, ENSMUST00000225359.2, ENSMUST00000225288.2, ENSMUST00000224404.2, ENSMUST00000224230.2, ENSMUST00000224901.2, ENSMUST00000225915.2, ENSMUST00000012440.14, ENSMUST00000224090.2, ENSMUST00000164342.10	Tjap1
ENSMUSG00000019254.17	E008	141.956	0.0216984	0.712194	0.398716	0.939661	11.762	12.5355	0.194017	chr7	4485583	4485633	51	-	153	109	181	144	98	197	ENSMUST00000124248.8, ENSMUST00000013886.9, ENSMUST00000153101.7	Ppp1r12c
ENSMUSG00000019373.12	E021	307.767	0.0133222	0.711965	0.398792	0.939661	16.9429	17.805	0.159331	chr11	59727717	59727761	45	-	445	208	293	402	325	243	ENSMUST00000141415.2, ENSMUST00000130027.2, ENSMUST00000124101.8, ENSMUST00000133652.2, ENSMUST00000019517.10, ENSMUST00000156837.2	Cops3
ENSMUSG00000019773.8	E007	8.23832	0.327674	0.711911	0.39881	0.939661	2.80089	3.18245	0.369757	chr10	5755259	5755600	342	-	7	6	18	17	5	0	ENSMUST00000019907.8	Fbxo5
ENSMUSG00000019889.11	E023	105.829	0.031921	0.711916	0.398808	0.939661	10.0585	11.0291	0.276985	chr10	28427614	28427752	139	+	149	68	155	106	73	115	ENSMUST00000166468.2, ENSMUST00000219478.2, ENSMUST00000218633.2, ENSMUST00000218276.2, ENSMUST00000218359.2	Ptprk
ENSMUSG00000020752.12	E007	26.9595	0.16939	0.712086	0.398752	0.939661	5.0478	5.76442	0.3873	chr11	115785822	115785956	135	-	49	13	39	48	21	5	ENSMUST00000136774.7, ENSMUST00000140174.8, ENSMUST00000021097.10	Recql5
ENSMUSG00000021180.10	E014	89.7094	0.025971	0.712213	0.39871	0.939661	9.50041	10.0531	0.169075	chr12	100541382	100541486	105	-	125	65	113	140	46	84	ENSMUST00000222731.2, ENSMUST00000221379.2, ENSMUST00000221246.2, ENSMUST00000221356.2, ENSMUST00000043599.7	Rps6ka5
ENSMUSG00000021830.15	E004	111.801	0.0276921	0.711928	0.398804	0.939661	11.3922	10.3017	-0.303254	chr14	45373428	45373430	3	-	155	63	97	192	114	87	ENSMUST00000139526.9, ENSMUST00000123879.8	Txndc16
ENSMUSG00000023963.11	E007	4.07357	0.755172	0.712063	0.39876	0.939661	1.51273	2.6486	1.61874	chr17	43996077	43996167	91	+	4	0	16	1	0	6	ENSMUST00000233437.2, ENSMUST00000170988.2, ENSMUST00000233627.2	Cyp39a1
ENSMUSG00000024921.18	E023	139.656	0.0360488	0.712404	0.398647	0.939661	11.5876	12.5198	0.235488	chr19	26654034	26654197	164	+	197	124	141	224	70	128	ENSMUST00000176769.9, ENSMUST00000176019.2, ENSMUST00000099537.9, ENSMUST00000208303.2, ENSMUST00000176030.8, ENSMUST00000025862.15	Smarca2
ENSMUSG00000025153.10	E041	59.2396	0.0347166	0.712253	0.398697	0.939661	7.68952	8.29733	0.224831	chr11	120707951	120708085	135	-	75	37	93	97	40	37	ENSMUST00000055655.9, ENSMUST00000206589.2	Fasn
ENSMUSG00000025358.17	E005	8.96986	0.220749	0.712176	0.398722	0.939661	3.35628	2.86339	-0.459961	chr10	128534914	128535079	166	-	3	11	10	14	12	3	ENSMUST00000026415.9, ENSMUST00000026416.15, ENSMUST00000219099.2, ENSMUST00000219983.2	Cdk2
ENSMUSG00000025982.14	E003	517.313	0.0076066	0.71198	0.398787	0.939661	22.1653	21.4067	-0.118062	chr1	55027098	55027314	217	-	637	424	511	567	484	559	ENSMUST00000190175.2, ENSMUST00000027127.14	Sf3b1
ENSMUSG00000026798.11	E007	45.9137	0.0732254	0.712187	0.398719	0.939661	6.71003	7.40095	0.288129	chr2	29679989	29680011	23	+	52	30	76	66	16	55	ENSMUST00000142694.2, ENSMUST00000148791.2, ENSMUST00000028137.10, ENSMUST00000176348.8, ENSMUST00000143616.8	Coq4
ENSMUSG00000026923.16	E037	10.035	0.138958	0.711984	0.398786	0.939661	2.99361	3.55681	0.499425	chr2	26368082	26368315	234	-	8	10	21	13	3	8	ENSMUST00000028288.5	Notch1
ENSMUSG00000028932.9	E005	539.233	0.0104527	0.712222	0.398707	0.939661	21.6909	22.7223	0.158367	chr5	22000761	22000842	82	+	614	403	644	763	416	540	ENSMUST00000030769.7, ENSMUST00000132720.2, ENSMUST00000239497.2	Psmc2
ENSMUSG00000030087.12	E008	13.8176	0.137338	0.712173	0.398723	0.939661	3.51772	4.15759	0.484918	chr6	90451065	90451101	37	+	27	15	11	10	3	20	ENSMUST00000205136.2	Klf15
ENSMUSG00000031875.8	E010	34.6083	0.0479603	0.712024	0.398773	0.939661	6.47923	5.74168	-0.353644	chr8	105070390	105070488	99	+	24	23	48	54	42	23	ENSMUST00000212399.2, ENSMUST00000212081.2, ENSMUST00000034343.5, ENSMUST00000211885.2, ENSMUST00000212948.2, ENSMUST00000212139.2	Cmtm3
ENSMUSG00000031904.6	E011	20.4688	0.0594008	0.712328	0.398672	0.939661	5.0266	4.39282	-0.392154	chr8	106916249	106916326	78	+	18	18	20	31	20	19	ENSMUST00000034378.5, ENSMUST00000212377.2, ENSMUST00000212421.2, ENSMUST00000212837.2, ENSMUST00000211824.2, ENSMUST00000213020.2	Slc7a6
ENSMUSG00000032525.16	E023	10.9203	0.702118	0.712105	0.398746	0.939661	3.27926	3.5802	0.254475	chr9	121560544	121560581	38	+	20	17	1	31	0	1	ENSMUST00000182763.8, ENSMUST00000182904.9, ENSMUST00000182225.8, ENSMUST00000182337.2, ENSMUST00000182086.2, ENSMUST00000035112.13, ENSMUST00000182179.8, ENSMUST00000183070.8, ENSMUST00000182311.8, ENSMUST00000182395.2	Nktr
ENSMUSG00000032637.16	E025	82.1056	0.131749	0.711931	0.398804	0.939661	8.86825	9.792	0.295337	chr7	126096426	126096536	111	-	89	88	94	134	15	99	ENSMUST00000166682.9, ENSMUST00000167759.8, ENSMUST00000040202.15, ENSMUST00000206577.2	Atxn2l
ENSMUSG00000034402.4	E004	19.557	0.120509	0.712104	0.398746	0.939661	4.97894	4.24619	-0.463056	chr12	75054374	75054573	200	-	11	23	19	33	12	22	ENSMUST00000042299.4	Kcnh5
ENSMUSG00000034910.6	E002	74.6923	0.0432438	0.711886	0.398819	0.939661	8.74043	9.01133	0.0907019	chr9	72850202	72850287	86	+	88	80	88	79	30	97	ENSMUST00000038489.6	Pygo1
ENSMUSG00000034912.19	E029	13.8741	0.0896945	0.71237	0.398658	0.939661	4.26676	3.56493	-0.521562	chr12	66736270	66736301	32	-	19	11	9	25	9	15	ENSMUST00000223141.2, ENSMUST00000037181.16, ENSMUST00000178814.9, ENSMUST00000101379.10, ENSMUST00000177690.2	Mdga2
ENSMUSG00000035048.14	E012	3.97484	0.468593	0.712321	0.398674	0.939661	2.42706	1.64153	-1.1301	chr9	102511442	102511449	8	+	5	2	0	8	1	10	ENSMUST00000188398.7, ENSMUST00000190279.7	Anapc13
ENSMUSG00000037487.8	E046	84.1187	0.0347176	0.711938	0.398801	0.939661	9.07925	9.80441	0.229207	chr15	38002801	38002961	161	-	140	63	96	110	42	84	ENSMUST00000226414.2, ENSMUST00000110336.4	Ubr5
ENSMUSG00000041415.12	E008	65.995	0.0285285	0.711893	0.398816	0.939661	8.15599	8.64295	0.171806	chr12	104660826	104661005	180	-	88	64	76	108	25	57	ENSMUST00000222528.2, ENSMUST00000041987.8, ENSMUST00000222115.2	Dicer1
ENSMUSG00000042446.17	E010	113.089	0.0260885	0.712339	0.398668	0.939661	10.543	11.1787	0.176472	chr4	126783308	126783402	95	-	114	96	186	149	65	99	ENSMUST00000135003.2, ENSMUST00000106108.9	Zmym4
ENSMUSG00000050022.17	E014	4.514	0.47466	0.712226	0.398706	0.939661	1.80946	2.58935	1.03594	chr5	140733947	140734026	80	+	14	1	5	0	3	6	ENSMUST00000120630.3, ENSMUST00000060918.11	Amz1
ENSMUSG00000052397.9	E005	173.184	0.0121964	0.712122	0.39874	0.939661	13.1153	13.6623	0.12585	chr17	7008820	7008980	161	-	226	101	228	244	117	187	ENSMUST00000064234.7, ENSMUST00000131131.2	Ezr
ENSMUSG00000057649.7	E020	120.375	0.0114847	0.712041	0.398767	0.939661	11.5188	10.9123	-0.163495	chr13	74090063	74090173	111	+	149	69	115	158	122	140	ENSMUST00000220488.2, ENSMUST00000099384.4, ENSMUST00000222399.2, ENSMUST00000223238.2, ENSMUST00000222191.2, ENSMUST00000223455.2, ENSMUST00000223525.2	Brd9
ENSMUSG00000063884.7	E001	4.08318	0.810732	0.711899	0.398814	0.939661	2.02207	2.21893	0.268518	chr6	71857622	71857623	2	-	3	7	2	14	0	0	ENSMUST00000205269.2	Ptcd3
ENSMUSG00000063884.7	E002	4.08318	0.810732	0.711899	0.398814	0.939661	2.02207	2.21893	0.268518	chr6	71857624	71857624	1	-	3	7	2	14	0	0	ENSMUST00000205269.2, ENSMUST00000082094.5	Ptcd3
ENSMUSG00000068823.11	E051	815.15	0.0110274	0.712267	0.398692	0.939661	26.8742	25.6865	-0.163113	chr3	102963661	102963793	133	+	934	452	956	869	903	940	ENSMUST00000197488.5, ENSMUST00000197844.2, ENSMUST00000199420.5, ENSMUST00000197827.5, ENSMUST00000199240.5, ENSMUST00000199571.5, ENSMUST00000198174.2, ENSMUST00000198180.5, ENSMUST00000029446.13	Csde1
ENSMUSG00000071172.14	E004	57.4056	0.074921	0.712267	0.398692	0.939661	7.50267	8.19248	0.259727	chr17	29251647	29251662	16	+	56	54	74	53	22	97	ENSMUST00000233885.2, ENSMUST00000037776.16, ENSMUST00000147265.9, ENSMUST00000130216.3	Srsf3
ENSMUSG00000071266.14	E005	31.2999	0.098817	0.712103	0.398747	0.939661	6.15655	5.50279	-0.328103	chr17	22663149	22663272	124	+	43	8	35	42	28	45	ENSMUST00000120222.8, ENSMUST00000088763.13	Zfp946
ENSMUSG00000071281.13	E004	52.1567	0.0283334	0.712087	0.398752	0.939661	7.27004	7.72963	0.180653	chr13	67856723	67857048	326	-	58	32	89	59	36	55	ENSMUST00000130891.3, ENSMUST00000127979.9, ENSMUST00000223829.2, ENSMUST00000073157.15	Zfp65
ENSMUSG00000072623.7	E002	43.2164	0.0335196	0.712084	0.398753	0.939661	6.92807	6.73567	-0.0827036	chr6	118442796	118442859	64	-	46	22	49	67	34	57	ENSMUST00000161170.2	Zfp9
ENSMUSG00000078622.9	E005	314.011	0.0096157	0.711905	0.398812	0.939661	17.1971	17.8539	0.120527	chr11	106092995	106093004	10	-	345	253	378	360	234	379	ENSMUST00000002043.10, ENSMUST00000106865.8, ENSMUST00000137915.2, ENSMUST00000125383.8	Ccdc47
ENSMUSG00000078862.11	E005	51.7571	0.048367	0.712029	0.398771	0.939661	7.14748	7.58479	0.174884	chr2	177590230	177590356	127	-	47	67	50	41	71	24	ENSMUST00000178829.8, ENSMUST00000108928.2, ENSMUST00000108932.8, ENSMUST00000108930.9	Gm14326
ENSMUSG00000079110.13	E022	8.38358	0.305541	0.711981	0.398787	0.939661	3.19518	2.71633	-0.470032	chr2	120335325	120335390	66	+	4	13	0	8	9	14	ENSMUST00000110716.9, ENSMUST00000141181.9, ENSMUST00000028748.14, ENSMUST00000139336.9, ENSMUST00000239291.2, ENSMUST00000110719.4, ENSMUST00000090028.13, ENSMUST00000125238.9, ENSMUST00000028749.15	Capn3
ENSMUSG00000079466.3	E005	94.5454	0.109131	0.712172	0.398724	0.939661	10.2967	9.70341	-0.177721	chr2	31544081	31545807	1727	+	122	73	79	151	75	94	ENSMUST00000113470.3	Prdm12
ENSMUSG00000108668.3	E003	6.33476	0.350251	0.711902	0.398813	0.939661	2.3418	2.88201	0.600466	chr7	128063977	128064396	420	+	9	2	5	7	15	0	ENSMUST00000244952.1	Gm32816
ENSMUSG00000121496.1	E027	82.2748	0.0227056	0.712341	0.398668	0.939661	9.1045	9.57982	0.151696	chr11	5730312	5730453	142	+	76	79	94	97	49	113	ENSMUST00000242164.1, ENSMUST00000246364.1, ENSMUST00000241722.1, ENSMUST00000131130.8, ENSMUST00000240860.1, ENSMUST00000241653.1, ENSMUST00000242287.1, ENSMUST00000240990.1, ENSMUST00000244568.1, ENSMUST00000241318.1, ENSMUST00000242125.1, ENSMUST00000241635.1, ENSMUST00000246109.1, ENSMUST00000240871.1, ENSMUST00000241855.1, ENSMUST00000241665.1, ENSMUST00000243913.1, ENSMUST00000244481.1, ENSMUST00000243825.1, ENSMUST00000244472.1, ENSMUST00000242653.1, ENSMUST00000137510.9, ENSMUST00000243514.1, ENSMUST00000245071.1, ENSMUST00000142942.8, ENSMUST00000241641.1, ENSMUST00000242017.1	Ube2d-ps
ENSMUSG00000000056.8	E008	28.1109	0.083668	0.711865	0.398825	0.939663	5.08103	5.79426	0.383269	chr11	121136164	121136274	111	+	26	47	25	35	10	25	ENSMUST00000154047.2, ENSMUST00000103015.4, ENSMUST00000151088.2	Narf
ENSMUSG00000041734.16	E014	5.41609	0.52983	0.711859	0.398827	0.939663	2.22448	2.5624	0.408948	chr3	86999412	86999569	158	-	4	2	17	2	0	10	ENSMUST00000107618.9, ENSMUST00000159976.8, ENSMUST00000041732.9	Kirrel
ENSMUSG00000000085.17	E001	3.43063	1.02287	0.711735	0.398868	0.939692	1.50647	2.26427	1.17731	chr4	120262478	120262503	26	+	7	7	0	7	0	0	ENSMUST00000134375.8	Scmh1
ENSMUSG00000022416.16	E030	7.87406	0.206526	0.711707	0.398878	0.939692	2.64415	3.17306	0.527841	chr15	80266175	80266245	71	+	17	3	14	8	1	9	ENSMUST00000160424.8, ENSMUST00000162155.8	Cacna1i
ENSMUSG00000024847.16	E002	1438.39	0.00294379	0.711782	0.398853	0.939692	32.9358	32.3396	-0.0725763	chr19	4164464	4164796	333	-	1546	1093	1489	1686	1375	1683	ENSMUST00000025767.14, ENSMUST00000117831.8	Aip
ENSMUSG00000030518.18	E008	25.4875	0.0589535	0.711723	0.398872	0.939692	5.02907	5.41502	0.215562	chr7	64426461	64426621	161	-	32	23	40	31	12	22	ENSMUST00000119118.8, ENSMUST00000149851.8	Entrep2
ENSMUSG00000037286.16	E024	46.1658	0.0867455	0.711796	0.398848	0.939692	6.65013	7.47543	0.343946	chr9	100716471	100716526	56	+	89	21	65	85	15	31	ENSMUST00000129269.8, ENSMUST00000123302.8, ENSMUST00000149771.8, ENSMUST00000041418.13	Stag1
ENSMUSG00000042216.14	E041	18.361	0.072314	0.711738	0.398867	0.939692	4.92815	4.00271	-0.604685	chr5	113458606	113458643	38	-	19	14	14	33	21	13	ENSMUST00000145708.8, ENSMUST00000048112.13	Sgsm1
ENSMUSG00000042700.17	E044	108.543	0.018358	0.711763	0.398859	0.939692	11.1194	10.2737	-0.238122	chr12	82496675	82497045	371	+	109	100	105	160	56	149	ENSMUST00000166429.9, ENSMUST00000222714.2, ENSMUST00000053969.7, ENSMUST00000222298.2	Sipa1l1
ENSMUSG00000052105.18	E018	28.521	0.0842964	0.711704	0.398879	0.939692	5.13269	6.00969	0.460517	chr17	66675225	66675288	64	-	52	18	24	21	31	30	ENSMUST00000086693.12, ENSMUST00000144492.8, ENSMUST00000129841.2, ENSMUST00000177034.2, ENSMUST00000097291.10, ENSMUST00000142154.8, ENSMUST00000145347.8	Mtcl1
ENSMUSG00000062380.5	E003	424.461	0.00715025	0.711791	0.39885	0.939692	19.7835	20.306	0.0864258	chr8	124144832	124144940	109	+	517	287	476	535	330	517	ENSMUST00000212743.2, ENSMUST00000071134.4	Tubb3
ENSMUSG00000074578.16	E015	12.7058	0.257291	0.711718	0.398874	0.939692	3.38509	3.99148	0.47792	chr2	166907286	166907353	68	+	15	16	11	12	19	1	ENSMUST00000247522.1, ENSMUST00000125841.4, ENSMUST00000145859.5, ENSMUST00000247499.1, ENSMUST00000238277.3, ENSMUST00000136378.3, ENSMUST00000247548.1, ENSMUST00000246977.1	Zfas1
ENSMUSG00000021891.9	E021	108.128	0.0200737	0.711676	0.398888	0.939695	10.9455	10.3431	-0.170338	chr14	31215652	31215921	270	-	93	102	106	172	86	110	ENSMUST00000227595.2, ENSMUST00000228727.2, ENSMUST00000227852.2, ENSMUST00000055303.5, ENSMUST00000227777.2, ENSMUST00000228181.2	Mettl6
ENSMUSG00000058897.19	E028	71.5352	0.46304	0.711676	0.398888	0.939695	7.92996	9.39086	0.50174	chr3	130329080	130329124	45	+	84	39	156	131	3	61	ENSMUST00000080335.11, ENSMUST00000183368.8, ENSMUST00000143830.3	Col25a1
ENSMUSG00000044252.19	E063	12.1825	0.139584	0.711661	0.398893	0.939698	3.27163	4.01967	0.597138	chr18	13066637	13066644	8	-	9	11	25	16	3	13	ENSMUST00000074352.11, ENSMUST00000132594.8, ENSMUST00000141651.2, ENSMUST00000147197.2, ENSMUST00000122175.8	Osbpl1a
ENSMUSG00000054693.15	E010	175.57	0.0118764	0.711583	0.398919	0.939745	13.164	13.6897	0.120666	chr9	70655397	70655548	152	+	234	136	201	246	144	138	ENSMUST00000067880.13, ENSMUST00000140205.8	Adam10
ENSMUSG00000058799.17	E025	504.249	0.00427658	0.711576	0.398921	0.939745	21.7818	21.2231	-0.0877562	chr10	111331186	111331189	4	+	538	340	498	585	509	647	ENSMUST00000218828.2, ENSMUST00000065917.16, ENSMUST00000217908.2, ENSMUST00000219961.2	Nap1l1
ENSMUSG00000044562.13	E001	3.0975	0.497394	0.711556	0.398928	0.939751	1.49098	2.19936	1.12308	chr7	45278248	45278505	258	+	3	1	8	2	5	0	ENSMUST00000057927.10	Rasip1
ENSMUSG00000028042.16	E010	3.94769	0.344484	0.711523	0.398939	0.939762	2.36888	1.76963	-0.842882	chr3	89299261	89299376	116	-	3	0	6	4	5	7	ENSMUST00000107432.8	Zbtb7b
ENSMUSG00000118665.1	E010	11.8127	0.330679	0.711518	0.39894	0.939762	3.13028	3.99613	0.70802	chr5	100602294	100602367	74	-	12	10	25	16	0	13	ENSMUST00000239512.1, ENSMUST00000239513.1, ENSMUST00000239514.1	Lin54
ENSMUSG00000032046.16	E004	988.152	0.00463053	0.711495	0.398948	0.939771	28.8401	27.8147	-0.134633	chr2	150676199	150676326	128	-	1007	673	1103	1040	1070	1179	ENSMUST00000156641.8, ENSMUST00000141899.8, ENSMUST00000056149.15, ENSMUST00000145826.2	Abhd12
ENSMUSG00000019139.11	E023	8.84058	0.467631	0.711443	0.398965	0.939775	3.45576	2.63342	-0.78688	chr8	71049260	71049343	84	+	3	12	1	21	2	16	ENSMUST00000211773.2	Isyna1
ENSMUSG00000020092.10	E008	4.08673	1.16607	0.711443	0.398965	0.939775	1.65426	2.46167	1.14873	chr10	61178098	61178106	9	-	4	10	0	0	7	0	ENSMUST00000219240.2, ENSMUST00000020289.10	Pald1
ENSMUSG00000021595.19	E031	129.966	0.0231249	0.711476	0.398954	0.939775	12.1078	11.0784	-0.269395	chr13	69779788	69779789	2	+	143	79	130	128	178	134	ENSMUST00000176485.8, ENSMUST00000109699.11, ENSMUST00000022087.7	Nsun2
ENSMUSG00000097209.3	E005	7.48697	0.26427	0.711462	0.398959	0.939775	2.48896	3.26094	0.781937	chr15	85466909	85468688	1780	+	5	6	9	8	6	12	ENSMUST00000180441.2	AU022754
ENSMUSG00000042807.16	E007	14.5879	0.0990682	0.711411	0.398976	0.93979	3.77344	4.1984	0.309786	chr1	53871781	53871850	70	-	13	17	21	28	4	9	ENSMUST00000120904.8, ENSMUST00000087659.11	Hecw2
ENSMUSG00000007783.11	E030	44.1003	0.0826142	0.711366	0.398991	0.939792	7.37132	6.37485	-0.426577	chr7	44622434	44622501	68	-	63	16	33	65	27	81	ENSMUST00000211862.2, ENSMUST00000212836.2, ENSMUST00000063761.8, ENSMUST00000212255.2	Cpt1c
ENSMUSG00000026455.15	E017	73.7561	0.0530747	0.711397	0.398981	0.939792	8.50016	9.24478	0.249531	chr1	134415382	134415480	99	+	118	58	69	121	62	37	ENSMUST00000116528.2, ENSMUST00000112232.8, ENSMUST00000027725.11	Klhl12
ENSMUSG00000030161.9	E002	1771.41	0.00595242	0.711354	0.398995	0.939792	34.7296	35.6421	0.107241	chr6	129510163	129510338	176	+	1817	1284	2162	2195	1402	2183	ENSMUST00000204487.3, ENSMUST00000032264.9	Gabarapl1
ENSMUSG00000032737.14	E015	52.7663	0.0407805	0.711369	0.39899	0.939792	7.79414	7.19108	-0.23732	chr7	101476458	101476546	89	-	37	56	52	77	56	41	ENSMUST00000185929.2, ENSMUST00000165052.8, ENSMUST00000186316.2, ENSMUST00000035836.14	Inppl1
ENSMUSG00000038388.15	E032	24.5732	0.121985	0.711349	0.398996	0.939792	5.61414	4.76769	-0.476379	chr6	50175568	50175578	11	+	26	7	36	35	20	34	ENSMUST00000166318.8, ENSMUST00000204545.3	Pals2
ENSMUSG00000023169.16	E009	240.004	0.0170736	0.71129	0.399016	0.939814	15.5849	15.403	-0.0369161	chr15	96482225	96482325	101	-	257	227	305	323	122	265	ENSMUST00000088452.11, ENSMUST00000230756.2, ENSMUST00000088454.13, ENSMUST00000100262.4	Slc38a1
ENSMUSG00000031570.18	E008	84.1851	0.028956	0.711301	0.399012	0.939814	9.6952	9.06798	-0.199416	chr8	26210294	26210362	69	+	117	47	52	79	106	116	ENSMUST00000138879.8, ENSMUST00000209843.2, ENSMUST00000145678.8, ENSMUST00000139836.8, ENSMUST00000133117.8, ENSMUST00000210624.2, ENSMUST00000068916.16, ENSMUST00000124764.8	Plpp5
ENSMUSG00000053768.14	E027	317.881	0.00628631	0.711285	0.399017	0.939814	17.9178	17.2049	-0.130636	chr6	32985418	32985499	82	-	325	234	325	332	338	393	ENSMUST00000124436.8, ENSMUST00000127666.8, ENSMUST00000115091.2, ENSMUST00000066379.11	Chchd3
ENSMUSG00000000131.16	E009	176.343	0.020438	0.710387	0.399315	0.939816	13.905	12.8958	-0.232091	chr7	125703876	125703928	53	-	170	121	191	195	223	176	ENSMUST00000168933.2, ENSMUST00000009344.16, ENSMUST00000168189.8, ENSMUST00000168564.2, ENSMUST00000166719.8, ENSMUST00000171861.8, ENSMUST00000170675.8, ENSMUST00000167315.8	Xpo6
ENSMUSG00000000486.14	E003	4.94008	0.379415	0.710827	0.399169	0.939816	2.42665	2.194	-0.291388	chr7	126813815	126813942	128	-	5	0	7	7	5	8	ENSMUST00000131208.2, ENSMUST00000106313.8, ENSMUST00000106314.8	Septin1
ENSMUSG00000000538.19	E026	215.222	0.016187	0.711091	0.399082	0.939816	14.7805	14.741	-0.00834506	chr11	60165750	60165828	79	-	278	188	236	324	114	217	ENSMUST00000093048.13, ENSMUST00000093046.13, ENSMUST00000102683.11, ENSMUST00000142225.2, ENSMUST00000102682.5, ENSMUST00000064019.15, ENSMUST00000095254.12	Tom1l2
ENSMUSG00000000957.12	E016	34.9321	0.0572118	0.710338	0.399332	0.939816	5.79598	6.40359	0.291729	chr14	54674072	54674379	308	+	49	37	41	36	13	41	ENSMUST00000089688.6, ENSMUST00000225641.2	Mmp14
ENSMUSG00000001227.13	E006	138.788	0.0201095	0.709792	0.399513	0.939816	11.6244	12.4425	0.206945	chr17	56433450	56433632	183	-	179	117	128	217	94	137	ENSMUST00000167545.3, ENSMUST00000001256.11	Sema6b
ENSMUSG00000002014.13	E009	1114.91	0.00269234	0.709611	0.399573	0.939816	29.8281	29.3443	-0.0619791	chrX	72832444	72832449	6	+	945	873	1106	1329	1177	1390	ENSMUST00000166518.8, ENSMUST00000141721.2, ENSMUST00000142829.2, ENSMUST00000130738.8, ENSMUST00000155552.8, ENSMUST00000136544.2, ENSMUST00000002090.3	Ssr4
ENSMUSG00000003549.10	E016	30.0225	0.15229	0.710291	0.399347	0.939816	6.1937	4.94253	-0.658757	chr7	19086554	19086557	4	+	13	28	16	41	16	71	ENSMUST00000162197.3, ENSMUST00000160192.8, ENSMUST00000003645.9, ENSMUST00000160369.8, ENSMUST00000162992.2	Ercc1
ENSMUSG00000003581.15	E003	95.4236	0.0213249	0.710338	0.399331	0.939816	9.68227	10.3912	0.211676	chr11	4085282	4085501	220	+	116	78	97	94	78	125	ENSMUST00000145705.8, ENSMUST00000003677.11, ENSMUST00000124670.2	Rnf215
ENSMUSG00000004535.13	E009	190.164	0.0145206	0.709226	0.399701	0.939816	13.6222	14.2283	0.134761	chr6	52704184	52704284	101	+	249	144	218	250	183	138	ENSMUST00000080723.11, ENSMUST00000129660.2, ENSMUST00000128173.2, ENSMUST00000149588.8, ENSMUST00000138040.8	Tax1bp1
ENSMUSG00000006127.10	E004	76.6037	0.0238006	0.710761	0.399191	0.939816	9.34864	8.67831	-0.221298	chr11	75521881	75522023	143	+	102	35	69	115	91	70	ENSMUST00000006286.9, ENSMUST00000150857.8, ENSMUST00000129298.2, ENSMUST00000136605.8	Inpp5k
ENSMUSG00000007783.11	E026	228.38	0.0122767	0.710262	0.399357	0.939816	14.8238	15.505	0.140811	chr7	44619829	44619936	108	-	284	181	222	326	211	196	ENSMUST00000211862.2, ENSMUST00000212836.2, ENSMUST00000063761.8	Cpt1c
ENSMUSG00000010097.16	E033	341.859	0.0104569	0.71072	0.399205	0.939816	18.6236	17.679	-0.168612	chr19	8746407	8746531	125	+	380	262	320	363	416	339	ENSMUST00000010241.14, ENSMUST00000185056.8, ENSMUST00000184970.9, ENSMUST00000184826.2	Nxf1
ENSMUSG00000012187.14	E016	8.53346	0.328071	0.709569	0.399587	0.939816	3.01093	2.98572	-0.0243484	chr1	78514581	78514808	228	+	5	9	18	10	7	3	ENSMUST00000012331.7, ENSMUST00000113524.8, ENSMUST00000125458.2	Mogat1
ENSMUSG00000014353.16	E022	56.1759	0.0315551	0.710172	0.399387	0.939816	7.53457	8.04781	0.194524	chr2	128684516	128684619	104	+	90	39	61	66	27	74	ENSMUST00000126160.2, ENSMUST00000152210.2, ENSMUST00000110325.8, ENSMUST00000143398.3	Tmem87b
ENSMUSG00000014550.15	E024	20.0652	0.0746632	0.711021	0.399105	0.939816	4.47151	4.85273	0.238026	chr6	92188569	92188576	8	-	19	20	32	27	6	22	ENSMUST00000014694.11	Rbsn
ENSMUSG00000016150.16	E016	9.00354	0.438882	0.710511	0.399274	0.939816	3.44113	2.87929	-0.51629	chrX	41772713	41772980	268	-	3	0	29	7	7	12	ENSMUST00000115059.8, ENSMUST00000115058.8, ENSMUST00000016294.8	Tenm1
ENSMUSG00000017167.7	E012	39.8332	0.056262	0.70894	0.399796	0.939816	6.11901	6.73314	0.280297	chr11	101072464	101072635	172	+	50	53	41	29	35	28	ENSMUST00000103109.4	Cntnap1
ENSMUSG00000017417.15	E008	41.5244	0.0310359	0.709405	0.399641	0.939816	6.39661	7.04246	0.282307	chr11	97829356	97829437	82	-	67	20	59	47	34	37	ENSMUST00000107565.3, ENSMUST00000017561.15, ENSMUST00000141708.2	Plxdc1
ENSMUSG00000019178.18	E016	5.23116	0.463071	0.709804	0.399509	0.939816	2.05482	2.76163	0.854885	chr5	135799214	135799216	3	-	3	7	4	13	5	0	ENSMUST00000111161.9, ENSMUST00000178796.2, ENSMUST00000111164.9, ENSMUST00000178515.8, ENSMUST00000053906.11, ENSMUST00000142343.8	Styxl1
ENSMUSG00000019194.16	E008	194.867	0.0208323	0.709138	0.39973	0.939816	13.5901	14.6585	0.234734	chr7	30826091	30826269	179	-	234	108	258	244	146	243	ENSMUST00000098548.8, ENSMUST00000211945.2	Scn1b
ENSMUSG00000019804.13	E003	930.444	0.00237448	0.709132	0.399732	0.939816	27.4867	27.8507	0.0484628	chr10	42378286	42378422	137	+	1055	745	945	951	922	1081	ENSMUST00000019939.12, ENSMUST00000105500.8, ENSMUST00000105499.2	Snx3
ENSMUSG00000019883.12	E009	176.288	0.0111213	0.709909	0.399474	0.939816	13.7562	13.0838	-0.154398	chr10	29210187	29210267	81	+	180	142	163	232	135	243	ENSMUST00000161426.2, ENSMUST00000020034.6, ENSMUST00000160399.8, ENSMUST00000161605.8	Echdc1
ENSMUSG00000019979.13	E016	8.70733	0.236887	0.709625	0.399568	0.939816	2.67246	3.55902	0.829668	chr10	90844986	90845111	126	-	20	7	5	11	2	11	ENSMUST00000159110.8, ENSMUST00000020157.13, ENSMUST00000162618.8	Apaf1
ENSMUSG00000020014.19	E012	17.0026	0.220171	0.709193	0.399712	0.939816	4.46337	3.9067	-0.386923	chr10	92704585	92704726	142	-	25	2	8	32	12	33	ENSMUST00000168110.8, ENSMUST00000212902.2	Cfap54
ENSMUSG00000020181.19	E004	36.7872	0.0529287	0.70933	0.399666	0.939816	5.93007	6.73407	0.372449	chr10	109524647	109524850	204	-	60	20	52	43	19	42	ENSMUST00000238286.2, ENSMUST00000239301.2, ENSMUST00000032719.15, ENSMUST00000161582.8	Nav3
ENSMUSG00000020198.9	E039	166.748	0.0618957	0.708961	0.399789	0.939816	12.56	13.658	0.257458	chr10	80559525	80559664	140	-	304	113	153	269	58	183	ENSMUST00000219356.2, ENSMUST00000020420.9	Ap3d1
ENSMUSG00000020267.7	E003	5121.97	0.00155115	0.711052	0.399095	0.939816	48.8401	49.2428	0.0422706	chr11	54760674	54760778	105	+	4530	4819	5154	5426	4915	6224	ENSMUST00000020504.6, ENSMUST00000117710.2	Hint1
ENSMUSG00000020290.15	E006	6.48225	0.366799	0.709142	0.399729	0.939816	2.21105	2.97202	0.855596	chr11	23206163	23206167	5	+	12	10	3	6	7	0	ENSMUST00000102869.8, ENSMUST00000020538.13, ENSMUST00000149371.2	Xpo1
ENSMUSG00000020368.16	E001	104.007	0.0177334	0.70928	0.399683	0.939816	10.8622	10.0558	-0.231803	chr11	50184788	50185293	506	-	92	66	131	151	104	105	ENSMUST00000179865.8	Canx
ENSMUSG00000020396.9	E002	53.935	0.0413802	0.709179	0.399716	0.939816	7.26824	7.91448	0.251159	chr11	4893851	4893975	125	-	89	42	58	41	33	73	ENSMUST00000093369.5	Nefh
ENSMUSG00000020630.10	E011	72.2135	0.0291436	0.709315	0.399671	0.939816	9.08903	8.38006	-0.241112	chr12	28707636	28707716	81	+	69	38	88	69	97	81	ENSMUST00000221496.2, ENSMUST00000223322.2, ENSMUST00000020959.9	Rnaseh1
ENSMUSG00000020792.16	E028	122.88	0.0133614	0.710742	0.399198	0.939816	11.0074	11.7155	0.188676	chr11	116195438	116195508	71	-	145	86	153	151	92	143	ENSMUST00000126731.8, ENSMUST00000133468.2, ENSMUST00000139699.8, ENSMUST00000021147.14, ENSMUST00000106413.10, ENSMUST00000106411.10	Exoc7
ENSMUSG00000021363.15	E007	4.88876	0.291814	0.709323	0.399669	0.939816	2.8611	1.8655	-1.2366	chr13	41183493	41183612	120	-	5	3	4	9	0	11	ENSMUST00000224740.2, ENSMUST00000225084.2, ENSMUST00000021792.5, ENSMUST00000165087.8	Mak
ENSMUSG00000021518.5	E001	20.9814	0.240429	0.710862	0.399158	0.939816	4.48004	5.12967	0.394144	chr13	67080894	67081279	386	+	34	12	27	33	1	31	ENSMUST00000021990.4	Ptdss1
ENSMUSG00000021870.18	E051	44.245	0.155019	0.71056	0.399258	0.939816	6.4856	7.28298	0.340598	chr14	26254774	26254895	122	-	95	28	45	70	5	48	ENSMUST00000139075.8, ENSMUST00000102956.8, ENSMUST00000038522.10	Slmap
ENSMUSG00000021891.9	E001	8.48501	0.298638	0.709226	0.399701	0.939816	2.73359	3.37278	0.608429	chr14	31195535	31197373	1839	-	18	4	11	5	1	16	ENSMUST00000227777.2	Mettl6
ENSMUSG00000021948.18	E015	24.587	0.0988543	0.709494	0.399612	0.939816	5.40617	4.88304	-0.296612	chr14	30323990	30324163	174	-	31	30	6	30	21	30	ENSMUST00000112206.8, ENSMUST00000112211.9, ENSMUST00000112202.8, ENSMUST00000112203.2, ENSMUST00000112210.11, ENSMUST00000022521.13, ENSMUST00000130736.8, ENSMUST00000112207.8	Prkcd
ENSMUSG00000021982.15	E010	435.007	0.00496146	0.709836	0.399498	0.939816	19.9341	20.5084	0.094347	chr14	59813183	59813352	170	-	457	372	492	537	363	465	ENSMUST00000171683.3, ENSMUST00000167100.9, ENSMUST00000056997.15, ENSMUST00000225839.2, ENSMUST00000022555.11	Cdadc1
ENSMUSG00000022223.10	E016	287.433	0.0115697	0.710216	0.399372	0.939816	17.1787	16.2983	-0.167695	chr14	56135754	56135778	25	-	301	215	234	283	342	371	ENSMUST00000227139.2, ENSMUST00000227499.2, ENSMUST00000111325.5, ENSMUST00000227211.2, ENSMUST00000226427.2, ENSMUST00000227032.2, ENSMUST00000227163.2, ENSMUST00000228209.2, ENSMUST00000226273.2, ENSMUST00000227268.2, ENSMUST00000227965.2, ENSMUST00000227712.2	Sdr39u1
ENSMUSG00000022336.4	E015	413.571	0.0079277	0.709506	0.399608	0.939816	20.1129	19.3461	-0.128344	chr15	43135672	43135714	43	-	458	250	397	560	442	468	ENSMUST00000022960.4, ENSMUST00000228892.2, ENSMUST00000226415.2	Eif3e
ENSMUSG00000022503.11	E009	26.8643	0.0676321	0.709585	0.399582	0.939816	5.74013	4.98449	-0.411728	chr16	10237517	10237549	33	+	30	13	25	32	40	25	ENSMUST00000140157.8, ENSMUST00000023146.5, ENSMUST00000156338.2, ENSMUST00000142771.8, ENSMUST00000129280.8	Nubp1
ENSMUSG00000022552.17	E024	93.2637	0.0171108	0.709124	0.399735	0.939816	9.5708	10.2007	0.19072	chr15	76232396	76232422	27	-	107	83	116	92	91	80	ENSMUST00000152151.9, ENSMUST00000230314.2, ENSMUST00000123112.8, ENSMUST00000023211.16, ENSMUST00000154477.8, ENSMUST00000137106.2, ENSMUST00000160560.2, ENSMUST00000144816.9	Sharpin
ENSMUSG00000022621.17	E006	117.942	0.0138146	0.710262	0.399357	0.939816	11.4303	10.7401	-0.188085	chr15	89467586	89467600	15	-	115	93	112	162	103	146	ENSMUST00000172074.8, ENSMUST00000165747.8, ENSMUST00000169466.8, ENSMUST00000094056.12, ENSMUST00000023294.15, ENSMUST00000171580.8, ENSMUST00000172053.8	Rabl2
ENSMUSG00000022701.19	E020	13.0722	0.147354	0.709063	0.399755	0.939816	3.41876	4.0139	0.465503	chr16	43765002	43765093	92	+	16	17	13	4	10	17	ENSMUST00000132859.8, ENSMUST00000122440.2, ENSMUST00000178400.9	Ccdc191
ENSMUSG00000022801.14	E029	3.01273	1.04247	0.710526	0.399269	0.939816	2.32531	1.22313	-1.85584	chr16	32815367	32815381	15	+	0	4	0	2	0	12	ENSMUST00000142290.3	Lrch3
ENSMUSG00000022951.19	E010	649.955	0.00457433	0.710486	0.399283	0.939816	23.6857	24.2822	0.0868749	chr16	92194151	92194324	174	-	765	493	700	832	632	603	ENSMUST00000232239.2, ENSMUST00000231410.2, ENSMUST00000060005.15, ENSMUST00000232197.2, ENSMUST00000023672.10	Rcan1
ENSMUSG00000023033.15	E025	3.67534	0.293197	0.711032	0.399101	0.939816	2.3654	1.60934	-1.11289	chr15	100857221	100857312	92	+	4	2	2	4	7	3	ENSMUST00000202702.2, ENSMUST00000200963.4, ENSMUST00000202349.4, ENSMUST00000201518.4, ENSMUST00000082209.13, ENSMUST00000201549.4, ENSMUST00000201438.4	Scn8a
ENSMUSG00000023034.8	E007	28.0549	0.182623	0.710376	0.399319	0.939816	6.11318	4.90828	-0.640707	chr15	101169617	101169746	130	+	49	6	20	34	52	13	ENSMUST00000228985.2, ENSMUST00000023779.8	Nr4a1
ENSMUSG00000023800.16	E035	7.0715	0.343001	0.709965	0.399455	0.939816	2.52052	2.95848	0.463596	chr17	3563122	3563230	109	+	10	5	12	6	10	0	ENSMUST00000169838.9, ENSMUST00000226997.2, ENSMUST00000226913.2, ENSMUST00000226434.2, ENSMUST00000072156.7	Tiam2
ENSMUSG00000023830.15	E017	8.54536	0.162434	0.709111	0.399739	0.939816	2.85881	3.30181	0.417183	chr17	12917414	12917531	118	-	13	5	14	16	3	5	ENSMUST00000024599.14, ENSMUST00000161738.2	Igf2r
ENSMUSG00000023994.14	E019	32.333	0.0619462	0.71009	0.399414	0.939816	5.50743	6.19689	0.34476	chr17	48700246	48700251	6	-	31	44	35	42	26	16	ENSMUST00000078800.13, ENSMUST00000160319.8, ENSMUST00000161117.8, ENSMUST00000162460.8, ENSMUST00000159535.2, ENSMUST00000159237.8, ENSMUST00000163066.2, ENSMUST00000046719.14, ENSMUST00000161256.8, ENSMUST00000159063.8	Nfya
ENSMUSG00000024085.14	E021	17.9407	0.126885	0.711193	0.399048	0.939816	4.017	4.81465	0.526498	chr17	65040719	65040860	142	+	36	12	14	14	23	11	ENSMUST00000169668.2, ENSMUST00000086723.10	Man2a1
ENSMUSG00000024247.15	E001	41.1259	0.0684871	0.709577	0.399584	0.939816	6.36815	7.03674	0.292983	chr17	83522721	83523533	813	+	45	27	57	85	26	25	ENSMUST00000170794.8	Pkdcc
ENSMUSG00000024302.17	E038	49.6378	0.0508605	0.709623	0.399569	0.939816	7.762	6.82782	-0.377481	chr18	23779254	23779343	90	+	40	52	37	103	33	45	ENSMUST00000220904.2, ENSMUST00000115832.4	Dtna
ENSMUSG00000024357.11	E027	63.4177	0.0402928	0.710266	0.399355	0.939816	7.85832	8.61429	0.271844	chr18	35631844	35631915	72	-	89	34	80	45	77	65	ENSMUST00000025215.10, ENSMUST00000236007.2, ENSMUST00000235691.2, ENSMUST00000237896.2, ENSMUST00000235778.2, ENSMUST00000235619.2, ENSMUST00000235524.2	Sil1
ENSMUSG00000024393.15	E043	98.5045	0.0424335	0.710951	0.399128	0.939816	10.8487	9.55888	-0.379598	chr17	35383711	35383811	101	-	122	73	72	209	76	76	ENSMUST00000025253.12, ENSMUST00000172929.2	Prrc2a
ENSMUSG00000024493.10	E034	20.2626	0.0914445	0.709068	0.399753	0.939816	5.04488	4.36102	-0.42385	chr18	42375769	42375836	68	-	31	10	11	46	15	19	ENSMUST00000235432.2, ENSMUST00000097590.5	Lars
ENSMUSG00000024560.8	E002	57.6841	0.0313194	0.710375	0.399319	0.939816	8.17497	7.58173	-0.222493	chr18	74349202	74349553	352	+	95	37	37	81	57	55	ENSMUST00000236663.2, ENSMUST00000025444.8	Cxxc1
ENSMUSG00000024769.8	E027	13.5341	0.12805	0.709945	0.399462	0.939816	4.21305	3.47347	-0.560106	chr19	6367634	6367715	82	+	4	12	22	10	10	24	ENSMUST00000025681.8	Cdc42bpg
ENSMUSG00000024799.17	E028	25.7411	0.151172	0.709991	0.399447	0.939816	5.02008	5.61488	0.326564	chr19	6117193	6117349	157	-	38	14	27	59	22	7	ENSMUST00000159084.8, ENSMUST00000162575.8, ENSMUST00000161090.8, ENSMUST00000159836.2, ENSMUST00000160028.2, ENSMUST00000025713.12, ENSMUST00000161528.2, ENSMUST00000236413.2, ENSMUST00000113543.9, ENSMUST00000160354.8, ENSMUST00000162549.2	Tm7sf2
ENSMUSG00000024909.16	E038	57.7199	0.0284698	0.709226	0.399701	0.939816	8.0372	7.52712	-0.193539	chr19	5530574	5530616	43	+	28	52	60	78	50	85	ENSMUST00000236518.2, ENSMUST00000167371.8, ENSMUST00000166253.8, ENSMUST00000235523.2, ENSMUST00000166303.9, ENSMUST00000165485.8, ENSMUST00000164388.2, ENSMUST00000070118.14, ENSMUST00000236109.2	Efemp2
ENSMUSG00000024947.18	E035	302.432	0.0174346	0.710928	0.399136	0.939816	17.6816	16.7892	-0.166003	chr19	6390203	6390383	181	+	334	148	384	474	276	305	ENSMUST00000113504.10, ENSMUST00000170292.2, ENSMUST00000113502.10, ENSMUST00000113501.8, ENSMUST00000078137.12, ENSMUST00000113500.8, ENSMUST00000156154.2, ENSMUST00000079327.12, ENSMUST00000056391.15	Men1
ENSMUSG00000024998.18	E020	14.9695	0.22189	0.709604	0.399575	0.939816	3.52846	4.28367	0.562866	chr19	38713145	38713267	123	+	19	27	10	14	15	1	ENSMUST00000182589.8, ENSMUST00000169713.9, ENSMUST00000182267.2, ENSMUST00000182481.8	Plce1
ENSMUSG00000025019.18	E010	36.3822	0.0509726	0.709358	0.399657	0.939816	5.98686	6.37354	0.183216	chr19	41546750	41547607	858	+	38	57	36	65	11	16	ENSMUST00000237976.2, ENSMUST00000067795.13, ENSMUST00000237208.2, ENSMUST00000163929.2	Lcor
ENSMUSG00000025316.17	E047	12.1844	0.195918	0.71103	0.399102	0.939816	4.22214	2.96228	-1.02751	chr8	122752677	122752697	21	+	9	11	4	7	6	37	ENSMUST00000093078.13, ENSMUST00000170857.8, ENSMUST00000167711.9	Banp
ENSMUSG00000025498.16	E008	4.53314	0.522171	0.710023	0.399436	0.939816	1.80945	2.34484	0.749104	chr7	140843369	140843487	119	-	8	2	13	6	1	0	ENSMUST00000026571.11, ENSMUST00000106023.8, ENSMUST00000209899.2, ENSMUST00000123525.2, ENSMUST00000210506.2, ENSMUST00000155744.8, ENSMUST00000097952.9	Irf7
ENSMUSG00000025544.14	E017	531.561	0.00604254	0.709193	0.399712	0.939816	21.8784	22.2908	0.0635535	chr14	122388146	122388297	152	+	780	339	553	679	457	534	ENSMUST00000026624.11, ENSMUST00000171318.2	Tm9sf2
ENSMUSG00000025722.17	E008	107.536	0.0168724	0.710864	0.399157	0.939816	10.9665	10.2728	-0.196566	chr7	80542809	80543014	206	-	109	81	104	160	91	126	ENSMUST00000026816.15, ENSMUST00000139990.8, ENSMUST00000146402.2, ENSMUST00000133979.8, ENSMUST00000131651.8, ENSMUST00000135905.8, ENSMUST00000152518.8	Wdr73
ENSMUSG00000025785.6	E016	108.342	0.0166082	0.710723	0.399204	0.939816	10.3282	10.9712	0.181743	chr9	122959589	122959659	71	+	101	89	136	105	103	128	ENSMUST00000214741.2, ENSMUST00000026891.5, ENSMUST00000161569.2, ENSMUST00000215590.2	Exosc7
ENSMUSG00000025887.11	E016	3.30827	0.904003	0.710173	0.399386	0.939816	1.48427	2.42833	1.42245	chr9	5354534	5354683	150	+	6	0	4	0	7	3	ENSMUST00000027009.11, ENSMUST00000151332.2, ENSMUST00000151788.8	Casp12
ENSMUSG00000026388.16	E014	21.928	0.0645109	0.709844	0.399496	0.939816	4.54946	5.20504	0.391942	chr1	120099131	120099212	82	+	25	24	25	32	12	18	ENSMUST00000128578.2, ENSMUST00000112644.9	3110009E18Rik
ENSMUSG00000026621.14	E011	7.29402	0.228366	0.710456	0.399292	0.939816	2.33089	3.39228	1.0861	chr1	184536146	184536287	142	-	8	4	15	8	6	5	ENSMUST00000048462.13, ENSMUST00000110992.9, ENSMUST00000189492.2	Mtarc1
ENSMUSG00000026672.12	E013	62.0124	0.023084	0.711112	0.399075	0.939816	7.82116	8.46123	0.232679	chr2	5041482	5041581	100	-	83	42	63	67	71	56	ENSMUST00000114996.8, ENSMUST00000027986.5, ENSMUST00000145501.2	Optn
ENSMUSG00000026771.15	E014	7.06233	0.226276	0.709696	0.399545	0.939816	3.08692	2.49946	-0.610907	chr2	23431531	23431627	97	-	11	1	7	9	9	8	ENSMUST00000028110.11, ENSMUST00000132827.8	Spopl
ENSMUSG00000027166.15	E007	176.531	0.0089352	0.710664	0.399224	0.939816	13.618	13.1418	-0.10962	chr2	105811327	105811465	139	-	139	166	179	209	169	211	ENSMUST00000102555.11, ENSMUST00000133569.2, ENSMUST00000155811.2	Dnajc24
ENSMUSG00000027206.14	E007	527.972	0.00388729	0.710481	0.399284	0.939816	22.3407	21.6546	-0.106042	chr2	125681069	125681121	53	-	579	396	597	721	463	532	ENSMUST00000110463.8, ENSMUST00000110462.8, ENSMUST00000028635.6	Cops2
ENSMUSG00000027770.6	E001	1337	0.0121839	0.709186	0.399714	0.939816	32.417	31.1625	-0.154736	chr3	62375434	62378065	2632	-	1556	938	1365	1540	1420	1427	ENSMUST00000029336.6	Dhx36
ENSMUSG00000027829.16	E016	44.1622	0.0760112	0.710332	0.399333	0.939816	6.11054	7.54507	0.619218	chr3	65856313	65857321	1009	-	40	76	30	38	28	45	ENSMUST00000149160.8, ENSMUST00000122919.8, ENSMUST00000142153.8	Ccnl1
ENSMUSG00000028029.12	E010	389.562	0.00598138	0.710925	0.399137	0.939816	19.5124	18.7395	-0.132455	chr3	132380510	132380537	28	-	308	290	394	435	511	420	ENSMUST00000197793.5, ENSMUST00000200025.2, ENSMUST00000196206.5, ENSMUST00000029663.11, ENSMUST00000197646.5, ENSMUST00000198513.6	Aimp1
ENSMUSG00000028136.16	E006	309.884	0.018754	0.709024	0.399768	0.939816	17.1337	17.61	0.0880202	chr3	94408579	94409363	785	-	384	260	408	402	262	209	ENSMUST00000199462.5, ENSMUST00000029783.16	Snx27
ENSMUSG00000028152.11	E012	56.8044	0.0566793	0.709566	0.399588	0.939816	7.38717	8.18784	0.303756	chr3	138574107	138574157	51	+	95	46	50	34	49	74	ENSMUST00000153336.6, ENSMUST00000119993.8, ENSMUST00000142890.8, ENSMUST00000121826.3, ENSMUST00000029800.9, ENSMUST00000135629.8, ENSMUST00000127772.2, ENSMUST00000146356.8, ENSMUST00000142001.8	Tspan5
ENSMUSG00000028173.11	E024	26.6489	0.106178	0.709264	0.399688	0.939816	5.43171	5.02951	-0.224287	chr3	159640540	159641659	1120	+	33	5	18	41	44	26	ENSMUST00000068952.10	Wls
ENSMUSG00000028347.15	E006	63.5568	0.0529488	0.709658	0.399557	0.939816	7.70519	8.79406	0.391239	chr4	48614957	48614983	27	+	101	32	94	71	58	46	ENSMUST00000030032.13, ENSMUST00000123476.8, ENSMUST00000130834.8	Tmeff1
ENSMUSG00000028364.16	E006	4.58589	0.504107	0.709042	0.399762	0.939816	2.54244	1.69074	-1.1791	chr4	63885454	63885586	133	-	5	0	2	11	10	1	ENSMUST00000107372.8, ENSMUST00000107377.10, ENSMUST00000030056.12	Tnc
ENSMUSG00000028412.18	E012	63.6831	0.0248393	0.711005	0.39911	0.939816	7.84569	8.56986	0.261253	chr4	53541301	53541440	140	+	58	72	60	77	63	53	ENSMUST00000107646.9, ENSMUST00000107651.9, ENSMUST00000107647.8, ENSMUST00000107645.2, ENSMUST00000102911.10	Slc44a1
ENSMUSG00000028466.16	E013	331.646	0.00848013	0.709993	0.399446	0.939816	18.2528	17.4653	-0.14238	chr4	43565261	43565316	56	+	382	190	298	404	433	336	ENSMUST00000132631.2, ENSMUST00000167751.2, ENSMUST00000159923.2, ENSMUST00000102944.11, ENSMUST00000126277.9	Creb3
ENSMUSG00000028524.22	E016	4.73546	0.826281	0.709343	0.399662	0.939816	2.36497	2.2051	-0.202357	chr4	102719053	102719136	84	+	4	2	8	0	0	16	ENSMUST00000137592.8	Sgip1
ENSMUSG00000029053.17	E010	227.223	0.00860306	0.711069	0.399089	0.939816	15.4277	14.8203	-0.125857	chr4	155355656	155355743	88	-	248	143	266	290	228	240	ENSMUST00000103178.11, ENSMUST00000030922.15, ENSMUST00000135699.2	Prkcz
ENSMUSG00000029122.12	E010	20.7045	0.0837386	0.709636	0.399565	0.939816	4.3589	5.13343	0.475957	chr5	37458156	37458267	112	-	25	25	18	33	11	16	ENSMUST00000146568.2, ENSMUST00000139550.2, ENSMUST00000031005.11, ENSMUST00000149890.2, ENSMUST00000114154.8	Evc
ENSMUSG00000029406.16	E021	54.5234	0.0642621	0.710835	0.399167	0.939816	7.35726	7.94103	0.22521	chr5	124266666	124266844	179	-	70	40	85	98	25	33	ENSMUST00000086123.11, ENSMUST00000162812.8, ENSMUST00000161938.8, ENSMUST00000161273.8	Pitpnm2
ENSMUSG00000029426.9	E005	418.583	0.00790739	0.710873	0.399154	0.939816	20.4397	19.3958	-0.173489	chr5	92599206	92599324	119	-	443	231	537	609	383	437	ENSMUST00000031377.9	Scarb2
ENSMUSG00000029452.19	E001	2.98003	0.377665	0.710938	0.399133	0.939816	1.49545	2.0669	0.934896	chr5	121589956	121590433	478	+	6	1	6	1	2	3	ENSMUST00000111795.8	Tmem116
ENSMUSG00000029470.16	E018	70.4862	0.0501684	0.711045	0.399097	0.939816	9.0752	8.28322	-0.271003	chr5	122863329	122863429	101	+	88	22	87	99	65	90	ENSMUST00000142664.3, ENSMUST00000139631.8, ENSMUST00000198560.2, ENSMUST00000031429.14, ENSMUST00000081554.13	P2rx4
ENSMUSG00000029499.12	E002	122.72	0.0528443	0.70926	0.39969	0.939816	11.6231	10.9412	-0.182838	chr5	110422161	110422494	334	-	150	124	131	83	108	144	ENSMUST00000031472.12, ENSMUST00000155266.2	Pxmp2
ENSMUSG00000029629.18	E012	128.793	0.0173191	0.710938	0.399132	0.939816	11.1985	11.9998	0.209542	chr6	11953380	11953446	67	+	116	103	180	165	101	135	ENSMUST00000133776.2, ENSMUST00000115511.9, ENSMUST00000115510.8, ENSMUST00000090632.11	Phf14
ENSMUSG00000029634.16	E014	160.06	0.0183721	0.709055	0.399758	0.939816	13.3296	12.3464	-0.234815	chr5	146157212	146157294	83	-	155	149	147	244	125	171	ENSMUST00000067837.10, ENSMUST00000161331.8, ENSMUST00000161859.8, ENSMUST00000159074.3, ENSMUST00000161574.8, ENSMUST00000169407.9, ENSMUST00000161725.2	Rnf6
ENSMUSG00000029655.18	E005	41.0426	0.0608313	0.709984	0.399449	0.939816	6.27935	6.97572	0.30852	chr5	150566478	150566633	156	-	48	38	59	37	18	55	ENSMUST00000156180.2, ENSMUST00000145822.2, ENSMUST00000118316.8, ENSMUST00000201384.2	N4bp2l2
ENSMUSG00000029686.16	E018	397.03	0.0102846	0.709491	0.399613	0.939816	19.0506	19.8801	0.140265	chr6	47485907	47486037	131	+	501	295	459	572	309	358	ENSMUST00000031697.9, ENSMUST00000146200.8	Cul1
ENSMUSG00000029687.17	E005	6.22228	0.264578	0.708932	0.399799	0.939816	3.15373	2.11713	-1.1529	chr6	47508919	47508943	25	-	6	4	4	14	0	13	ENSMUST00000114616.8, ENSMUST00000092648.13, ENSMUST00000114618.8, ENSMUST00000081721.13, ENSMUST00000203857.2	Ezh2
ENSMUSG00000030007.9	E019	1330.11	0.00398038	0.708987	0.39978	0.939816	32.1459	31.3491	-0.0983469	chr6	85443606	85443703	98	+	1774	818	1341	1521	1290	1548	ENSMUST00000032078.9, ENSMUST00000204592.3, ENSMUST00000204489.3	Cct7
ENSMUSG00000030032.15	E003	118.917	0.018438	0.709224	0.399702	0.939816	10.8153	11.5932	0.209934	chr6	83129957	83130031	75	-	158	59	143	143	88	164	ENSMUST00000153148.8, ENSMUST00000125894.9	Wdr54
ENSMUSG00000030123.16	E001	58.4208	0.0424323	0.709531	0.399599	0.939816	7.61642	8.22039	0.225431	chr6	115931772	115932594	823	-	62	43	57	107	47	53	ENSMUST00000015511.15	Plxnd1
ENSMUSG00000030579.11	E008	136.364	0.0120501	0.709529	0.3996	0.939816	11.5774	12.0663	0.125634	chr7	30116769	30117002	234	+	120	154	144	115	128	153	ENSMUST00000032800.10, ENSMUST00000207982.2, ENSMUST00000208125.2	Tyrobp
ENSMUSG00000030729.18	E016	162.207	0.0102617	0.709943	0.399463	0.939816	12.7335	13.1917	0.108459	chr7	99917324	99917513	190	+	197	105	232	240	133	118	ENSMUST00000054436.9, ENSMUST00000084935.11, ENSMUST00000162108.8	Pgm2l1
ENSMUSG00000030805.15	E006	523.057	0.00806334	0.710606	0.399243	0.939816	21.3088	22.3964	0.16891	chr7	127441436	127441537	102	+	383	565	583	559	462	600	ENSMUST00000156537.8, ENSMUST00000033075.14, ENSMUST00000138399.8, ENSMUST00000121705.8	Stx4a
ENSMUSG00000031144.16	E016	14.3349	0.157319	0.710623	0.399237	0.939816	4.47407	3.26483	-0.914307	chrX	7511439	7513608	2170	+	8	8	12	10	12	38	ENSMUST00000149795.8	Syp
ENSMUSG00000031214.14	E024	34.0749	0.0567096	0.71039	0.399315	0.939816	5.64597	6.4188	0.375283	chrX	97755947	97756032	86	-	23	33	61	32	29	29	ENSMUST00000125150.8, ENSMUST00000113826.8, ENSMUST00000033560.9	Ophn1
ENSMUSG00000031229.17	E065	13.0571	0.2025	0.711241	0.399032	0.939816	3.14108	4.15861	0.813768	chrX	104921086	104921179	94	-	9	10	37	4	9	11	ENSMUST00000134381.8, ENSMUST00000128968.8, ENSMUST00000150914.8, ENSMUST00000198448.5, ENSMUST00000199233.5, ENSMUST00000134507.8, ENSMUST00000154866.8, ENSMUST00000113573.8	Atrx
ENSMUSG00000031343.14	E003	321.73	0.00449275	0.709364	0.399655	0.939816	17.5038	17.874	0.0674307	chrX	71488781	71488992	212	-	315	296	373	388	243	367	ENSMUST00000114554.3, ENSMUST00000055966.13	Gabra3
ENSMUSG00000031385.15	E017	2.96128	0.434791	0.711014	0.399107	0.939816	1.44596	2.15801	1.15676	chrX	72808873	72808978	106	+	1	4	6	2	0	5	ENSMUST00000147127.8, ENSMUST00000149478.8, ENSMUST00000146812.8, ENSMUST00000002079.7	Plxnb3
ENSMUSG00000031583.14	E011	13.5108	0.143905	0.710863	0.399157	0.939816	3.33792	4.28501	0.724668	chr8	33757813	33757885	73	-	16	6	34	13	6	12	ENSMUST00000211498.2, ENSMUST00000033990.7, ENSMUST00000033991.13	Wrn
ENSMUSG00000031618.14	E008	15.0498	0.170977	0.710517	0.399272	0.939816	4.55473	3.51746	-0.750267	chr8	77634901	77635042	142	+	9	17	9	18	6	33	ENSMUST00000034031.6, ENSMUST00000109912.8, ENSMUST00000128862.2, ENSMUST00000109911.8, ENSMUST00000148106.8, ENSMUST00000143284.2, ENSMUST00000109913.9	Nr3c2
ENSMUSG00000031837.15	E011	99.4378	0.0362702	0.710009	0.399441	0.939816	9.72366	10.7305	0.295551	chr8	120194330	120194383	54	+	84	116	82	161	83	80	ENSMUST00000098363.10, ENSMUST00000148328.2	Necab2
ENSMUSG00000031910.15	E007	3.16305	0.656227	0.710285	0.399349	0.939816	1.85649	1.14604	-1.39302	chr8	107607830	107609534	1705	+	1	1	0	1	4	12	ENSMUST00000034385.12	Has3
ENSMUSG00000031948.15	E017	292.332	0.00818448	0.710695	0.399213	0.939816	16.6385	17.3295	0.130043	chr8	112732264	112732376	113	-	343	202	334	399	264	285	ENSMUST00000093120.13, ENSMUST00000034426.14, ENSMUST00000164470.3	Kars
ENSMUSG00000031979.18	E010	17.4899	0.256915	0.711151	0.399062	0.939816	4.55509	4.19663	-0.238223	chr8	125256637	125256642	6	+	37	0	13	36	15	16	ENSMUST00000176159.2, ENSMUST00000176279.2, ENSMUST00000034460.11, ENSMUST00000108803.8	Cog2
ENSMUSG00000032178.15	E039	246.966	0.00748688	0.710822	0.399171	0.939816	16.0405	15.4102	-0.126382	chr9	21310981	21311137	157	+	291	165	275	337	241	232	ENSMUST00000215438.2, ENSMUST00000217348.2, ENSMUST00000115414.3, ENSMUST00000215169.2, ENSMUST00000214758.2, ENSMUST00000214217.2, ENSMUST00000213603.2, ENSMUST00000216892.2, ENSMUST00000213518.2, ENSMUST00000067646.12	Ilf3
ENSMUSG00000032383.8	E006	978.296	0.00353402	0.710135	0.399399	0.939816	28.4419	27.8589	-0.0768317	chr9	65972769	65972953	185	+	945	683	981	984	1101	1285	ENSMUST00000034947.7, ENSMUST00000213785.2	Ppib
ENSMUSG00000032527.14	E001	1096.78	0.00870319	0.708942	0.399795	0.939816	30.0315	28.9751	-0.135555	chr9	100864085	100864859	775	-	1081	807	1222	1294	1184	1150	ENSMUST00000035116.12, ENSMUST00000149322.8	Pccb
ENSMUSG00000032551.8	E006	203.431	0.0242698	0.710558	0.399259	0.939816	14.7019	13.8934	-0.175748	chr9	122779870	122780018	149	-	228	151	145	280	207	247	ENSMUST00000118422.2, ENSMUST00000035154.4, ENSMUST00000215129.2	1110059G10Rik
ENSMUSG00000033186.10	E008	199.486	0.00898901	0.709416	0.399638	0.939816	14.6548	13.8239	-0.18125	chr14	99283449	99283529	81	-	216	150	205	248	159	263	ENSMUST00000228445.2, ENSMUST00000227948.2, ENSMUST00000042662.10	Mzt1
ENSMUSG00000033790.12	E028	39.9446	0.0687444	0.709402	0.399642	0.939816	7.10844	6.05258	-0.471593	chr7	55467073	55467175	103	+	53	25	31	77	41	26	ENSMUST00000205779.2, ENSMUST00000205718.2, ENSMUST00000206191.2, ENSMUST00000206789.2, ENSMUST00000032627.5	Tubgcp5
ENSMUSG00000034361.11	E019	415.099	0.00539692	0.711025	0.399104	0.939816	20.1086	19.4455	-0.110783	chr8	95289366	95289417	52	+	435	251	452	456	428	549	ENSMUST00000212550.2, ENSMUST00000156377.2, ENSMUST00000048653.10, ENSMUST00000109537.2	Cpne2
ENSMUSG00000034488.15	E002	5.04096	0.263898	0.709079	0.39975	0.939816	2.15457	2.54747	0.484351	chr13	88969607	88969629	23	+	9	4	7	10	1	2	ENSMUST00000153974.8, ENSMUST00000118731.8	Edil3
ENSMUSG00000034708.13	E030	129.375	0.0186091	0.709075	0.399751	0.939816	11.9445	11.3374	-0.158212	chr11	102326595	102326768	174	+	187	60	130	206	139	99	ENSMUST00000049460.12, ENSMUST00000123500.3, ENSMUST00000125819.9, ENSMUST00000177428.2, ENSMUST00000239431.2, ENSMUST00000127530.3	Grn
ENSMUSG00000034858.17	E016	18.8084	0.150292	0.710481	0.399284	0.939816	5.20186	3.84809	-0.876507	chr9	74914244	74914369	126	+	22	8	13	57	9	17	ENSMUST00000170846.8, ENSMUST00000215370.2, ENSMUST00000081746.7, ENSMUST00000214755.2	Atosa
ENSMUSG00000035206.11	E010	29.9357	0.0596096	0.709635	0.399565	0.939816	5.46054	5.91679	0.23439	chr10	80698014	80698102	89	+	45	30	21	21	14	53	ENSMUST00000217714.2, ENSMUST00000220091.2, ENSMUST00000035597.10, ENSMUST00000218812.2	Sppl2b
ENSMUSG00000036270.17	E004	31.8578	0.149351	0.711177	0.399053	0.939816	6.54464	5.10942	-0.723492	chr8	106611133	106611289	157	+	21	28	21	44	12	73	ENSMUST00000136048.8, ENSMUST00000040254.16, ENSMUST00000119261.8	Edc4
ENSMUSG00000036564.18	E008	193.323	0.0305392	0.709873	0.399486	0.939816	13.7438	14.3972	0.144005	chr8	96429691	96429697	7	+	262	123	243	317	94	205	ENSMUST00000080666.8, ENSMUST00000073139.14	Ndrg4
ENSMUSG00000036606.18	E052	31.7921	0.364537	0.71032	0.399338	0.939816	5.46932	6.27533	0.401861	chr15	89055270	89055319	50	-	35	22	55	55	0	41	ENSMUST00000109331.9	Plxnb2
ENSMUSG00000037275.15	E011	8.95713	0.187612	0.710734	0.3992	0.939816	3.39158	2.89184	-0.461669	chr11	58027684	58027748	65	-	12	0	12	14	11	9	ENSMUST00000172035.8, ENSMUST00000035604.13, ENSMUST00000102711.9	Gemin5
ENSMUSG00000037740.9	E006	138.397	0.0598594	0.710621	0.399238	0.939816	12.4281	11.4375	-0.252535	chr2	130407315	130410615	3301	+	137	43	185	181	156	172	ENSMUST00000145614.2	Mrps26
ENSMUSG00000037791.16	E022	63.2328	0.0254593	0.710642	0.399231	0.939816	8.66588	7.87291	-0.284085	chr11	77916764	77916787	24	+	75	38	71	104	41	75	ENSMUST00000131680.2, ENSMUST00000123662.2, ENSMUST00000049167.14, ENSMUST00000141620.2, ENSMUST00000153428.2, ENSMUST00000108360.8, ENSMUST00000153747.8	Phf12
ENSMUSG00000037851.14	E044	57.9604	0.060849	0.7097	0.399544	0.939816	7.65123	8.13365	0.180595	chr13	49878697	49878809	113	+	68	47	68	106	53	22	ENSMUST00000164260.8, ENSMUST00000165316.8, ENSMUST00000047363.14	Iars
ENSMUSG00000037999.14	E021	31.4399	0.0694123	0.709314	0.399672	0.939816	5.39601	6.10382	0.360112	chr5	62826370	62826568	199	-	35	42	35	38	25	14	ENSMUST00000076623.8	Arap2
ENSMUSG00000038020.6	E011	33.1567	0.0713824	0.708975	0.399784	0.939816	6.45022	5.48405	-0.474545	chr11	98739944	98740122	179	+	20	24	37	50	17	61	ENSMUST00000107479.3	Rapgefl1
ENSMUSG00000038126.18	E001	176.045	0.0237594	0.709027	0.399767	0.939816	13.861	12.9913	-0.199661	chr5	124389022	124390732	1711	-	188	115	215	161	191	211	ENSMUST00000031344.13	Mphosph9
ENSMUSG00000038388.15	E029	461.226	0.00459313	0.710466	0.399289	0.939816	21.0042	20.4062	-0.0965453	chr6	50175134	50175307	174	+	392	465	516	504	341	596	ENSMUST00000166318.8, ENSMUST00000036236.15, ENSMUST00000167319.2, ENSMUST00000204545.3, ENSMUST00000036225.15	Pals2
ENSMUSG00000038564.12	E053	25.825	0.144148	0.711201	0.399045	0.939816	4.85912	5.77806	0.505153	chr5	31438688	31438784	97	-	48	9	41	50	15	8	ENSMUST00000041565.11, ENSMUST00000202589.2, ENSMUST00000201274.2	Ift172
ENSMUSG00000038564.12	E065	9.85268	0.332809	0.710971	0.399122	0.939816	2.46416	3.86276	1.30195	chr5	31443921	31443926	6	-	5	25	6	6	9	2	ENSMUST00000041565.11, ENSMUST00000202410.3, ENSMUST00000201809.2, ENSMUST00000201274.2	Ift172
ENSMUSG00000038844.11	E006	17.7696	0.185225	0.709705	0.399542	0.939816	3.82349	4.9866	0.771965	chr2	142532499	142532621	123	-	21	7	43	21	5	19	ENSMUST00000043589.8, ENSMUST00000230763.2	Kif16b
ENSMUSG00000039007.11	E021	105.727	0.0220857	0.709564	0.399589	0.939816	10.8441	10.1979	-0.184701	chr15	33466772	33466863	92	+	116	76	88	163	86	134	ENSMUST00000042167.10, ENSMUST00000228916.2	Cpq
ENSMUSG00000039801.8	E042	85.893	0.0202273	0.710039	0.399431	0.939816	9.16096	9.83918	0.213125	chr15	8256404	8256577	174	+	108	96	87	125	57	57	ENSMUST00000110617.2	Cplane1
ENSMUSG00000039840.9	E018	8.17974	1.07613	0.71077	0.399188	0.939816	2.7405	3.20016	0.448915	chr18	78019052	78019308	257	+	11	16	0	24	0	0	ENSMUST00000044622.7, ENSMUST00000237997.2	Epg5
ENSMUSG00000040003.19	E048	207.18	0.024376	0.710001	0.399443	0.939816	15.0842	13.9162	-0.250901	chr5	20907478	20907801	324	+	271	181	167	221	145	296	ENSMUST00000101558.10, ENSMUST00000115267.7, ENSMUST00000088516.10, ENSMUST00000197354.5, ENSMUST00000197443.5, ENSMUST00000197307.2	Magi2
ENSMUSG00000040537.18	E043	57.0012	0.0529315	0.709726	0.399535	0.939816	7.58306	8.01063	0.161925	chr5	8210736	8210799	64	-	105	32	78	87	36	30	ENSMUST00000115385.2, ENSMUST00000088744.12, ENSMUST00000088761.11, ENSMUST00000115388.9, ENSMUST00000046838.14, ENSMUST00000050166.14, ENSMUST00000115386.8	Adam22
ENSMUSG00000041779.6	E006	2.93616	0.806695	0.711259	0.399026	0.939816	2.00754	1.38543	-1.07135	chr1	21075791	21075861	71	-	0	4	0	5	0	9	ENSMUST00000037998.6, ENSMUST00000187210.2	Tram2
ENSMUSG00000042520.17	E041	113.162	0.0202153	0.709386	0.399648	0.939816	10.5848	11.2195	0.17558	chr3	89928546	89928600	55	-	155	80	160	159	71	93	ENSMUST00000029553.16, ENSMUST00000064639.15, ENSMUST00000195995.5, ENSMUST00000090908.11, ENSMUST00000199301.2, ENSMUST00000199834.5, ENSMUST00000198322.5, ENSMUST00000196843.5, ENSMUST00000197177.5, ENSMUST00000196568.5	Ubap2l
ENSMUSG00000042761.15	E003	115.417	0.0398525	0.70954	0.399596	0.939816	11.4064	10.4548	-0.262705	chr9	87026584	87026728	145	+	119	90	75	184	76	181	ENSMUST00000179313.3	Mrap2
ENSMUSG00000043940.16	E036	13.9279	0.27108	0.709189	0.399713	0.939816	3.51378	4.14059	0.476264	chr5	102038616	102038715	100	-	19	22	11	15	0	18	ENSMUST00000174598.8, ENSMUST00000212024.2, ENSMUST00000053177.14	Wdfy3
ENSMUSG00000045973.19	E008	17.2108	0.158038	0.709836	0.399498	0.939816	3.82928	4.7496	0.625803	chr4	45407172	45408152	981	-	22	26	10	9	11	23	ENSMUST00000134714.2	Slc25a51
ENSMUSG00000047250.14	E012	7.28443	0.358844	0.70993	0.399467	0.939816	2.6116	2.96507	0.367344	chr2	36130883	36130966	84	+	7	7	10	4	14	0	ENSMUST00000062069.6, ENSMUST00000149930.3, ENSMUST00000151351.2	Ptgs1
ENSMUSG00000048445.7	E007	22.8161	0.0619273	0.710458	0.399292	0.939816	5.22052	4.56885	-0.388236	chr11	120764412	120764497	86	-	18	9	22	42	20	35	ENSMUST00000150640.2, ENSMUST00000056781.5	Ccdc57
ENSMUSG00000050708.17	E015	2726.57	0.00355009	0.709459	0.399623	0.939816	40.3163	40.932	0.0683299	chr7	45109076	45109263	188	-	2838	2355	2777	3191	2368	3233	ENSMUST00000094434.13, ENSMUST00000210106.2	Ftl1
ENSMUSG00000051223.15	E003	73.6681	0.0292565	0.70899	0.399779	0.939816	8.58457	9.06666	0.162309	chr1	58432291	58432375	85	+	86	53	112	64	74	64	ENSMUST00000050552.15, ENSMUST00000188898.7, ENSMUST00000188630.7	Bzw1
ENSMUSG00000052085.8	E021	4.44026	0.649365	0.711121	0.399072	0.939816	1.99154	2.43398	0.579946	chr19	25078216	25078378	163	+	3	5	5	1	0	13	ENSMUST00000025831.8	Dock8
ENSMUSG00000052336.8	E003	361.038	0.033828	0.710339	0.399331	0.939816	18.119	19.1389	0.178395	chr9	119878345	119881409	3065	-	338	244	434	518	379	330	ENSMUST00000177637.2, ENSMUST00000064165.5, ENSMUST00000215016.2	Cx3cr1
ENSMUSG00000052525.15	E009	36.9133	0.0501269	0.709279	0.399683	0.939816	5.95722	6.657	0.325314	chr17	71895581	71895669	89	+	55	27	34	27	42	40	ENSMUST00000167641.8, ENSMUST00000144142.2, ENSMUST00000064420.12	Spdya
ENSMUSG00000052889.12	E012	138.03	0.0139846	0.710568	0.399255	0.939816	11.6331	12.2201	0.149683	chr7	122127699	122127795	97	+	120	150	181	168	95	130	ENSMUST00000143692.8, ENSMUST00000064989.12, ENSMUST00000064921.5	Prkcb
ENSMUSG00000053436.16	E020	30.52	0.0924112	0.711253	0.399028	0.939816	6.35154	5.16599	-0.603622	chr17	28959718	28959733	16	+	46	13	19	39	13	67	ENSMUST00000114758.9, ENSMUST00000004990.14	Mapk14
ENSMUSG00000053799.9	E017	38.6769	0.0496262	0.710564	0.399257	0.939816	6.92103	6.00604	-0.415638	chr19	37579316	37579413	98	+	52	21	27	81	36	31	ENSMUST00000238817.2, ENSMUST00000238954.2, ENSMUST00000066439.8	Exoc6
ENSMUSG00000054312.7	E006	882.289	0.0036724	0.710486	0.399282	0.939816	27.3849	26.7591	-0.0843956	chr3	95777806	95777927	122	-	874	635	914	980	920	1098	ENSMUST00000067298.5, ENSMUST00000072587.5, ENSMUST00000142437.2	Mrps21
ENSMUSG00000054453.12	E004	6.96454	0.285946	0.710082	0.399417	0.939816	3.55141	2.14635	-1.45742	chrX	9781745	9781853	109	+	5	5	7	24	0	6	ENSMUST00000067529.9, ENSMUST00000086165.4	Sytl5
ENSMUSG00000055320.19	E016	11.0778	0.379611	0.710909	0.399142	0.939816	3.08778	3.66755	0.498647	chr7	112438623	112438687	65	+	14	18	9	0	10	12	ENSMUST00000239404.2, ENSMUST00000084705.13, ENSMUST00000170352.9, ENSMUST00000171197.8, ENSMUST00000167060.2, ENSMUST00000106638.10, ENSMUST00000172065.8, ENSMUST00000168328.2, ENSMUST00000165036.8, ENSMUST00000069256.12, ENSMUST00000164363.9, ENSMUST00000168981.8, ENSMUST00000239442.2, ENSMUST00000059768.18	Tead1
ENSMUSG00000055932.16	E016	122.506	0.0313313	0.709089	0.399746	0.939816	11.0549	11.6158	0.149751	chr8	92195020	92195024	5	+	164	89	140	131	69	177	ENSMUST00000069718.15, ENSMUST00000140276.2, ENSMUST00000136802.8, ENSMUST00000128081.8	Fto
ENSMUSG00000056050.16	E024	144.781	0.0206314	0.709847	0.399495	0.939816	11.7793	12.7778	0.248136	chr1	183125675	183125806	132	-	222	100	154	181	103	153	ENSMUST00000195233.3, ENSMUST00000192090.2, ENSMUST00000194543.4	Mia3
ENSMUSG00000056158.15	E018	103.932	0.0349773	0.710452	0.399294	0.939816	10.1682	10.8065	0.182988	chr11	93487939	93488093	155	+	139	80	124	160	45	115	ENSMUST00000107863.4, ENSMUST00000042943.13, ENSMUST00000107858.9	Car10
ENSMUSG00000057229.12	E007	9.38459	0.330789	0.710363	0.399323	0.939816	3.4023	2.89383	-0.468825	chr7	25319965	25320320	356	+	4	15	1	13	11	10	ENSMUST00000130897.2	Dmac2
ENSMUSG00000057335.12	E034	9.70879	0.211927	0.710194	0.399379	0.939816	2.67343	3.68765	0.931565	chr1	176602477	176605824	3348	-	21	15	3	11	4	5	ENSMUST00000193098.2	Cep170
ENSMUSG00000057337.15	E002	61.953	1.09632	0.710768	0.399189	0.939816	8.59035	7.64547	-0.344627	chr10	60017356	60022705	5350	-	47	40	75	53	85	74	ENSMUST00000068690.7, ENSMUST00000167915.3	Chst3
ENSMUSG00000057738.15	E031	172.401	0.040345	0.71045	0.399294	0.939816	12.8769	13.6981	0.190232	chr2	29884173	29884377	205	+	220	180	167	293	86	136	ENSMUST00000129241.3, ENSMUST00000046257.14, ENSMUST00000095083.11, ENSMUST00000100225.9, ENSMUST00000113717.8, ENSMUST00000113719.9	Sptan1
ENSMUSG00000057948.13	E034	4.06242	0.783013	0.709539	0.399597	0.939816	1.45936	2.51339	1.5709	chr11	115965226	115965270	45	-	17	3	0	0	5	0	ENSMUST00000106451.8, ENSMUST00000174822.8, ENSMUST00000173345.8, ENSMUST00000106450.8, ENSMUST00000075036.9	Unc13d
ENSMUSG00000059291.16	E020	1271.32	0.127404	0.708993	0.399778	0.939816	32.7196	29.1853	-0.442297	chr4	135780018	135780027	10	-	1026	421	1687	1804	1325	1784	ENSMUST00000128733.2, ENSMUST00000125726.8, ENSMUST00000155873.3, ENSMUST00000102536.11, ENSMUST00000150565.2, ENSMUST00000147059.8	Rpl11
ENSMUSG00000059447.14	E016	267.865	0.00789349	0.710112	0.399407	0.939816	15.9571	16.6463	0.134123	chr5	30378808	30378995	188	+	320	227	299	314	208	291	ENSMUST00000026841.15, ENSMUST00000197109.2, ENSMUST00000114783.6, ENSMUST00000114786.8	Hadhb
ENSMUSG00000059475.14	E004	125.183	0.0189428	0.709985	0.399449	0.939816	11.0985	11.7275	0.166891	chr9	20381122	20381290	169	-	145	87	189	116	117	120	ENSMUST00000080386.13, ENSMUST00000167457.8, ENSMUST00000168095.8, ENSMUST00000115562.9, ENSMUST00000163348.8, ENSMUST00000169558.8	Zfp426
ENSMUSG00000060803.7	E004	155.644	0.0626165	0.7092	0.399709	0.939816	11.9388	13.428	0.359722	chr19	4085414	4085572	159	-	145	209	104	299	107	88	ENSMUST00000237893.2, ENSMUST00000169613.4, ENSMUST00000236211.2, ENSMUST00000236311.2	Gstp1
ENSMUSG00000061028.8	E046	5.72414	0.481349	0.709197	0.399711	0.939816	2.36724	2.598	0.269022	chr7	19338385	19338386	2	-	5	3	9	2	14	0	ENSMUST00000207524.2, ENSMUST00000086041.7, ENSMUST00000208068.2	Clasrp
ENSMUSG00000061132.14	E007	5.3074	0.4129	0.710485	0.399283	0.939816	2.20776	2.15323	-0.0722871	chr19	40928616	40928700	85	-	0	0	7	3	6	17	ENSMUST00000117695.8, ENSMUST00000054769.7	Blnk
ENSMUSG00000062203.16	E014	179.882	0.0167197	0.709214	0.399705	0.939816	13.2551	13.8329	0.13161	chr16	11050396	11050576	181	-	259	117	248	207	173	120	ENSMUST00000080030.14, ENSMUST00000167571.8, ENSMUST00000166063.2	Gspt1
ENSMUSG00000062376.8	E004	111.87	0.0913148	0.710668	0.399222	0.939816	10.6383	10.9882	0.0975091	chr19	46689214	46689234	21	+	83	139	116	178	123	32	ENSMUST00000074912.8	Borcs7
ENSMUSG00000065968.9	E006	9.66923	0.366973	0.709918	0.399471	0.939816	3.52974	2.97968	-0.490779	chr16	13804494	13804719	226	-	8	0	19	14	17	3	ENSMUST00000230206.2, ENSMUST00000117803.2	Ifitm7
ENSMUSG00000065990.13	E019	5.84313	0.671466	0.709682	0.399549	0.939816	3.09666	1.46064	-2.17233	chr4	155917519	155917587	69	+	0	3	2	6	21	0	ENSMUST00000084097.12	Aurkaip1
ENSMUSG00000067006.13	E011	7.62015	1.22608	0.711106	0.399077	0.939816	3.46977	2.13024	-1.41178	chr1	106809331	106811077	1747	+	1	8	2	3	13	16	ENSMUST00000086701.13, ENSMUST00000112729.3, ENSMUST00000112730.8	Serpinb5
ENSMUSG00000071528.5	E010	1848.14	0.00208085	0.709149	0.399726	0.939816	35.3898	35.805	0.0485447	chr19	47079012	47079064	53	-	1330	1940	1917	1743	1878	2245	ENSMUST00000235771.2, ENSMUST00000237720.2, ENSMUST00000236170.2, ENSMUST00000096014.5	Atp5md
ENSMUSG00000072591.12	E009	4.66791	0.525393	0.710441	0.399297	0.939816	1.89673	2.66373	0.981785	chr5	128659779	128660051	273	-	2	3	10	5	8	0	ENSMUST00000244521.1, ENSMUST00000245538.1, ENSMUST00000244988.1, ENSMUST00000126472.3, ENSMUST00000154305.8, ENSMUST00000091324.11	Fzd10os
ENSMUSG00000073678.5	E024	30.3121	0.315784	0.710349	0.399328	0.939816	5.76651	5.6086	-0.0811023	chr1	54571181	54571247	67	-	25	32	52	55	0	30	ENSMUST00000185817.2, ENSMUST00000097739.5	Pgap1
ENSMUSG00000073684.14	E008	34.1411	0.0817947	0.708975	0.399784	0.939816	5.69138	6.38689	0.337285	chr4	155334460	155334519	60	+	32	27	57	25	46	18	ENSMUST00000105627.8, ENSMUST00000178473.8, ENSMUST00000097747.9, ENSMUST00000122957.2, ENSMUST00000148406.8	Faap20
ENSMUSG00000078671.12	E061	8.03015	0.57318	0.709214	0.399705	0.939816	2.62343	3.17057	0.548316	chr7	73153263	73153317	55	-	2	10	17	1	14	1	ENSMUST00000206665.2	Chd2
ENSMUSG00000078923.11	E013	14.619	0.110401	0.709597	0.399578	0.939816	3.59681	4.53345	0.671965	chr2	167473908	167474015	108	-	23	4	16	23	3	28	ENSMUST00000109207.10	Ube2v1
ENSMUSG00000079641.4	E006	282.925	0.0135838	0.709545	0.399595	0.939816	17.0634	16.1986	-0.165592	chrX	36348810	36348819	10	-	222	235	270	334	250	424	ENSMUST00000138799.2, ENSMUST00000115231.4	Rpl39
ENSMUSG00000084790.2	E005	35.0107	0.108133	0.709743	0.399529	0.939816	6.52432	5.72055	-0.38475	chr16	3855384	3855711	328	-	45	15	30	44	46	38	ENSMUST00000139334.2	Gm15879
ENSMUSG00000090150.11	E025	54.4031	0.0424828	0.71002	0.399437	0.939816	8.12306	7.17581	-0.365705	chr9	103993364	103993518	155	+	55	36	60	61	39	89	ENSMUST00000047799.13, ENSMUST00000120854.8	Acad11
ENSMUSG00000093536.8	E003	5.55033	0.745275	0.710826	0.39917	0.939816	3.16118	1.52224	-2.11276	chr7	6402783	6402914	132	+	2	0	5	6	19	0	ENSMUST00000161855.8, ENSMUST00000159318.2	Smim17
ENSMUSG00000097145.7	E006	9.30008	0.130045	0.710063	0.399423	0.939816	3.46742	3.00187	-0.417661	chr5	52348069	52348279	211	+	9	3	16	19	6	8	ENSMUST00000244772.1, ENSMUST00000199547.5, ENSMUST00000199805.5, ENSMUST00000198720.2, ENSMUST00000244651.1, ENSMUST00000180601.6, ENSMUST00000245575.1	9230114K14Rik
ENSMUSG00000110165.3	E004	14.5601	0.186693	0.709665	0.399555	0.939816	4.22063	3.56476	-0.490115	chr14	56903178	56903395	218	-	8	4	19	19	27	12	ENSMUST00000210886.2, ENSMUST00000210920.3, ENSMUST00000246880.1, ENSMUST00000211600.2	Btf3-ps18
ENSMUSG00000111828.2	E001	30.8622	0.0838195	0.71078	0.399185	0.939816	5.60872	6.02756	0.210484	chr9	120319598	120320196	599	-	47	16	33	54	22	27	ENSMUST00000213677.2	D830035M03Rik
ENSMUSG00000113204.3	E035	7.46025	0.40788	0.710246	0.399362	0.939816	2.44811	3.12413	0.705654	chr13	74765456	74765508	53	-	3	9	16	4	11	0	ENSMUST00000221506.3, ENSMUST00000220478.3, ENSMUST00000222003.3	Gm46430
ENSMUSG00000115146.2	E008	3.83027	0.43103	0.711232	0.399035	0.939816	1.85258	2.16679	0.452742	chr14	120378881	120379041	161	-	1	5	3	6	7	0	ENSMUST00000226227.2, ENSMUST00000226598.2	Gm4681
ENSMUSG00000026791.15	E010	32.2883	0.0822231	0.70891	0.399806	0.939817	5.60141	6.25862	0.324392	chr2	32866149	32866292	144	-	49	29	29	40	10	47	ENSMUST00000195863.2, ENSMUST00000153484.7, ENSMUST00000194066.6, ENSMUST00000028129.13, ENSMUST00000191777.6, ENSMUST00000193695.2	Slc2a8
ENSMUSG00000028015.4	E003	130.089	0.0119863	0.708892	0.399812	0.939817	11.299	11.847	0.143573	chr3	81839950	81840082	133	+	126	149	149	130	87	148	ENSMUST00000192067.2, ENSMUST00000029649.3, ENSMUST00000143307.2	Ctso
ENSMUSG00000039391.12	E011	46.057	0.0425368	0.708859	0.399823	0.939817	7.2808	6.68273	-0.251898	chr7	89535354	89535477	124	-	46	11	52	95	45	50	ENSMUST00000131966.8, ENSMUST00000041195.6	Ccdc81
ENSMUSG00000040752.17	E020	59.6451	0.0734585	0.708891	0.399812	0.939817	8.357	7.29374	-0.401774	chr14	55187721	55188110	390	-	13	50	63	44	105	71	ENSMUST00000081857.14, ENSMUST00000226297.2	Myh6
ENSMUSG00000043993.8	E003	4.96993	0.330715	0.708875	0.399817	0.939817	2.07415	2.49718	0.536613	chr11	120117604	120117689	86	-	7	5	7	5	6	0	ENSMUST00000244839.1	2900052L18Rik
ENSMUSG00000047415.13	E007	5.25152	0.228545	0.70887	0.399819	0.939817	2.6464	2.1091	-0.65622	chr12	100854243	100854331	89	-	3	2	7	8	6	7	ENSMUST00000135684.2, ENSMUST00000128306.2, ENSMUST00000053668.10, ENSMUST00000124459.2, ENSMUST00000110066.8, ENSMUST00000110065.8	Gpr68
ENSMUSG00000000568.16	E032	4.48069	0.260725	0.708693	0.399878	0.939854	2.549	1.82976	-0.958284	chr5	100126777	100126793	17	-	4	2	3	8	2	10	ENSMUST00000172361.8, ENSMUST00000072750.13, ENSMUST00000019128.15, ENSMUST00000171786.8	Hnrnpd
ENSMUSG00000022211.10	E049	7.48615	0.278186	0.708697	0.399877	0.939854	2.20159	3.33111	1.19835	chr14	55739051	55739286	236	+	2	17	9	5	3	6	ENSMUST00000226388.2, ENSMUST00000227563.2, ENSMUST00000227312.2, ENSMUST00000228877.2	Carmil3
ENSMUSG00000022704.17	E005	29.097	0.0522891	0.708724	0.399868	0.939854	5.86505	5.30274	-0.294263	chr16	43687773	43687869	97	-	29	27	21	32	27	41	ENSMUST00000143858.2, ENSMUST00000023387.14, ENSMUST00000156568.8, ENSMUST00000146343.8, ENSMUST00000239112.2	Qtrt2
ENSMUSG00000024170.16	E031	9.03603	0.139577	0.70874	0.399863	0.939854	2.79953	3.45197	0.606709	chr17	25329201	25329303	103	-	6	11	12	11	9	5	ENSMUST00000115181.9, ENSMUST00000024987.6, ENSMUST00000155607.8	Telo2
ENSMUSG00000033671.19	E041	22.1505	0.33124	0.708716	0.399871	0.939854	4.88313	4.93805	0.0325663	chr1	155828900	155829513	614	-	22	13	45	58	0	11	ENSMUST00000138762.8, ENSMUST00000124495.3	Cep350
ENSMUSG00000035629.20	E029	63.378	0.066748	0.708719	0.399869	0.939854	8.00844	8.43674	0.154186	chr16	32668200	32668359	160	-	82	64	69	94	18	73	ENSMUST00000089684.10, ENSMUST00000115105.9, ENSMUST00000040986.15, ENSMUST00000119810.2	Rubcn
ENSMUSG00000038429.11	E013	439.93	0.00450999	0.708726	0.399867	0.939854	20.1052	20.6307	0.0858825	chr6	124795507	124795600	94	-	600	277	442	587	389	469	ENSMUST00000122110.8, ENSMUST00000047510.10, ENSMUST00000131805.2	Usp5
ENSMUSG00000047539.10	E007	49.9229	0.0760584	0.708778	0.39985	0.939854	7.68799	7.0168	-0.268995	chr1	182145502	182145523	22	-	58	13	78	63	48	59	ENSMUST00000192544.6, ENSMUST00000194213.2, ENSMUST00000193700.2, ENSMUST00000051431.10	Fbxo28
ENSMUSG00000059923.14	E007	605.65	0.00412632	0.708798	0.399843	0.939854	23.0123	23.607	0.0882913	chr11	115546184	115546281	98	-	736	472	647	809	499	612	ENSMUST00000106495.8, ENSMUST00000135065.2, ENSMUST00000106497.8, ENSMUST00000106499.8, ENSMUST00000021090.14	Grb2
ENSMUSG00000072964.15	E002	10.5863	0.186709	0.708744	0.399861	0.939854	3.7859	3.00361	-0.6708	chrX	134749427	134749488	62	+	16	1	10	9	17	13	ENSMUST00000207433.2	Bhlhb9
ENSMUSG00000004317.15	E011	3.59076	0.969549	0.708619	0.399903	0.939878	1.64654	2.26338	0.919403	chrX	7037383	7037437	55	-	5	0	12	8	0	0	ENSMUST00000154382.2, ENSMUST00000004428.14, ENSMUST00000115746.8	Clcn5
ENSMUSG00000004317.15	E012	3.59076	0.969549	0.708619	0.399903	0.939878	1.64654	2.26338	0.919403	chrX	7037438	7037505	68	-	5	0	12	8	0	0	ENSMUST00000154382.2, ENSMUST00000128319.2, ENSMUST00000004428.14, ENSMUST00000115746.8	Clcn5
ENSMUSG00000011148.15	E004	40.0392	0.0885486	0.708629	0.399899	0.939878	6.01268	7.03888	0.462027	chr12	112594735	112594837	103	+	43	59	25	46	46	15	ENSMUST00000021726.8, ENSMUST00000180015.9, ENSMUST00000223044.2	Adssl1
ENSMUSG00000022800.15	E006	265.455	0.0286245	0.708603	0.399908	0.939878	15.9506	16.5213	0.111437	chr16	32698221	32698366	146	+	312	223	328	305	142	350	ENSMUST00000145146.8, ENSMUST00000231751.2, ENSMUST00000023489.11, ENSMUST00000141590.2, ENSMUST00000149183.8, ENSMUST00000171325.9, ENSMUST00000232300.2	Fyttd1
ENSMUSG00000047284.15	E035	9.94313	0.595628	0.708611	0.399905	0.939878	2.25678	4.0622	1.70227	chr11	69799461	69799503	43	+	4	30	3	4	10	0	ENSMUST00000143861.8	Neurl4
ENSMUSG00000009741.16	E022	51.0831	0.0256421	0.708567	0.39992	0.939886	7.0793	7.69298	0.244842	chr9	113802587	113802632	46	+	62	45	66	47	36	59	ENSMUST00000216558.2, ENSMUST00000084885.12, ENSMUST00000214095.2, ENSMUST00000216891.2, ENSMUST00000009885.14, ENSMUST00000116492.3	Ubp1
ENSMUSG00000025917.10	E016	810.314	0.00434683	0.708548	0.399926	0.939886	25.8993	26.5855	0.0943128	chr1	10107895	10108143	249	-	950	543	889	1027	761	879	ENSMUST00000139578.8, ENSMUST00000027050.10, ENSMUST00000186528.7, ENSMUST00000191296.2	Cops5
ENSMUSG00000028553.13	E009	4.03325	0.338177	0.708579	0.399916	0.939886	1.93598	2.23968	0.421157	chr4	98926070	98926196	127	+	6	3	4	0	5	6	ENSMUST00000030280.7, ENSMUST00000136091.8	Angptl3
ENSMUSG00000050244.10	E008	4.17049	0.913179	0.708546	0.399927	0.939886	1.99949	2.31519	0.423753	chr13	12411303	12411519	217	+	4	1	11	13	0	0	ENSMUST00000221046.2, ENSMUST00000059270.10	Heatr1
ENSMUSG00000071317.5	E001	5.25738	1.01555	0.708534	0.399931	0.939886	2.44917	2.3198	-0.156931	chr10	45211868	45211977	110	+	22	0	0	7	6	0	ENSMUST00000095715.5	Bves
ENSMUSG00000045095.17	E018	156.843	0.0092487	0.708491	0.399945	0.93991	12.457	13.027	0.136991	chr6	93684985	93685198	214	-	249	110	186	205	105	138	ENSMUST00000055224.15, ENSMUST00000203688.3, ENSMUST00000203519.3, ENSMUST00000089317.12, ENSMUST00000093769.8, ENSMUST00000204532.3, ENSMUST00000204347.3	Magi1
ENSMUSG00000000308.15	E010	182.14	0.0116087	0.707805	0.400174	0.93991	14.0824	13.2756	-0.182225	chr2	121189163	121189225	63	+	228	109	182	275	135	227	ENSMUST00000145380.2, ENSMUST00000129130.3, ENSMUST00000125812.8, ENSMUST00000000317.13, ENSMUST00000126130.2	Ckmt1
ENSMUSG00000001017.17	E020	17.5971	0.144027	0.708211	0.400038	0.93991	3.79705	4.8835	0.731259	chr3	90416760	90416769	10	-	23	29	9	19	7	18	ENSMUST00000107346.8, ENSMUST00000146740.8, ENSMUST00000076639.11, ENSMUST00000107342.2, ENSMUST00000249613.1, ENSMUST00000049937.13	Chtop
ENSMUSG00000001555.11	E012	31.4407	0.0736653	0.70787	0.400152	0.93991	5.33942	6.31766	0.491676	chr11	100313452	100313644	193	+	21	34	43	35	27	30	ENSMUST00000107400.3, ENSMUST00000001595.10	Fkbp10
ENSMUSG00000001741.13	E002	4.99946	0.838002	0.708249	0.400026	0.93991	2.65026	2.05946	-0.729263	chr7	83292056	83293284	1229	-	13	0	6	5	8	0	ENSMUST00000001792.12, ENSMUST00000145610.8	Il16
ENSMUSG00000001962.9	E012	184.119	0.0120906	0.70814	0.400062	0.93991	13.3518	14.121	0.173097	chrX	73361974	73362050	77	+	219	120	227	232	175	176	ENSMUST00000138242.2, ENSMUST00000114160.2	Fam50a
ENSMUSG00000003299.11	E006	24.4556	0.0621837	0.708377	0.399983	0.93991	4.80674	5.57192	0.430597	chr9	20914271	20914293	23	+	25	15	40	34	17	24	ENSMUST00000216325.2, ENSMUST00000214124.2, ENSMUST00000003386.7, ENSMUST00000216818.2, ENSMUST00000213977.2, ENSMUST00000216824.2, ENSMUST00000216175.2	Mrpl4
ENSMUSG00000004221.17	E034	62.3969	0.0394169	0.707779	0.400182	0.93991	7.69867	8.6526	0.345597	chrX	73486964	73487094	131	+	57	46	115	80	33	63	ENSMUST00000114133.9, ENSMUST00000064407.10, ENSMUST00000114127.8, ENSMUST00000156707.3, ENSMUST00000180230.8, ENSMUST00000143784.2, ENSMUST00000004330.10, ENSMUST00000114130.9, ENSMUST00000114128.8, ENSMUST00000164101.8, ENSMUST00000114129.9	Ikbkg
ENSMUSG00000018893.16	E004	78.045	0.103945	0.70793	0.400132	0.93991	9.27709	8.35893	-0.309571	chr15	76900017	76900104	88	-	42	74	26	100	102	121	ENSMUST00000166179.9, ENSMUST00000230031.2, ENSMUST00000169226.9, ENSMUST00000229423.2	Mb
ENSMUSG00000019087.14	E031	15.662	0.108529	0.708139	0.400062	0.93991	4.47129	3.63041	-0.604863	chrX	73347337	73347402	66	+	10	13	11	14	22	23	ENSMUST00000154630.2, ENSMUST00000144506.2, ENSMUST00000114171.10	Atp6ap1
ENSMUSG00000020899.17	E031	14.8341	0.277008	0.708014	0.400104	0.93991	3.78697	4.2328	0.323102	chr11	68888490	68888618	129	-	22	12	22	27	0	14	ENSMUST00000172987.2, ENSMUST00000021282.12	Pfas
ENSMUSG00000021375.12	E013	47.1943	0.0356816	0.707867	0.400153	0.93991	7.55862	6.67899	-0.363854	chr13	46924982	46925074	93	-	38	37	63	48	49	53	ENSMUST00000056978.8, ENSMUST00000223881.2	Kif13a
ENSMUSG00000021458.18	E077	21.0534	0.0791448	0.707791	0.400178	0.93991	4.20671	5.10744	0.564429	chr13	63450099	63450374	276	+	32	31	17	18	16	11	ENSMUST00000220863.2, ENSMUST00000222846.2, ENSMUST00000221108.2	Aopep
ENSMUSG00000022112.15	E004	59.7061	0.0449903	0.708087	0.40008	0.93991	8.41257	7.59593	-0.301805	chr14	115330058	115330220	163	+	65	31	77	82	74	43	ENSMUST00000176912.8, ENSMUST00000022707.7, ENSMUST00000176993.2, ENSMUST00000175665.8	Gpc5
ENSMUSG00000022292.17	E018	11.5683	0.150931	0.707777	0.400183	0.93991	4.02842	3.07541	-0.782597	chr15	37960697	37961087	391	-	15	9	5	18	15	9	ENSMUST00000145175.3	Rrm2b
ENSMUSG00000023018.6	E022	212.556	0.00952225	0.707918	0.400136	0.93991	15.0543	14.2371	-0.174025	chr15	99608974	99609096	123	+	245	127	230	255	246	213	ENSMUST00000230748.2, ENSMUST00000229236.2, ENSMUST00000023759.6	Smarcd1
ENSMUSG00000024036.17	E026	8.16639	0.471716	0.707958	0.400123	0.93991	2.35989	3.52121	1.15846	chr17	31535168	31535193	26	+	32	1	7	15	0	2	ENSMUST00000235564.2, ENSMUST00000171233.9, ENSMUST00000165149.3, ENSMUST00000236251.2, ENSMUST00000236710.2	Slc37a1
ENSMUSG00000024528.9	E005	42.5494	0.0919882	0.708122	0.400068	0.93991	6.26216	7.31929	0.457963	chr18	52608668	52608756	89	+	80	21	57	56	16	47	ENSMUST00000237229.2, ENSMUST00000238100.2, ENSMUST00000025406.9, ENSMUST00000237092.2, ENSMUST00000235538.2	Srfbp1
ENSMUSG00000026621.14	E002	4.97783	0.937287	0.708052	0.400091	0.93991	2.44046	2.0656	-0.482119	chr1	184518973	184519485	513	-	0	8	0	8	0	14	ENSMUST00000048462.13, ENSMUST00000110992.9	Mtarc1
ENSMUSG00000026750.7	E009	477.58	0.00977605	0.707986	0.400113	0.93991	20.6215	21.4574	0.133399	chr2	38533853	38533932	80	-	492	401	462	570	446	562	ENSMUST00000028083.6, ENSMUST00000151981.3	Psmb7
ENSMUSG00000026819.16	E016	163.936	0.0150784	0.70836	0.399989	0.93991	13.4503	12.6036	-0.199594	chr2	32309142	32309218	77	-	209	85	174	267	126	187	ENSMUST00000113307.9, ENSMUST00000052119.14, ENSMUST00000136361.8, ENSMUST00000028160.15, ENSMUST00000113308.8, ENSMUST00000128611.4, ENSMUST00000153886.7, ENSMUST00000113310.9, ENSMUST00000127961.3	Slc25a25
ENSMUSG00000027284.17	E021	27.4307	0.0356545	0.707917	0.400136	0.93991	5.75537	5.16264	-0.317153	chr2	120554814	120554936	123	-	34	17	26	37	29	28	ENSMUST00000110701.8, ENSMUST00000124906.2, ENSMUST00000110700.2, ENSMUST00000148285.8	Cdan1
ENSMUSG00000027751.14	E016	20.449	0.0904357	0.708351	0.399992	0.93991	4.30997	5.07843	0.477375	chr3	54602554	54602559	6	+	39	19	19	22	7	23	ENSMUST00000200439.2, ENSMUST00000200450.2, ENSMUST00000170552.6, ENSMUST00000199674.5, ENSMUST00000200024.5, ENSMUST00000200441.5, ENSMUST00000197502.5, ENSMUST00000199655.5, ENSMUST00000199652.5, ENSMUST00000197568.5	Supt20
ENSMUSG00000028034.16	E038	5.41692	0.410816	0.707826	0.400167	0.93991	1.94958	2.74586	0.990256	chr3	151929626	151929771	146	+	4	11	5	0	4	6	ENSMUST00000196429.2, ENSMUST00000198227.5	Fubp1
ENSMUSG00000029009.18	E017	35.2206	0.132868	0.707934	0.400131	0.93991	5.68324	6.61098	0.442567	chr4	148136971	148137134	164	+	72	22	42	39	8	45	ENSMUST00000069604.15, ENSMUST00000152498.8, ENSMUST00000097788.11	Mthfr
ENSMUSG00000030403.10	E006	64.4381	0.0278244	0.708203	0.400041	0.93991	8.00816	8.66545	0.233611	chr7	18992899	18992944	46	-	93	36	77	64	44	93	ENSMUST00000032561.9	Vasp
ENSMUSG00000030447.16	E031	103.43	0.0238996	0.70829	0.400012	0.93991	10.9024	10.0191	-0.25388	chr7	55549663	55549819	157	+	99	74	123	167	68	123	ENSMUST00000032629.16, ENSMUST00000174660.8, ENSMUST00000206862.2, ENSMUST00000173384.2, ENSMUST00000173497.8, ENSMUST00000085255.11, ENSMUST00000163845.4, ENSMUST00000173267.8	Cyfip1
ENSMUSG00000030761.17	E049	9.22094	0.11002	0.707932	0.400131	0.93991	2.89995	3.45701	0.508945	chr7	97740948	97741083	136	-	13	9	11	13	4	8	ENSMUST00000205746.2, ENSMUST00000107122.8, ENSMUST00000107127.8, ENSMUST00000107128.8, ENSMUST00000084979.11	Myo7a
ENSMUSG00000030849.19	E027	18.5017	0.115463	0.708447	0.39996	0.93991	4.05799	4.91446	0.556761	chr7	129798088	129798104	17	-	26	7	38	18	15	14	ENSMUST00000117858.8, ENSMUST00000120187.9, ENSMUST00000120141.8, ENSMUST00000121064.8, ENSMUST00000118296.8, ENSMUST00000120715.8, ENSMUST00000121080.8, ENSMUST00000153166.8, ENSMUST00000117754.8, ENSMUST00000119260.8, ENSMUST00000117357.8, ENSMUST00000117089.8, ENSMUST00000133806.2, ENSMUST00000117073.2, ENSMUST00000122448.8, ENSMUST00000122054.8, ENSMUST00000117691.8, ENSMUST00000117872.8	Fgfr2
ENSMUSG00000031555.16	E005	42.1572	0.0648205	0.707915	0.400137	0.93991	7.23467	6.20213	-0.451939	chr8	25452902	25452929	28	-	47	18	47	27	60	58	ENSMUST00000208247.3	Adam9
ENSMUSG00000031865.17	E038	487.463	0.00751062	0.708065	0.400087	0.93991	20.7519	21.7535	0.158683	chr6	83172084	83172095	12	+	608	339	602	514	466	491	ENSMUST00000113907.2, ENSMUST00000154420.2, ENSMUST00000127824.8, ENSMUST00000130917.2, ENSMUST00000113918.8, ENSMUST00000113919.10, ENSMUST00000113913.8, ENSMUST00000077407.12	Dctn1
ENSMUSG00000033021.17	E030	75.7591	0.0276031	0.707968	0.400119	0.93991	9.28194	8.67442	-0.201289	chr1	75418160	75418168	9	+	106	35	77	79	93	81	ENSMUST00000131545.8, ENSMUST00000113584.8, ENSMUST00000188097.2, ENSMUST00000037796.14, ENSMUST00000144874.8	Gmppa
ENSMUSG00000034706.17	E012	9.07958	0.221592	0.708289	0.400012	0.93991	3.60389	2.58996	-0.956703	chr11	114631243	114631356	114	+	10	2	6	12	4	25	ENSMUST00000144872.2, ENSMUST00000151053.8, ENSMUST00000092469.11, ENSMUST00000141762.3, ENSMUST00000069325.14, ENSMUST00000136403.8	Dnai2
ENSMUSG00000035027.19	E016	16.6237	0.229405	0.707816	0.40017	0.93991	3.58951	4.81676	0.854228	chr10	80956688	80956876	189	+	9	32	13	11	21	6	ENSMUST00000128937.2	Map2k2
ENSMUSG00000035354.10	E006	62.5447	0.0499092	0.708124	0.400067	0.93991	7.94023	8.52592	0.210632	chr7	98555699	98555790	92	-	91	37	74	117	27	61	ENSMUST00000208609.2, ENSMUST00000207919.2, ENSMUST00000037968.10, ENSMUST00000209123.2	Uvrag
ENSMUSG00000036437.7	E007	155.719	0.0355381	0.707839	0.400162	0.93991	13.0955	12.2891	-0.194513	chr8	67158761	67159444	684	+	242	58	154	213	155	170	ENSMUST00000039303.7	Npy1r
ENSMUSG00000037679.10	E022	31.441	0.115659	0.708356	0.39999	0.93991	6.26688	5.25624	-0.513828	chr12	112576896	112576998	103	+	10	40	23	25	58	21	ENSMUST00000101029.4, ENSMUST00000222275.2	Inf2
ENSMUSG00000038481.14	E015	39.5554	0.0990521	0.707882	0.400148	0.93991	7.04131	6.0699	-0.435333	chr10	40352885	40352963	79	+	48	11	49	91	29	33	ENSMUST00000216736.2, ENSMUST00000044672.11, ENSMUST00000214659.2, ENSMUST00000095743.4, ENSMUST00000215000.2	Cdk19
ENSMUSG00000039294.15	E008	63.8454	0.0258301	0.7083	0.400009	0.93991	8.00835	8.55776	0.19644	chr11	121116630	121116726	97	-	85	57	65	100	37	58	ENSMUST00000137299.8, ENSMUST00000038709.14, ENSMUST00000169393.8, ENSMUST00000133535.9, ENSMUST00000147490.6, ENSMUST00000149351.2, ENSMUST00000106115.8	Cybc1
ENSMUSG00000039621.14	E017	261.468	0.016729	0.708157	0.400056	0.93991	16.7144	15.6213	-0.214252	chr2	166422337	166422419	83	-	356	125	303	402	232	249	ENSMUST00000099080.9, ENSMUST00000036719.12, ENSMUST00000109246.2	Prex1
ENSMUSG00000040205.9	E002	7.44289	0.365445	0.70808	0.400082	0.93991	2.87967	2.21314	-0.761491	chr7	130911327	130911595	269	-	1	0	8	7	24	3	ENSMUST00000046611.9	Cuzd1
ENSMUSG00000040488.19	E024	38.3201	0.0731846	0.708469	0.399953	0.93991	6.08896	6.72886	0.292832	chr7	27021447	27021578	132	-	49	29	49	34	52	19	ENSMUST00000118583.8, ENSMUST00000121175.8, ENSMUST00000206413.2, ENSMUST00000038618.13, ENSMUST00000108369.9	Ltbp4
ENSMUSG00000040875.13	E009	17.5155	0.173603	0.707922	0.400135	0.93991	4.80443	3.79812	-0.68292	chr9	114896381	114896393	13	+	10	9	20	16	34	15	ENSMUST00000183104.8, ENSMUST00000046627.6, ENSMUST00000182384.8, ENSMUST00000183141.8, ENSMUST00000182199.8	Osbpl10
ENSMUSG00000041417.16	E024	10.3907	0.282412	0.708277	0.400016	0.93991	3.85493	2.81013	-0.915964	chr13	101845428	101845502	75	-	9	11	2	20	17	3	ENSMUST00000055518.13	Pik3r1
ENSMUSG00000044150.13	E004	22.5968	0.108789	0.707792	0.400178	0.93991	5.26678	4.63596	-0.371544	chrX	158315715	158315831	117	+	38	17	7	33	26	19	ENSMUST00000112464.8, ENSMUST00000057180.13	Bclaf3
ENSMUSG00000044229.10	E004	5.94994	0.446695	0.708375	0.399984	0.93991	2.43339	2.70394	0.304963	chr9	48266287	48266387	101	+	5	3	10	3	0	17	ENSMUST00000215780.2	Nxpe4
ENSMUSG00000045624.16	E015	3.24488	1.11726	0.708072	0.400085	0.93991	1.42499	2.2859	1.36539	chr2	140001283	140001613	331	-	0	8	4	7	0	0	ENSMUST00000141086.2	Esf1
ENSMUSG00000047187.10	E005	1337.88	0.00317751	0.707779	0.400182	0.93991	31.6461	31.9795	0.041112	chr4	8578471	8578563	93	+	1524	1028	1397	1708	1128	1530	ENSMUST00000060232.8	Rab2a
ENSMUSG00000048330.15	E007	164.786	0.0199126	0.708237	0.40003	0.93991	13.4614	12.5648	-0.211572	chr7	108655951	108656023	73	-	120	107	225	268	150	164	ENSMUST00000147580.8, ENSMUST00000055993.13, ENSMUST00000133876.2, ENSMUST00000120876.2	Ric3
ENSMUSG00000049327.18	E029	335.907	0.00812877	0.70785	0.400159	0.93991	18.4539	17.6156	-0.150395	chr5	124599024	124599574	551	+	353	263	363	394	342	349	ENSMUST00000147969.8, ENSMUST00000199798.5, ENSMUST00000059580.11	Kmt5a
ENSMUSG00000053693.17	E018	9.61618	0.754775	0.708236	0.40003	0.93991	2.64473	3.749	1.01065	chr8	85647592	85647728	137	-	13	1	30	20	1	1	ENSMUST00000153000.2	Mast1
ENSMUSG00000054256.12	E025	122.025	0.0176186	0.708286	0.400013	0.93991	11.725	10.939	-0.209938	chr5	115588274	115588342	69	+	188	74	96	170	90	156	ENSMUST00000136586.6, ENSMUST00000067168.9, ENSMUST00000131079.8, ENSMUST00000139918.8, ENSMUST00000150779.8	Msi1
ENSMUSG00000055567.19	E001	12.7531	0.175459	0.707817	0.40017	0.93991	3.38076	3.93204	0.438085	chr1	66507526	66507572	47	+	12	9	31	15	10	3	ENSMUST00000061620.17	Unc80
ENSMUSG00000056492.7	E017	6.56766	0.320264	0.707768	0.400186	0.93991	2.36268	2.92841	0.621034	chr17	43741395	43741522	128	+	8	10	6	12	4	0	ENSMUST00000226087.2, ENSMUST00000113599.2, ENSMUST00000225962.2	Adgrf5
ENSMUSG00000057335.12	E023	128.375	0.0223208	0.707771	0.400185	0.93991	12.0912	11.1178	-0.254468	chr1	176582732	176582899	168	-	153	103	123	218	80	135	ENSMUST00000194727.6, ENSMUST00000195717.6, ENSMUST00000057037.13, ENSMUST00000192664.6, ENSMUST00000195433.6, ENSMUST00000192927.6	Cep170
ENSMUSG00000069631.15	E011	52.4358	0.0851292	0.708442	0.399962	0.93991	7.08509	7.99014	0.35435	chr11	106064079	106064200	122	-	75	28	80	75	15	68	ENSMUST00000007444.14, ENSMUST00000152008.2, ENSMUST00000103072.10, ENSMUST00000122989.2	Strada
ENSMUSG00000079179.11	E044	93.1459	0.0362305	0.708449	0.399959	0.93991	10.3254	9.50908	-0.246499	chr12	3291522	3291578	57	+	62	77	127	94	71	141	ENSMUST00000244225.1, ENSMUST00000243112.1, ENSMUST00000241478.1, ENSMUST00000243813.1, ENSMUST00000244752.1, ENSMUST00000243240.1, ENSMUST00000179643.9, ENSMUST00000241107.1, ENSMUST00000242716.1, ENSMUST00000241452.1, ENSMUST00000242808.1, ENSMUST00000242905.1, ENSMUST00000241339.1, ENSMUST00000243572.1, ENSMUST00000244051.1, ENSMUST00000241914.1, ENSMUST00000241764.1, ENSMUST00000242728.1, ENSMUST00000240889.1, ENSMUST00000177896.8, ENSMUST00000049684.7, ENSMUST00000242371.1, ENSMUST00000179924.9	Rab10os
ENSMUSG00000079658.10	E005	555.452	0.00529796	0.708138	0.400063	0.93991	22.1304	22.7103	0.0884443	chr1	16713415	16713565	151	-	542	470	611	543	551	666	ENSMUST00000188641.7, ENSMUST00000187910.7, ENSMUST00000115352.10, ENSMUST00000185771.7, ENSMUST00000186948.7	Eloc
ENSMUSG00000087380.9	E040	13.098	0.368605	0.708272	0.400018	0.93991	3.86805	3.62223	-0.190471	chr6	31221040	31221218	179	+	8	23	0	16	13	15	ENSMUST00000242674.1, ENSMUST00000243651.1, ENSMUST00000245952.1, ENSMUST00000243621.1, ENSMUST00000155345.9, ENSMUST00000244961.1, ENSMUST00000245875.1, ENSMUST00000244488.1, ENSMUST00000241275.1, ENSMUST00000243721.1, ENSMUST00000241772.1, ENSMUST00000243441.1, ENSMUST00000242234.1, ENSMUST00000245346.1, ENSMUST00000241732.1, ENSMUST00000138606.9, ENSMUST00000241415.1, ENSMUST00000245172.1, ENSMUST00000245306.1	2210408F21Rik
ENSMUSG00000087381.10	E006	19.0356	0.164547	0.707983	0.400114	0.93991	5.04806	3.88697	-0.759872	chr4	156114879	156114973	95	-	11	11	18	30	39	5	ENSMUST00000181389.3, ENSMUST00000151836.9, ENSMUST00000126009.2	Gm16008
ENSMUSG00000097039.10	E056	5.05325	0.286157	0.707769	0.400185	0.93991	2.54268	2.13723	-0.502259	chr15	62114283	62114354	72	+	0	3	9	10	4	6	ENSMUST00000243593.1, ENSMUST00000246245.1, ENSMUST00000245946.1, ENSMUST00000181657.9, ENSMUST00000241265.1, ENSMUST00000181416.9, ENSMUST00000246016.1, ENSMUST00000246437.1, ENSMUST00000246634.1, ENSMUST00000245676.1, ENSMUST00000241696.1, ENSMUST00000245730.1, ENSMUST00000246471.1, ENSMUST00000243448.1, ENSMUST00000242330.1, ENSMUST00000244749.1, ENSMUST00000241750.1, ENSMUST00000241771.1, ENSMUST00000246679.1, ENSMUST00000241949.1, ENSMUST00000241882.1, ENSMUST00000241856.1, ENSMUST00000243276.1, ENSMUST00000246428.1, ENSMUST00000243779.1, ENSMUST00000244444.1, ENSMUST00000245489.1, ENSMUST00000183297.9, ENSMUST00000246320.1, ENSMUST00000242731.1, ENSMUST00000243652.1, ENSMUST00000244029.1, ENSMUST00000240843.1, ENSMUST00000243100.1, ENSMUST00000245780.1, ENSMUST00000182476.8, ENSMUST00000246389.1, ENSMUST00000245230.1, ENSMUST00000245148.1, ENSMUST00000242245.1, ENSMUST00000243204.1, ENSMUST00000242888.1, ENSMUST00000246728.1, ENSMUST00000241537.1, ENSMUST00000246057.1, ENSMUST00000244210.1, ENSMUST00000244919.1, ENSMUST00000245359.1, ENSMUST00000242128.1, ENSMUST00000243399.1, ENSMUST00000245080.1, ENSMUST00000245858.1, ENSMUST00000245635.1, ENSMUST00000246917.1, ENSMUST00000245268.1, ENSMUST00000246736.1, ENSMUST00000245534.1, ENSMUST00000243125.1, ENSMUST00000244082.1, ENSMUST00000245438.1, ENSMUST00000242214.1, ENSMUST00000243474.1, ENSMUST00000242036.1, ENSMUST00000244426.1, ENSMUST00000246519.1, ENSMUST00000240949.1, ENSMUST00000243814.1, ENSMUST00000246701.1, ENSMUST00000243734.1, ENSMUST00000241675.1, ENSMUST00000241791.1, ENSMUST00000241825.1, ENSMUST00000244968.1, ENSMUST00000244191.1, ENSMUST00000240891.1, ENSMUST00000241005.1, ENSMUST00000243526.1, ENSMUST00000244231.1, ENSMUST00000242593.1, ENSMUST00000182141.2, ENSMUST00000246818.1, ENSMUST00000242185.1, ENSMUST00000242446.1, ENSMUST00000246367.1, ENSMUST00000246839.1, ENSMUST00000246305.1, ENSMUST00000245049.1, ENSMUST00000246491.1, ENSMUST00000246149.1, ENSMUST00000241400.1, ENSMUST00000246005.1, ENSMUST00000246888.1, ENSMUST00000182956.9, ENSMUST00000241599.1, ENSMUST00000244293.1, ENSMUST00000241164.1, ENSMUST00000242516.1, ENSMUST00000243231.1, ENSMUST00000243254.1, ENSMUST00000180432.10, ENSMUST00000246965.1, ENSMUST00000240864.1, ENSMUST00000241369.1, ENSMUST00000244054.1, ENSMUST00000243675.1, ENSMUST00000242634.1, ENSMUST00000246648.1, ENSMUST00000245508.1, ENSMUST00000241721.1, ENSMUST00000182380.8, ENSMUST00000246413.1, ENSMUST00000246876.1, ENSMUST00000242976.1, ENSMUST00000182075.8, ENSMUST00000244474.1, ENSMUST00000243946.1, ENSMUST00000245459.1	Pvt1
ENSMUSG00000099564.3	E001	19.9928	0.11714	0.707992	0.400111	0.93991	4.4439	4.93811	0.306817	chr9	96368054	96368500	447	-	25	16	15	48	7	19	ENSMUST00000190704.3	Gm28729
ENSMUSG00000005374.14	E010	27.4713	0.059957	0.70774	0.400195	0.939914	5.17175	5.7755	0.322217	chr5	135185222	135185373	152	+	51	15	36	34	14	27	ENSMUST00000153183.8, ENSMUST00000139565.8, ENSMUST00000152013.2	Tbl2
ENSMUSG00000025466.20	E009	348.756	0.00678707	0.707669	0.400219	0.939914	17.9743	18.6756	0.124243	chr7	139679571	139679619	49	-	356	316	362	403	330	364	ENSMUST00000026539.14, ENSMUST00000133834.2, ENSMUST00000148716.8, ENSMUST00000132582.2, ENSMUST00000211677.2	Fuom
ENSMUSG00000030527.16	E016	9.18252	0.329253	0.707677	0.400216	0.939914	2.64326	3.54812	0.852554	chr7	80268342	80268404	63	-	23	11	4	12	6	1	ENSMUST00000154761.2, ENSMUST00000122255.8, ENSMUST00000127326.2	Crtc3
ENSMUSG00000030795.19	E032	586.148	0.00606903	0.707683	0.400214	0.939914	23.2439	22.6302	-0.0921159	chr7	127579133	127579165	33	+	727	331	553	759	609	684	ENSMUST00000106251.10, ENSMUST00000136289.2, ENSMUST00000128851.8, ENSMUST00000077609.12, ENSMUST00000205351.2	Fus
ENSMUSG00000033685.14	E001	20.68	0.0717597	0.707709	0.400205	0.939914	5.05414	4.37691	-0.418619	chr7	100142544	100142560	17	+	26	7	18	25	24	30	ENSMUST00000126534.8	Ucp2
ENSMUSG00000036513.16	E006	86.0373	0.0233127	0.707693	0.400211	0.939914	9.79319	9.18107	-0.192587	chr3	57558843	57558920	78	-	100	55	67	98	102	107	ENSMUST00000160959.8, ENSMUST00000163087.2, ENSMUST00000041954.10	Commd2
ENSMUSG00000037363.10	E036	5.79629	0.383001	0.707687	0.400213	0.939914	2.99387	2.10287	-1.0218	chr8	26087513	26087514	2	-	8	0	6	17	2	7	ENSMUST00000211001.2, ENSMUST00000079160.8, ENSMUST00000210321.2	Letm2
ENSMUSG00000041638.19	E050	13.4694	0.272773	0.70767	0.400218	0.939914	3.49197	4.17205	0.516302	chr5	115741272	115741393	122	+	22	8	22	16	0	20	ENSMUST00000064454.12	Gcn1
ENSMUSG00000027130.16	E009	25.0715	0.172791	0.707647	0.400226	0.939922	4.4922	5.71425	0.70114	chr2	112187233	112187828	596	+	23	50	13	13	28	12	ENSMUST00000137896.2	Slc12a6
ENSMUSG00000032577.17	E003	7.74541	0.181191	0.707633	0.400231	0.939923	3.22381	2.65811	-0.558559	chr9	107133243	107133381	139	-	4	1	17	13	8	7	ENSMUST00000143487.8, ENSMUST00000035194.8, ENSMUST00000128175.2	Mapkapk3
ENSMUSG00000002814.16	E001	5.53884	0.708813	0.707545	0.40026	0.939928	2.54096	2.44878	-0.10687	chr11	60630884	60630884	1	-	11	2	5	21	0	0	ENSMUST00000002891.11	Top3a
ENSMUSG00000014786.9	E008	11.8904	0.478569	0.707567	0.400253	0.939928	3.19873	3.97853	0.632548	chr8	106083163	106083383	221	+	22	15	6	26	6	0	ENSMUST00000073149.7, ENSMUST00000212772.2	Slc9a5
ENSMUSG00000019832.6	E001	30.7941	0.181924	0.707534	0.400264	0.939928	5.89377	5.26668	-0.328434	chr10	10420746	10421938	1193	-	12	28	16	41	36	52	ENSMUST00000019974.5	Rab32
ENSMUSG00000022964.15	E008	276.864	0.0213377	0.707521	0.400268	0.939928	15.989	17.1727	0.227247	chr16	91383830	91383969	140	-	279	195	389	339	169	370	ENSMUST00000133180.8, ENSMUST00000141885.2, ENSMUST00000023686.15	Tmem50b
ENSMUSG00000029363.15	E017	13.702	0.125304	0.707615	0.400237	0.939928	4.23385	3.56807	-0.496514	chr5	117523453	117523532	80	-	21	8	11	22	8	18	ENSMUST00000126262.2, ENSMUST00000086461.13, ENSMUST00000150962.8	Rfc5
ENSMUSG00000033209.18	E023	9.56505	0.335158	0.707531	0.400265	0.939928	3.17716	3.26402	0.0781349	chr5	111419061	111419205	145	+	18	7	11	20	6	0	ENSMUST00000040111.10, ENSMUST00000156290.9	Ttc28
ENSMUSG00000042751.15	E020	277.389	0.0275052	0.707566	0.400253	0.939928	16.4103	16.7356	0.0624611	chr1	152987888	152987989	102	+	375	242	263	481	206	178	ENSMUST00000043313.15, ENSMUST00000186368.7	Nmnat2
ENSMUSG00000043831.13	E008	17.3484	0.0922578	0.707586	0.400246	0.939928	3.97391	4.66809	0.467845	chr7	66872377	66872377	1	+	13	19	27	12	10	24	ENSMUST00000207757.2, ENSMUST00000208213.2, ENSMUST00000208698.2, ENSMUST00000207823.2, ENSMUST00000179106.3, ENSMUST00000058771.13, ENSMUST00000208512.2, ENSMUST00000208998.2	Lysmd4
ENSMUSG00000047181.13	E014	394.824	0.00426466	0.707564	0.400254	0.939928	19.7244	19.0521	-0.114006	chr11	94914286	94914441	156	+	456	314	399	503	349	425	ENSMUST00000055947.10	Samd14
ENSMUSG00000006575.15	E022	1163.66	0.003976	0.707457	0.400289	0.939939	29.8638	30.4779	0.0778446	chr11	102291720	102291826	107	+	1230	929	1285	1198	1228	1238	ENSMUST00000107105.9, ENSMUST00000131219.2, ENSMUST00000142157.8, ENSMUST00000146330.8, ENSMUST00000107102.8, ENSMUST00000006750.8, ENSMUST00000107103.8, ENSMUST00000150982.8	Rundc3a
ENSMUSG00000027955.17	E012	21.3775	0.0919298	0.707461	0.400288	0.939939	4.43781	5.05566	0.379327	chr3	79848602	79853585	4984	+	38	23	22	22	9	19	ENSMUST00000118853.8, ENSMUST00000029567.9	Gask1b
ENSMUSG00000032436.18	E006	3.2977	0.654498	0.707458	0.400289	0.939939	2.28902	1.42604	-1.3672	chr9	114591074	114592286	1213	-	0	5	1	0	9	2	ENSMUST00000214604.2	Cmtm7
ENSMUSG00000035877.18	E012	12.6489	0.30005	0.707478	0.400282	0.939939	3.39931	4.02915	0.493043	chr2	160714750	160714910	161	-	22	6	22	19	0	15	ENSMUST00000133937.9, ENSMUST00000109460.8, ENSMUST00000127201.2	Zhx3
ENSMUSG00000037410.14	E003	18.01	0.407811	0.707447	0.400293	0.939939	5.01994	3.85149	-0.770206	chr9	90091721	90091906	186	-	15	27	0	43	16	8	ENSMUST00000041767.14	Tbc1d2b
ENSMUSG00000029648.14	E031	10.9737	0.188906	0.707427	0.400299	0.939945	3.81857	3.00795	-0.691553	chr5	147613131	147613248	118	-	14	8	3	9	19	12	ENSMUST00000110529.6, ENSMUST00000031652.5, ENSMUST00000031653.12	Flt1
ENSMUSG00000020135.14	E013	25.998	0.101944	0.70739	0.400312	0.939965	5.0999	5.50318	0.221944	chr10	80138196	80138240	45	+	53	9	42	39	10	19	ENSMUST00000020349.7, ENSMUST00000105359.8, ENSMUST00000140658.2, ENSMUST00000138909.8	Apc2
ENSMUSG00000000093.7	E005	3.85178	0.502682	0.707204	0.400374	0.939968	2.562	1.51698	-1.51448	chr11	85728052	85728215	164	+	3	0	4	7	0	12	ENSMUST00000000095.7	Tbx2
ENSMUSG00000000093.7	E007	17.9073	0.469297	0.707151	0.400391	0.939968	4.62584	4.18963	-0.287897	chr11	85731394	85732774	1381	+	14	21	13	14	17	27	ENSMUST00000000095.7	Tbx2
ENSMUSG00000002458.14	E023	12.3111	0.182068	0.707077	0.400416	0.939968	4.03511	3.13315	-0.733545	chr2	181335714	181335723	10	-	9	2	15	9	26	13	ENSMUST00000108769.8, ENSMUST00000108772.8, ENSMUST00000002532.9, ENSMUST00000124776.2	Rgs19
ENSMUSG00000003166.21	E004	1557.25	0.00229988	0.707336	0.40033	0.939968	33.5363	33.6752	0.016679	chr16	17659174	17660219	1046	-	1787	1066	1689	1884	1476	1771	ENSMUST00000117945.8, ENSMUST00000135229.8, ENSMUST00000066127.13, ENSMUST00000012152.13, ENSMUST00000117082.2	Dgcr2
ENSMUSG00000006021.6	E018	43.7104	0.0347468	0.706953	0.400457	0.939968	6.58236	7.19716	0.26229	chr7	15857195	15857198	4	+	45	34	57	67	30	42	ENSMUST00000006178.5, ENSMUST00000141430.2, ENSMUST00000127584.2	Kptn
ENSMUSG00000009863.15	E001	70.5996	0.0517103	0.707006	0.400439	0.939968	8.24116	9.19162	0.324015	chr4	140688514	140688711	198	+	102	47	76	120	48	58	ENSMUST00000010007.9	Sdhb
ENSMUSG00000014856.13	E004	143.115	0.00842427	0.707032	0.400431	0.939968	12.3218	11.8582	-0.116768	chr8	106053027	106053086	60	+	128	114	138	138	159	191	ENSMUST00000098453.9, ENSMUST00000126705.9, ENSMUST00000153146.9, ENSMUST00000015000.12	Tmem208
ENSMUSG00000014873.16	E007	226.301	0.00989809	0.706962	0.400454	0.939968	15.3104	14.6977	-0.127795	chr2	26807440	26807543	104	+	211	116	251	269	243	318	ENSMUST00000143098.2, ENSMUST00000015017.8, ENSMUST00000126947.8, ENSMUST00000157066.8, ENSMUST00000125408.8, ENSMUST00000135506.2	Surf2
ENSMUSG00000017286.16	E023	30.6348	0.0494239	0.706865	0.400486	0.939968	5.42939	6.1677	0.372584	chr11	76134478	76134489	12	-	37	18	48	40	19	33	ENSMUST00000169532.8, ENSMUST00000170590.8, ENSMUST00000017430.12, ENSMUST00000169701.8	Glod4
ENSMUSG00000019820.12	E012	16.5964	0.370423	0.707264	0.400354	0.939968	3.66398	4.63921	0.685387	chr10	12289680	12289745	66	-	8	17	42	22	13	0	ENSMUST00000217994.2, ENSMUST00000219003.2, ENSMUST00000076817.5, ENSMUST00000218635.2	Utrn
ENSMUSG00000019852.8	E033	11.9739	0.201463	0.706952	0.400458	0.939968	3.41838	3.63137	0.175222	chr10	18575077	18575158	82	-	7	13	25	9	14	3	ENSMUST00000215836.2, ENSMUST00000019999.7	Arfgef3
ENSMUSG00000019889.11	E010	51.3294	0.0608103	0.706926	0.400466	0.939968	7.21191	7.70721	0.195708	chr10	28139497	28139768	272	+	80	38	58	103	17	38	ENSMUST00000166468.2, ENSMUST00000218633.2, ENSMUST00000218359.2, ENSMUST00000219478.2, ENSMUST00000218584.2, ENSMUST00000219761.2, ENSMUST00000218276.2	Ptprk
ENSMUSG00000022570.8	E006	152.713	0.0126999	0.706901	0.400474	0.939968	12.7624	12.2712	-0.119932	chr15	75797432	75797511	80	-	162	108	137	197	149	193	ENSMUST00000230736.2, ENSMUST00000229951.2, ENSMUST00000229085.2, ENSMUST00000229641.2, ENSMUST00000230610.2, ENSMUST00000229289.2, ENSMUST00000229997.2, ENSMUST00000230364.2, ENSMUST00000023231.7, ENSMUST00000230454.2	Gfus
ENSMUSG00000023764.19	E026	20.6491	0.132078	0.707269	0.400352	0.939968	4.38471	5.15132	0.468944	chr11	3086625	3086699	75	-	16	15	39	27	4	31	ENSMUST00000126746.9, ENSMUST00000138126.8, ENSMUST00000132893.8, ENSMUST00000153425.9, ENSMUST00000144778.8, ENSMUST00000066391.14, ENSMUST00000144359.8, ENSMUST00000137633.8, ENSMUST00000101655.10, ENSMUST00000081318.13, ENSMUST00000140846.9	Sfi1
ENSMUSG00000024160.18	E022	10.3855	0.432213	0.707138	0.400396	0.939968	2.90128	3.86239	0.829184	chr17	25111112	25111123	12	+	15	2	23	12	14	0	ENSMUST00000134932.2, ENSMUST00000117890.8, ENSMUST00000120943.8, ENSMUST00000068508.13, ENSMUST00000024976.5	Spsb3
ENSMUSG00000024384.5	E012	62.4758	0.0355016	0.707	0.400442	0.939968	7.78831	8.5105	0.262318	chr18	32217232	32217289	58	+	104	50	61	67	62	42	ENSMUST00000212280.2, ENSMUST00000025243.5, ENSMUST00000212675.2, ENSMUST00000213074.2, ENSMUST00000212115.2	Iws1
ENSMUSG00000025091.5	E006	9.55413	0.26506	0.707179	0.400382	0.939968	2.77743	3.58711	0.740974	chr19	58753160	58753279	120	+	15	15	3	9	13	0	ENSMUST00000026081.5	Pnliprp2
ENSMUSG00000025103.9	E014	293.386	0.012153	0.70709	0.400411	0.939968	16.7815	17.2171	0.0819179	chr7	81478804	81479179	376	-	338	243	370	395	186	306	ENSMUST00000026093.9	Btbd1
ENSMUSG00000025217.16	E010	5.00232	0.247758	0.706854	0.40049	0.939968	2.68954	2.00189	-0.853764	chr19	45352711	45352713	3	+	5	1	6	10	7	3	ENSMUST00000224318.2	Btrc
ENSMUSG00000025478.16	E008	28.8053	0.0688024	0.707022	0.400434	0.939968	5.17901	5.93072	0.39565	chr7	138670075	138670259	185	+	34	33	23	18	28	35	ENSMUST00000154273.8, ENSMUST00000145499.8, ENSMUST00000122844.8, ENSMUST00000121184.2, ENSMUST00000026551.15	Dpysl4
ENSMUSG00000026782.16	E022	103.361	0.01256	0.706928	0.400465	0.939968	10.9242	9.9904	-0.268485	chr1	60489329	60489412	84	+	113	78	113	145	78	120	ENSMUST00000186097.7, ENSMUST00000188594.7, ENSMUST00000188618.7, ENSMUST00000189980.7, ENSMUST00000185788.7, ENSMUST00000190158.2	Abi2
ENSMUSG00000026960.7	E005	182.328	0.0109443	0.706854	0.40049	0.939968	13.3789	13.9882	0.137562	chr2	53107307	53107546	240	+	230	116	192	260	155	195	ENSMUST00000155517.2, ENSMUST00000028336.7	Arl6ip6
ENSMUSG00000026977.18	E011	308.766	0.0108418	0.707368	0.400319	0.939968	17.847	16.9952	-0.157093	chr2	60064278	60064737	460	+	385	210	319	472	228	338	ENSMUST00000102748.11, ENSMUST00000143806.2, ENSMUST00000102747.8, ENSMUST00000131813.2, ENSMUST00000067542.15	Marchf7
ENSMUSG00000027680.16	E001	6.81806	0.756675	0.706953	0.400457	0.939968	3.39038	1.79857	-1.83373	chr3	34074092	34074246	155	+	7	2	0	0	9	23	ENSMUST00000001620.13	Fxr1
ENSMUSG00000028020.17	E014	189.731	0.0105753	0.707357	0.400323	0.939968	13.6952	14.1135	0.0931121	chr3	80787036	80787039	4	-	243	173	193	242	133	194	ENSMUST00000029654.15, ENSMUST00000107743.8, ENSMUST00000194085.6, ENSMUST00000132330.2	Glrb
ENSMUSG00000032743.16	E037	31.6568	0.129396	0.7073	0.400342	0.939968	5.33423	6.3399	0.504804	chr7	125469815	125469954	140	+	54	34	22	46	28	11	ENSMUST00000132204.3, ENSMUST00000205462.2, ENSMUST00000124223.8, ENSMUST00000069660.13	Katnip
ENSMUSG00000033075.18	E022	47.3606	0.10157	0.70708	0.400415	0.939968	6.7476	7.53833	0.325934	chr15	97973690	97973861	172	-	80	37	49	52	11	73	ENSMUST00000044189.16, ENSMUST00000180657.2, ENSMUST00000180716.8, ENSMUST00000181349.2	Senp1
ENSMUSG00000033653.19	E019	9.91556	0.531241	0.707192	0.400378	0.939968	2.37165	4.00339	1.51639	chr16	21278491	21278558	68	+	36	10	1	9	0	8	ENSMUST00000118923.8, ENSMUST00000096191.11, ENSMUST00000096192.12, ENSMUST00000115397.8, ENSMUST00000117598.8	Vps8
ENSMUSG00000035403.11	E012	8.12561	0.410065	0.706865	0.400486	0.939968	3.66403	2.20494	-1.4701	chr2	37683111	37683535	425	+	4	3	7	24	0	17	ENSMUST00000050372.10, ENSMUST00000147600.3	Crb2
ENSMUSG00000036529.18	E011	103.313	0.021056	0.707223	0.400367	0.939968	10.0424	10.7745	0.211364	chr15	89173939	89174019	81	-	138	83	113	98	105	96	ENSMUST00000124576.8, ENSMUST00000144585.9, ENSMUST00000123791.8, ENSMUST00000175778.2, ENSMUST00000177388.2	Sbf1
ENSMUSG00000037373.13	E017	1042.03	0.00287264	0.707157	0.400389	0.939968	28.6699	29.2046	0.0693515	chr5	33416482	33416644	163	-	1203	793	1069	1249	1043	1070	ENSMUST00000079746.10, ENSMUST00000201372.3, ENSMUST00000202962.4, ENSMUST00000201575.4, ENSMUST00000202868.4, ENSMUST00000201275.4	Ctbp1
ENSMUSG00000037490.6	E001	5.30139	0.697256	0.707058	0.400422	0.939968	1.99572	2.72385	0.899365	chr10	22520910	22521212	303	+	8	0	17	9	2	0	ENSMUST00000042261.5	Slc2a12
ENSMUSG00000037605.17	E046	14.9489	0.195232	0.706973	0.400451	0.939968	4.39015	3.65708	-0.530396	chr5	81836356	81836369	14	+	9	23	6	19	7	25	ENSMUST00000120673.8, ENSMUST00000118034.8, ENSMUST00000124117.2, ENSMUST00000132375.8, ENSMUST00000117985.8, ENSMUST00000122356.8, ENSMUST00000120128.8, ENSMUST00000036068.15, ENSMUST00000118442.8, ENSMUST00000118078.8, ENSMUST00000072521.11, ENSMUST00000126227.2, ENSMUST00000120292.8, ENSMUST00000120144.8, ENSMUST00000119788.8, ENSMUST00000120445.8, ENSMUST00000122037.8, ENSMUST00000121641.8, ENSMUST00000136104.8, ENSMUST00000149280.8, ENSMUST00000117253.8, ENSMUST00000117407.8, ENSMUST00000119385.8, ENSMUST00000121707.8	Adgrl3
ENSMUSG00000037606.19	E022	15.564	0.202976	0.706858	0.400489	0.939968	4.41402	3.83394	-0.409161	chr7	143261083	143261167	85	-	14	1	27	27	17	15	ENSMUST00000119499.8, ENSMUST00000020411.14	Osbpl5
ENSMUSG00000040158.13	E008	30.124	0.124568	0.707285	0.400346	0.939968	5.44613	5.88951	0.228593	chr11	73071914	73072873	960	+	35	23	18	29	39	38	ENSMUST00000108477.2, ENSMUST00000040687.12, ENSMUST00000150407.2	Tax1bp3
ENSMUSG00000040249.16	E067	37.0591	0.333182	0.70688	0.400482	0.939968	6.21325	6.41398	0.093137	chr10	127405153	127405284	132	-	64	24	47	80	0	32	ENSMUST00000049149.15	Lrp1
ENSMUSG00000042831.14	E001	10.9324	0.139463	0.706944	0.40046	0.939968	3.72846	3.00007	-0.629864	chr7	30008142	30008201	60	+	7	11	4	9	11	23	ENSMUST00000060834.12	Alkbh6
ENSMUSG00000043557.17	E014	12.8451	0.341453	0.707323	0.400334	0.939968	4.2667	3.19294	-0.840875	chr17	30058523	30058546	24	-	24	1	5	46	8	5	ENSMUST00000165528.8, ENSMUST00000167190.9, ENSMUST00000171691.9, ENSMUST00000168044.3	Mdga1
ENSMUSG00000044072.15	E038	13.5113	0.0961813	0.707215	0.40037	0.939968	4.19838	3.45947	-0.561675	chr11	29755714	29755814	101	-	11	13	9	31	10	11	ENSMUST00000058902.6	Eml6
ENSMUSG00000050174.16	E020	3.97261	1.05064	0.707204	0.400373	0.939968	1.80995	2.31677	0.713484	chr3	37473972	37474335	364	-	11	5	0	10	0	0	ENSMUST00000141438.2, ENSMUST00000146324.8	Nudt6
ENSMUSG00000052712.18	E052	330.055	0.0121672	0.707123	0.400401	0.939968	18.4034	17.2793	-0.203438	chr17	29520397	29520496	100	+	300	236	346	329	399	397	ENSMUST00000064709.13, ENSMUST00000234711.2, ENSMUST00000234631.2, ENSMUST00000234326.2, ENSMUST00000235114.2, ENSMUST00000234028.2, ENSMUST00000234377.2, ENSMUST00000235023.2, ENSMUST00000234256.2, ENSMUST00000234773.2, ENSMUST00000235117.2, ENSMUST00000235050.2, ENSMUST00000149405.4, ENSMUST00000150874.2, ENSMUST00000234012.2, ENSMUST00000120346.9	BC004004
ENSMUSG00000054619.8	E021	22.743	0.0919118	0.70687	0.400485	0.939968	5.35864	4.51822	-0.496787	chr15	100226099	100226543	445	+	14	23	20	35	28	17	ENSMUST00000229588.2	Mettl7a1
ENSMUSG00000070306.4	E009	250.909	0.0058757	0.707306	0.40034	0.939968	15.4163	15.9685	0.11091	chr9	44152919	44152959	41	+	172	220	244	275	226	391	ENSMUST00000092426.5, ENSMUST00000216995.2, ENSMUST00000215554.2, ENSMUST00000213891.2, ENSMUST00000217510.2	Ccdc153
ENSMUSG00000102644.7	E021	17.6517	0.125815	0.706862	0.400488	0.939968	4.02533	4.79214	0.50684	chr5	92118445	92118447	3	+	14	16	27	24	6	24	ENSMUST00000244329.1, ENSMUST00000191860.2, ENSMUST00000244358.1, ENSMUST00000192939.7, ENSMUST00000242800.1	Thap6
ENSMUSG00000121111.1	E003	3.72555	0.979692	0.706908	0.400472	0.939968	2.87198	1.06	-2.87989	chr17	66830707	66831016	310	+	3	0	1	9	10	0	ENSMUST00000247541.1	Gm41608
ENSMUSG00000028223.9	E009	75.9932	0.0271124	0.706841	0.400495	0.939969	8.58013	9.48925	0.29958	chr4	15932893	15932976	84	-	75	40	124	90	58	93	ENSMUST00000029877.9	Decr1
ENSMUSG00000006527.17	E028	69.2506	0.0310532	0.706794	0.40051	0.939978	9.04799	8.1057	-0.326171	chr14	30538705	30538833	129	+	77	58	60	70	71	86	ENSMUST00000054230.12, ENSMUST00000112184.10, ENSMUST00000228006.2	Sfmbt1
ENSMUSG00000047284.15	E021	77.3155	0.0517764	0.706798	0.400509	0.939978	8.80737	9.42004	0.200152	chr11	69797052	69797121	70	+	102	52	95	153	31	69	ENSMUST00000108617.10, ENSMUST00000177138.8, ENSMUST00000129475.9, ENSMUST00000061837.11, ENSMUST00000177476.8, ENSMUST00000133203.9	Neurl4
ENSMUSG00000067629.14	E025	115.939	0.0173896	0.706816	0.400503	0.939978	10.7198	11.372	0.178279	chr17	27179317	27179495	179	+	175	94	106	156	74	124	ENSMUST00000193200.6, ENSMUST00000201349.6, ENSMUST00000228963.2, ENSMUST00000081285.9, ENSMUST00000231853.2, ENSMUST00000201702.5, ENSMUST00000194598.6, ENSMUST00000177932.7, ENSMUST00000200799.2, ENSMUST00000229490.2	Syngap1
ENSMUSG00000024824.8	E008	48.3645	0.0544932	0.706745	0.400526	0.939989	6.88202	7.64112	0.307948	chr19	4247355	4247402	48	-	66	27	57	68	22	71	ENSMUST00000237963.2, ENSMUST00000235367.2, ENSMUST00000237467.2, ENSMUST00000025740.8, ENSMUST00000237723.2	Rad9a
ENSMUSG00000025656.18	E020	7.45625	0.361465	0.706714	0.400537	0.939989	3.12728	2.48997	-0.659537	chrX	94096286	94096396	111	-	0	9	7	8	11	8	ENSMUST00000113884.8, ENSMUST00000182135.3, ENSMUST00000181987.8	Arhgef9
ENSMUSG00000026000.17	E006	182.105	0.00922446	0.706755	0.400523	0.939989	13.8789	13.3044	-0.130447	chr1	67046177	67046209	33	-	174	138	177	254	193	187	ENSMUST00000027149.12, ENSMUST00000119559.8, ENSMUST00000113979.10, ENSMUST00000133508.2	Lancl1
ENSMUSG00000027272.6	E010	45.8556	0.0644234	0.706713	0.400537	0.939989	7.64408	6.43734	-0.505079	chr2	120705847	120705980	134	-	45	44	32	98	26	45	ENSMUST00000028728.6, ENSMUST00000135891.2	Ubr1
ENSMUSG00000028273.16	E030	24.4917	0.105326	0.706638	0.400562	0.939989	5.5988	4.68093	-0.521829	chr3	142017884	142017975	92	-	7	26	27	35	10	46	ENSMUST00000198381.5, ENSMUST00000029941.16, ENSMUST00000196220.5, ENSMUST00000196908.5, ENSMUST00000195975.5, ENSMUST00000200043.5, ENSMUST00000170361.9, ENSMUST00000058626.9, ENSMUST00000168967.9	Pdlim5
ENSMUSG00000030303.16	E007	105.481	0.0201798	0.706668	0.400552	0.939989	10.2213	10.8974	0.192625	chr6	148052088	148052267	180	+	155	82	95	160	84	87	ENSMUST00000032443.14, ENSMUST00000111607.4	Far2
ENSMUSG00000034714.10	E013	44.0224	0.0423338	0.706652	0.400557	0.939989	6.5623	7.11636	0.238033	chr11	114600869	114601011	143	+	40	47	48	44	54	29	ENSMUST00000045779.6	Ttyh2
ENSMUSG00000041323.7	E022	170.887	0.0143336	0.70666	0.400555	0.939989	12.8385	13.5682	0.169971	chr12	105747930	105748706	777	+	125	119	208	227	148	235	ENSMUST00000040876.7	Ak7
ENSMUSG00000047193.17	E081	10.4497	0.254393	0.706626	0.400566	0.939989	2.94669	3.64005	0.612246	chr9	7144138	7144343	206	-	21	11	9	2	12	7	ENSMUST00000147193.8, ENSMUST00000048417.13, ENSMUST00000140466.8, ENSMUST00000147056.2	Dync2h1
ENSMUSG00000049313.9	E018	40.6505	0.11512	0.706675	0.40055	0.939989	6.4245	6.74125	0.141149	chr9	41900001	41900105	105	-	45	36	51	21	64	22	ENSMUST00000060989.9	Sorl1
ENSMUSG00000056267.15	E016	25.8176	0.0765586	0.706628	0.400566	0.939989	4.88955	5.61376	0.402714	chr9	99144685	99144689	5	+	40	24	31	30	20	15	ENSMUST00000093795.10, ENSMUST00000188515.2, ENSMUST00000191335.7, ENSMUST00000191014.2, ENSMUST00000190715.7, ENSMUST00000185799.7	Cep70
ENSMUSG00000070808.5	E018	4.37329	0.816766	0.706717	0.400536	0.939989	2.10323	2.31185	0.273388	chr7	15730326	15730368	43	-	3	2	11	14	0	0	ENSMUST00000210781.2, ENSMUST00000094821.4	Bicra
ENSMUSG00000097216.4	E002	2.97936	0.682589	0.706652	0.400557	0.939989	2.16361	1.36782	-1.32467	chr5	57758650	57758812	163	-	0	1	4	8	0	7	ENSMUST00000180708.3	4932441J04Rik
ENSMUSG00000011751.17	E006	138.1	0.0291309	0.706592	0.400577	0.940003	12.3981	11.5053	-0.227259	chr7	27060992	27061284	293	-	186	111	85	152	153	157	ENSMUST00000172269.2, ENSMUST00000108362.8, ENSMUST00000108364.8, ENSMUST00000108363.8, ENSMUST00000011895.14	Sptbn4
ENSMUSG00000019734.17	E020	6.28759	0.294826	0.706504	0.400607	0.940003	2.95899	2.26536	-0.772726	chr7	3677849	3678081	233	-	10	4	1	11	9	4	ENSMUST00000144751.8, ENSMUST00000038743.15, ENSMUST00000148313.8, ENSMUST00000121743.2	Tmc4
ENSMUSG00000024913.17	E023	13.4721	0.42944	0.706519	0.400602	0.940003	3.50135	4.13719	0.484149	chr19	3678273	3678444	172	-	18	9	24	27	9	0	ENSMUST00000177330.8, ENSMUST00000176867.2, ENSMUST00000025856.17	Lrp5
ENSMUSG00000025207.17	E013	30.6407	0.0795054	0.706571	0.400584	0.940003	6.30855	5.27069	-0.525236	chr19	44980940	44981006	67	+	30	20	32	69	18	29	ENSMUST00000026225.15, ENSMUST00000237987.2, ENSMUST00000238104.2, ENSMUST00000130549.8, ENSMUST00000179305.2, ENSMUST00000235312.2, ENSMUST00000235970.2	Sema4g
ENSMUSG00000025224.17	E010	20.4435	0.170242	0.706512	0.400604	0.940003	4.38739	4.96362	0.35902	chr19	46234528	46234626	99	+	27	24	22	34	16	3	ENSMUST00000177406.8, ENSMUST00000176992.8, ENSMUST00000176355.2, ENSMUST00000026254.14, ENSMUST00000175868.8	Gbf1
ENSMUSG00000025986.7	E005	299.78	0.00843097	0.706465	0.40062	0.940003	17.8268	16.5799	-0.232332	chr1	46858225	46858593	369	-	376	205	329	443	235	302	ENSMUST00000141226.3, ENSMUST00000027131.6	Slc39a10
ENSMUSG00000029199.12	E007	67.3905	0.0276546	0.706529	0.400599	0.940003	8.77717	8.12279	-0.229614	chr5	65549563	65549586	24	+	88	29	60	81	81	82	ENSMUST00000200374.2, ENSMUST00000122026.6, ENSMUST00000139847.8, ENSMUST00000126036.2	Lias
ENSMUSG00000041459.16	E068	2.99419	1.6345	0.706506	0.400606	0.940003	2.59095	0.0126606	-15.3577	chr4	148711454	148711476	23	-	0	0	0	0	0	19	ENSMUST00000084125.10	Tardbp
ENSMUSG00000046169.11	E040	38.4319	0.0689275	0.706491	0.400611	0.940003	7.11565	5.7102	-0.644804	chr13	104630103	104630756	654	+	25	45	33	22	53	44	ENSMUST00000224742.2, ENSMUST00000224784.2, ENSMUST00000224303.2, ENSMUST00000065766.7, ENSMUST00000224208.2	Adamts6
ENSMUSG00000059890.17	E018	55.5796	0.0585726	0.706572	0.400584	0.940003	7.47965	8.02834	0.208928	chr9	44860080	44860282	203	-	65	36	90	108	23	39	ENSMUST00000117549.8, ENSMUST00000138559.9, ENSMUST00000145657.9, ENSMUST00000154287.9, ENSMUST00000117506.9	Ube4a
ENSMUSG00000066191.13	E017	16.9584	0.070478	0.706484	0.400613	0.940003	4.01932	4.6106	0.398812	chr4	47039670	47039868	199	-	18	14	21	27	14	12	ENSMUST00000107747.8, ENSMUST00000154664.2, ENSMUST00000084616.3, ENSMUST00000229609.2	Anks6
ENSMUSG00000093765.8	E007	9.99456	0.267527	0.706474	0.400617	0.940003	3.03263	3.61498	0.508963	chr12	116074191	116075144	954	-	18	10	6	16	1	13	ENSMUST00000177059.2	Gm20658
ENSMUSG00000016200.15	E002	100.007	0.0425871	0.706449	0.400625	0.940007	10.3024	10.2105	-0.0268757	chr1	192578294	192579517	1224	-	127	101	109	187	46	63	ENSMUST00000195354.6, ENSMUST00000195530.6, ENSMUST00000215093.2	Syt14
ENSMUSG00000000197.9	E009	184.013	0.011419	0.704032	0.401432	0.940013	14.3472	13.158	-0.267399	chr14	123531746	123531894	149	-	228	135	179	321	151	148	ENSMUST00000000201.7	Nalcn
ENSMUSG00000000384.16	E015	44.5393	0.042697	0.703723	0.401536	0.940013	6.49075	7.29773	0.344231	chr11	6569556	6569585	30	-	40	36	83	43	31	43	ENSMUST00000189268.7, ENSMUST00000000394.14, ENSMUST00000131477.2, ENSMUST00000156969.8, ENSMUST00000150697.8	Tbrg4
ENSMUSG00000000441.18	E038	148.34	0.0167519	0.702589	0.401915	0.940013	11.9302	12.7716	0.207944	chr6	115621371	115621603	233	-	170	155	152	143	111	172	ENSMUST00000000451.14, ENSMUST00000112949.8, ENSMUST00000127503.2	Raf1
ENSMUSG00000000538.19	E011	11.983	0.192216	0.704598	0.401243	0.940013	3.35794	3.84592	0.393443	chr11	60131763	60132171	409	-	19	6	21	5	5	20	ENSMUST00000064019.15, ENSMUST00000102682.5	Tom1l2
ENSMUSG00000000743.10	E002	369.229	0.0166465	0.703353	0.401659	0.940013	18.498	19.1164	0.107346	chr8	123932344	123932485	142	-	432	369	350	496	343	270	ENSMUST00000167655.2, ENSMUST00000000759.9	Chmp1a
ENSMUSG00000000759.15	E006	109.584	0.028274	0.704215	0.401371	0.940013	11.1992	10.2529	-0.265816	chr8	12674818	12674949	132	-	145	65	106	134	136	92	ENSMUST00000164774.8, ENSMUST00000000776.15, ENSMUST00000164971.8, ENSMUST00000168657.8, ENSMUST00000164611.8	Tubgcp3
ENSMUSG00000000759.15	E012	117.599	0.0617467	0.704858	0.401156	0.940013	10.6629	11.5348	0.23735	chr8	12687667	12687802	136	-	155	73	180	116	44	181	ENSMUST00000164611.8, ENSMUST00000164971.8, ENSMUST00000164774.8, ENSMUST00000000776.15, ENSMUST00000168657.8, ENSMUST00000167547.8	Tubgcp3
ENSMUSG00000000915.16	E046	151.4	0.0305871	0.70108	0.402421	0.940013	11.9296	13.0126	0.265427	chr5	124139738	124139751	14	+	135	171	185	149	102	176	ENSMUST00000000939.15, ENSMUST00000167325.8	Hip1r
ENSMUSG00000001052.16	E030	66.575	0.0278953	0.705741	0.400861	0.940013	8.09836	8.81183	0.250232	chr3	129803434	129803543	110	-	91	45	88	76	42	78	ENSMUST00000165889.8, ENSMUST00000168908.2, ENSMUST00000165873.8, ENSMUST00000168644.3, ENSMUST00000001079.15	Sec24b
ENSMUSG00000001150.8	E025	52.7732	0.0248289	0.705917	0.400803	0.940013	7.89172	7.20043	-0.270235	chr10	76338486	76338639	154	+	68	42	47	77	42	54	ENSMUST00000170795.3	Mcm3ap
ENSMUSG00000001150.8	E032	66.7928	0.0240618	0.702825	0.401836	0.940013	8.8388	8.08589	-0.263868	chr10	76344132	76344222	91	+	90	45	66	68	55	92	ENSMUST00000170795.3	Mcm3ap
ENSMUSG00000001227.13	E005	102.28	0.0872153	0.705836	0.40083	0.940013	9.82957	10.977	0.331604	chr17	56433217	56433366	150	-	153	101	68	175	30	123	ENSMUST00000167545.3, ENSMUST00000001256.11	Sema6b
ENSMUSG00000001440.6	E002	492.989	0.00705359	0.703976	0.401451	0.940013	22.1042	20.6625	-0.227425	chr11	97053336	97053507	172	-	599	317	575	602	426	566	ENSMUST00000001479.5, ENSMUST00000132633.2	Kpnb1
ENSMUSG00000001520.13	E010	154.03	0.013651	0.702254	0.402027	0.940013	12.2272	12.946	0.174662	chr6	128384947	128385070	124	+	183	151	141	177	135	154	ENSMUST00000147155.8, ENSMUST00000136631.2, ENSMUST00000001561.12	Nrip2
ENSMUSG00000001525.11	E011	139.482	0.0234661	0.706043	0.400761	0.940013	11.6726	12.4783	0.203189	chr17	36149101	36149109	9	-	176	95	156	207	88	163	ENSMUST00000001566.10, ENSMUST00000156050.2	Tubb5
ENSMUSG00000001555.11	E004	7.38978	0.191791	0.702886	0.401816	0.940013	2.54192	3.16911	0.638294	chr11	100311226	100311249	24	+	13	3	10	2	7	11	ENSMUST00000107400.3, ENSMUST00000001595.10	Fkbp10
ENSMUSG00000001632.17	E004	9.33179	0.376805	0.70314	0.40173	0.940013	2.87954	3.49484	0.560931	chr6	113284185	113284273	89	+	7	10	16	7	0	18	ENSMUST00000204198.3, ENSMUST00000113122.8, ENSMUST00000113119.8, ENSMUST00000113121.8, ENSMUST00000113117.4	Brpf1
ENSMUSG00000001855.16	E018	32.1712	0.159037	0.705126	0.401066	0.940013	5.54204	6.23755	0.345623	chr2	31886388	31886563	176	+	46	33	34	45	4	42	ENSMUST00000065398.13, ENSMUST00000153096.2	Nup214
ENSMUSG00000001909.17	E066	68.0643	0.0203143	0.702146	0.402064	0.940013	8.21106	8.73828	0.184456	chr8	85425022	85425026	5	+	78	61	72	53	76	70	ENSMUST00000109767.9, ENSMUST00000137953.8, ENSMUST00000109768.9, ENSMUST00000125370.10, ENSMUST00000001974.11	Trmt1
ENSMUSG00000001924.16	E024	487.025	0.00786868	0.705198	0.401043	0.940013	20.9898	21.4895	0.0791899	chrX	20544438	20544502	65	+	604	355	542	580	501	429	ENSMUST00000001989.9, ENSMUST00000137892.8, ENSMUST00000089217.11	Uba1
ENSMUSG00000002395.15	E023	151.793	0.0224558	0.704896	0.401143	0.940013	12.1376	12.8682	0.178604	chr8	71821494	71821521	28	+	155	111	172	160	190	136	ENSMUST00000110053.9, ENSMUST00000019169.8, ENSMUST00000143657.8, ENSMUST00000110054.8, ENSMUST00000154550.8, ENSMUST00000136368.8, ENSMUST00000140236.2, ENSMUST00000137137.2	Use1
ENSMUSG00000002496.11	E076	19.6332	0.244977	0.702916	0.401806	0.940013	4.36256	4.93088	0.356242	chr17	24845669	24845717	49	-	16	13	39	50	4	8	ENSMUST00000228412.2, ENSMUST00000227754.2, ENSMUST00000227607.2, ENSMUST00000226398.2, ENSMUST00000227745.2, ENSMUST00000097373.2, ENSMUST00000226284.2	Tsc2
ENSMUSG00000002550.17	E004	197.46	0.00777773	0.70332	0.40167	0.940013	13.8468	14.4356	0.129194	chr2	32146630	32146678	49	-	245	166	221	227	193	162	ENSMUST00000138133.2, ENSMUST00000002625.15, ENSMUST00000133804.2	Uck1
ENSMUSG00000002728.15	E016	6.22905	0.688472	0.703629	0.401567	0.940013	3.16173	1.77305	-1.67273	chr2	145754287	145754312	26	+	0	3	5	0	11	17	ENSMUST00000149461.3, ENSMUST00000129502.2	Naa20
ENSMUSG00000002768.9	E010	106.697	0.0424038	0.700584	0.402588	0.940013	10.1783	11.0115	0.23666	chr17	46992050	46992059	10	+	119	97	99	93	65	183	ENSMUST00000233430.2, ENSMUST00000233491.2, ENSMUST00000002845.8	Mea1
ENSMUSG00000003429.12	E002	592.888	0.00496666	0.700779	0.402522	0.940013	23.2943	22.5961	-0.104785	chr7	44771817	44771856	40	-	542	426	567	629	749	688	ENSMUST00000209838.2, ENSMUST00000003521.10	Rps11
ENSMUSG00000004187.12	E026	240.828	0.00804632	0.700634	0.402571	0.940013	15.9419	15.0414	-0.182854	chr15	76550647	76550770	124	+	226	205	237	284	211	316	ENSMUST00000230964.2, ENSMUST00000004294.12, ENSMUST00000230451.2, ENSMUST00000230124.2	Kifc2
ENSMUSG00000004267.17	E004	3143.46	0.00412299	0.705266	0.40102	0.940013	43.1282	41.7745	-0.148013	chr6	124737888	124738120	233	-	3607	2001	3184	3572	3291	3804	ENSMUST00000004378.15, ENSMUST00000125436.8, ENSMUST00000204896.3, ENSMUST00000112476.8, ENSMUST00000147307.2	Eno2
ENSMUSG00000004455.17	E006	233.899	0.0193928	0.703905	0.401475	0.940013	14.9311	15.7308	0.16381	chr5	122306982	122306998	17	+	246	201	283	258	148	315	ENSMUST00000128309.8, ENSMUST00000135090.3, ENSMUST00000132555.8, ENSMUST00000086294.11, ENSMUST00000197730.2, ENSMUST00000102528.11	Ppp1cc
ENSMUSG00000004460.18	E006	331.773	0.00546253	0.702956	0.401792	0.940013	18.1536	17.6714	-0.0869523	chr16	22687461	22687603	143	+	380	206	320	442	366	347	ENSMUST00000178320.2, ENSMUST00000004574.14, ENSMUST00000166487.10	Dnajb11
ENSMUSG00000005510.10	E005	3.54336	1.06886	0.702406	0.401976	0.940013	2.2408	1.51466	-1.13153	chr2	90728344	90728437	94	-	0	5	0	0	7	7	ENSMUST00000140248.2	Ndufs3
ENSMUSG00000005510.10	E009	835.892	0.00751801	0.701669	0.402224	0.940013	26.1426	26.9559	0.110978	chr2	90728981	90729106	126	-	922	682	861	863	807	985	ENSMUST00000005647.4, ENSMUST00000139400.2, ENSMUST00000152059.2, ENSMUST00000123426.8	Ndufs3
ENSMUSG00000006191.18	E011	33.7438	0.0347736	0.70465	0.401226	0.940013	5.77926	6.36881	0.284214	chr13	29658591	29658692	102	-	43	24	37	51	25	33	ENSMUST00000006353.14, ENSMUST00000154209.2, ENSMUST00000131792.8, ENSMUST00000140278.8	Cdkal1
ENSMUSG00000006575.15	E002	1002.03	0.00535886	0.703558	0.401591	0.940013	28.128	28.8957	0.100425	chr11	102288397	102288512	116	+	1051	867	1054	1106	832	1250	ENSMUST00000107105.9, ENSMUST00000107102.8, ENSMUST00000006750.8, ENSMUST00000107103.8	Rundc3a
ENSMUSG00000006732.15	E004	20.5071	0.0471705	0.701769	0.40219	0.940013	4.43643	5.02509	0.36256	chr10	126877827	126877851	25	+	24	16	24	24	18	21	ENSMUST00000006915.14, ENSMUST00000120542.8, ENSMUST00000135655.2	Mettl1
ENSMUSG00000007815.14	E008	429.542	0.0162551	0.70115	0.402397	0.940013	19.6999	20.5756	0.144343	chr9	108192507	108192581	75	+	506	333	448	557	289	556	ENSMUST00000193490.2, ENSMUST00000194701.6, ENSMUST00000007959.14	Rhoa
ENSMUSG00000007817.16	E025	71.0158	0.053777	0.705206	0.40104	0.940013	8.1258	9.10536	0.337656	chr14	25650949	25651029	81	+	56	100	86	87	46	51	ENSMUST00000007961.15, ENSMUST00000162645.8	Zmiz1
ENSMUSG00000008036.12	E008	14.1281	0.157286	0.700913	0.402477	0.940013	3.44852	4.3776	0.692327	chr7	16480689	16481185	497	+	11	23	11	15	5	19	ENSMUST00000141496.2	Ap2s1
ENSMUSG00000008976.17	E005	31.898	0.0914022	0.705013	0.401104	0.940013	6.36333	5.35865	-0.502291	chr16	84641170	84641254	85	+	42	24	17	52	44	17	ENSMUST00000114184.8, ENSMUST00000009120.8	Gabpa
ENSMUSG00000010376.16	E013	1507.37	0.00413084	0.70219	0.402049	0.940013	32.8469	33.5159	0.0807889	chr14	55909252	55909330	79	-	1526	1168	1573	1497	1519	1936	ENSMUST00000228414.2, ENSMUST00000010520.10, ENSMUST00000163750.8	Nedd8
ENSMUSG00000010608.16	E020	47.2606	0.108828	0.704045	0.401428	0.940013	6.75919	7.52296	0.314886	chr12	83692911	83692955	45	+	60	33	72	57	10	71	ENSMUST00000182004.8, ENSMUST00000182618.8, ENSMUST00000181983.8, ENSMUST00000182255.8, ENSMUST00000048155.16, ENSMUST00000182633.8, ENSMUST00000183154.8, ENSMUST00000183128.8, ENSMUST00000182450.8, ENSMUST00000182036.8	Rbm25
ENSMUSG00000012076.9	E014	189.154	0.014774	0.702734	0.401867	0.940013	13.549	14.2696	0.160403	chr12	55892069	55892148	80	+	253	136	239	273	143	149	ENSMUST00000059250.8, ENSMUST00000219575.2, ENSMUST00000219419.2	Brms1l
ENSMUSG00000012609.20	E049	33.7864	0.116633	0.704357	0.401324	0.940013	5.49114	6.58932	0.533329	chr12	85964553	85964606	54	+	21	47	42	52	10	35	ENSMUST00000177168.8, ENSMUST00000177114.2, ENSMUST00000040179.14, ENSMUST00000176695.8, ENSMUST00000110224.8, ENSMUST00000040273.14, ENSMUST00000176460.8	Ttll5
ENSMUSG00000013646.18	E010	116.667	0.0240759	0.706251	0.400691	0.940013	10.6522	11.4821	0.226513	chr11	58228775	58228903	129	+	136	102	129	180	91	90	ENSMUST00000154278.8, ENSMUST00000073128.7, ENSMUST00000116376.9	Sh3bp5l
ENSMUSG00000014601.14	E025	106.964	0.0463986	0.704462	0.401288	0.940013	10.2381	11.0149	0.220028	chr3	107534052	107534160	109	-	144	94	91	204	76	67	ENSMUST00000064759.7, ENSMUST00000198424.2, ENSMUST00000196416.5	Strip1
ENSMUSG00000014668.16	E010	29.7318	0.354261	0.703094	0.401746	0.940013	5.3843	6.0046	0.318498	chr5	110283917	110284060	144	+	38	17	47	57	0	38	ENSMUST00000199283.2, ENSMUST00000014812.13, ENSMUST00000199557.5, ENSMUST00000198633.5, ENSMUST00000198066.5, ENSMUST00000199811.3, ENSMUST00000197010.5, ENSMUST00000200038.2, ENSMUST00000112519.9, ENSMUST00000199672.5	Chfr
ENSMUSG00000015013.10	E002	20.5653	0.0594297	0.702601	0.401911	0.940013	4.40556	5.04363	0.393588	chr8	123338380	123338384	5	+	23	22	20	23	13	25	ENSMUST00000211904.2, ENSMUST00000212477.2	Trappc2l
ENSMUSG00000015452.15	E012	15.7018	0.216467	0.701908	0.402143	0.940013	4.24024	3.63904	-0.443781	chr17	34818050	34818229	180	+	4	16	6	14	28	22	ENSMUST00000015596.10, ENSMUST00000172757.8, ENSMUST00000173589.8, ENSMUST00000184846.8, ENSMUST00000174554.8, ENSMUST00000184805.8, ENSMUST00000174640.8, ENSMUST00000170161.8, ENSMUST00000174069.8, ENSMUST00000173551.8, ENSMUST00000173992.8, ENSMUST00000174496.9, ENSMUST00000172932.2	Ager
ENSMUSG00000015522.19	E038	18.8624	0.105308	0.702491	0.401948	0.940013	4.20373	4.84905	0.415278	chr3	95401009	95401011	3	+	18	25	18	26	5	24	ENSMUST00000015666.17, ENSMUST00000090804.12, ENSMUST00000102749.11	Arnt
ENSMUSG00000015702.14	E002	11.77	0.19473	0.705078	0.401083	0.940013	3.92613	3.16652	-0.623385	chr3	95203609	95203849	241	-	3	6	18	10	13	22	ENSMUST00000164406.8, ENSMUST00000015846.9, ENSMUST00000107183.8	Anxa9
ENSMUSG00000015968.19	E063	8.43358	0.308982	0.70075	0.402532	0.940013	2.82542	3.27054	0.423622	chr14	29850729	29850755	27	-	11	6	15	19	0	5	ENSMUST00000224395.2, ENSMUST00000238504.2, ENSMUST00000224198.3, ENSMUST00000223803.3, ENSMUST00000224073.2, ENSMUST00000238675.2, ENSMUST00000112249.10, ENSMUST00000112250.6, ENSMUST00000238568.2, ENSMUST00000224785.3	Cacna1d
ENSMUSG00000016179.12	E013	41.5744	0.0295797	0.700411	0.402646	0.940013	6.42356	7.07049	0.281667	chr1	193038625	193038699	75	-	56	15	70	57	39	29	ENSMUST00000163202.2, ENSMUST00000169907.8, ENSMUST00000165718.4, ENSMUST00000016323.11	Camk1g
ENSMUSG00000016346.18	E002	19.232	0.232446	0.701429	0.402304	0.940013	5.34496	3.8452	-0.957821	chr2	180717379	180717380	2	-	24	3	23	9	31	28	ENSMUST00000016491.14, ENSMUST00000149964.9, ENSMUST00000197015.5	Kcnq2
ENSMUSG00000016386.16	E008	76.2524	0.0241735	0.702734	0.401866	0.940013	9.31168	8.70627	-0.199941	chr2	106575045	106575117	73	+	113	36	61	121	87	64	ENSMUST00000133401.2, ENSMUST00000125023.2, ENSMUST00000124461.8, ENSMUST00000016530.14, ENSMUST00000111063.8, ENSMUST00000144155.8	Mpped2
ENSMUSG00000016918.16	E011	10.0955	0.34956	0.705658	0.400889	0.940013	2.60994	3.83046	1.11132	chr1	12856692	12856773	82	+	5	25	7	15	5	0	ENSMUST00000186405.7, ENSMUST00000186051.7, ENSMUST00000189541.7, ENSMUST00000180062.8, ENSMUST00000088585.10, ENSMUST00000187376.7, ENSMUST00000186674.2, ENSMUST00000177608.8	Sulf1
ENSMUSG00000017405.15	E028	3.1842	0.466311	0.705378	0.400982	0.940013	1.56669	2.25236	1.04889	chr11	78063430	78063509	80	-	3	2	7	6	0	3	ENSMUST00000017549.13, ENSMUST00000152611.8, ENSMUST00000131015.8, ENSMUST00000142812.8	Nek8
ENSMUSG00000017631.20	E036	79.9468	0.0983924	0.704633	0.401231	0.940013	8.99107	9.45421	0.1496	chr11	76385083	76385810	728	-	81	69	117	158	16	75	ENSMUST00000137261.2, ENSMUST00000108408.9, ENSMUST00000141442.8	Abr
ENSMUSG00000017631.20	E038	2.95629	0.699774	0.700501	0.402616	0.940013	1.70648	1.93133	0.3576	chr11	76385832	76386282	451	-	3	2	6	9	0	0	ENSMUST00000108408.9	Abr
ENSMUSG00000018372.14	E027	44.9336	0.0399252	0.705031	0.401098	0.940013	7.26508	6.57921	-0.291336	chr11	106709022	106709093	72	+	33	35	52	39	45	69	ENSMUST00000018516.11, ENSMUST00000103068.10, ENSMUST00000124898.2, ENSMUST00000149279.2	Cep95
ENSMUSG00000018707.14	E014	17.3257	0.133264	0.702728	0.401869	0.940013	3.82745	4.7188	0.608259	chr12	110592165	110592275	111	+	23	29	11	20	5	16	ENSMUST00000018851.14	Dync1h1
ENSMUSG00000018761.15	E001	157.543	0.0201373	0.704563	0.401255	0.940013	13.135	12.2369	-0.216754	chr11	69547523	69547786	264	-	131	129	155	154	166	221	ENSMUST00000018905.12	Mpdu1
ENSMUSG00000019082.19	E011	117.957	0.0297734	0.703444	0.401629	0.940013	10.8929	11.3065	0.112512	chr7	141011281	141011338	58	-	153	79	139	126	156	69	ENSMUST00000106007.10, ENSMUST00000144174.8, ENSMUST00000019226.14, ENSMUST00000140602.8, ENSMUST00000106006.8, ENSMUST00000156002.8, ENSMUST00000124266.8, ENSMUST00000201710.4, ENSMUST00000148100.8, ENSMUST00000201558.2	Slc25a22
ENSMUSG00000019437.18	E019	197.796	0.0089738	0.70042	0.402643	0.940013	14.3309	13.6861	-0.142655	chr11	78070773	78070917	145	+	127	181	181	211	260	220	ENSMUST00000145507.8, ENSMUST00000098545.12, ENSMUST00000140379.2, ENSMUST00000092880.14, ENSMUST00000127587.8	Tlcd1
ENSMUSG00000019647.17	E029	25.5322	0.0525974	0.706182	0.400714	0.940013	4.97924	5.5248	0.30314	chr18	47432144	47432206	63	-	31	24	36	33	12	24	ENSMUST00000126684.2, ENSMUST00000076043.13, ENSMUST00000019791.14, ENSMUST00000115449.9, ENSMUST00000156422.8, ENSMUST00000135790.8, ENSMUST00000141224.8, ENSMUST00000151382.8	Sema6a
ENSMUSG00000019732.15	E005	10.0775	0.126792	0.705622	0.400901	0.940013	3.65452	2.97732	-0.59381	chr8	73181914	73182009	96	-	13	4	8	15	10	14	ENSMUST00000109974.2, ENSMUST00000019876.12	Calr3
ENSMUSG00000020023.19	E008	34.6803	0.0654027	0.701723	0.402205	0.940013	5.78594	6.36626	0.279661	chr10	94350719	94350966	248	+	40	35	44	38	37	16	ENSMUST00000065060.12	Tmcc3
ENSMUSG00000020102.16	E015	5.68767	0.616652	0.702764	0.401857	0.940013	3.07698	1.86819	-1.44304	chr10	125177650	125177719	70	-	5	5	0	14	0	13	ENSMUST00000210069.2, ENSMUST00000209246.2, ENSMUST00000210780.2	Slc16a7
ENSMUSG00000020115.4	E008	41.3082	0.037789	0.702299	0.402012	0.940013	7.04903	6.3867	-0.289589	chr10	121388198	121388201	4	-	50	15	53	63	31	54	ENSMUST00000220386.2, ENSMUST00000219400.2, ENSMUST00000020316.4	Tbk1
ENSMUSG00000020128.16	E010	63.239	0.0428409	0.705193	0.401044	0.940013	7.72907	8.66763	0.339118	chr11	21241033	21241159	127	+	52	59	108	71	35	67	ENSMUST00000132146.2, ENSMUST00000132017.2, ENSMUST00000109578.8, ENSMUST00000006221.14	Vps54
ENSMUSG00000020151.17	E002	35.4444	0.0597291	0.701663	0.402226	0.940013	5.89833	6.46459	0.268347	chr10	115854192	115854717	526	+	36	34	39	27	24	56	ENSMUST00000063470.11, ENSMUST00000142617.2	Ptprr
ENSMUSG00000020251.15	E019	9.09543	0.290108	0.706136	0.40073	0.940013	2.8847	3.42572	0.497853	chr10	82526323	82526451	129	-	8	13	8	12	0	15	ENSMUST00000125505.3, ENSMUST00000140071.2, ENSMUST00000065815.14, ENSMUST00000020485.11	Glt8d2
ENSMUSG00000020265.17	E009	4.58436	1.10198	0.702843	0.40183	0.940013	1.95245	2.55961	0.782786	chr10	77451869	77451894	26	+	4	0	14	0	0	12	ENSMUST00000174295.2	Sumo3
ENSMUSG00000020333.18	E043	637.041	0.00440386	0.700484	0.402621	0.940013	24.1334	23.3904	-0.108879	chr11	54251886	54252023	138	+	626	446	726	766	603	778	ENSMUST00000108904.10, ENSMUST00000101213.9, ENSMUST00000072178.11, ENSMUST00000127731.2, ENSMUST00000093106.12, ENSMUST00000094194.10, ENSMUST00000108905.10, ENSMUST00000101211.9, ENSMUST00000000145.12	Acsl6
ENSMUSG00000020396.9	E001	965.997	0.00777183	0.701207	0.402378	0.940013	28.2987	27.9359	-0.0478474	chr11	4888754	4891415	2662	-	1174	748	1123	1058	849	1024	ENSMUST00000093369.5	Nefh
ENSMUSG00000020409.11	E004	28.5085	0.0638239	0.704166	0.401387	0.940013	5.92016	5.15981	-0.401266	chr11	43327181	43327259	79	+	41	14	20	27	36	38	ENSMUST00000151880.8	Slu7
ENSMUSG00000020413.12	E009	20.4435	0.197884	0.700934	0.40247	0.940013	4.43914	5.05368	0.377314	chr11	8955989	8956063	75	-	38	12	23	42	2	19	ENSMUST00000129115.2, ENSMUST00000139877.8, ENSMUST00000152890.8, ENSMUST00000146002.8, ENSMUST00000127578.2, ENSMUST00000020683.10	Hus1
ENSMUSG00000020436.18	E008	418.539	0.0101728	0.70588	0.400815	0.940013	19.5764	20.2826	0.117305	chr11	41811225	41811377	153	-	501	278	559	580	296	431	ENSMUST00000070735.10, ENSMUST00000070725.11, ENSMUST00000109290.2	Gabrg2
ENSMUSG00000020530.15	E005	13.4843	0.176204	0.701076	0.402422	0.940013	3.39401	4.25356	0.654975	chr11	84724962	84725160	199	-	9	11	29	7	7	20	ENSMUST00000132098.2	Ggnbp2
ENSMUSG00000020536.13	E023	215.878	0.0115123	0.701208	0.402378	0.940013	15.1394	14.2862	-0.180985	chr11	60603448	60603554	107	+	235	167	185	213	226	292	ENSMUST00000108719.4, ENSMUST00000052346.10	Llgl1
ENSMUSG00000020599.14	E002	137.125	0.0407322	0.701251	0.402364	0.940013	12.4993	11.2926	-0.308587	chr11	109116187	109116602	416	-	132	116	115	145	175	143	ENSMUST00000020920.10, ENSMUST00000103062.9	Rgs9
ENSMUSG00000020728.18	E021	2.9204	0.409614	0.704416	0.401304	0.940013	2.02784	1.46777	-0.933714	chr11	108389127	108389156	30	+	3	3	0	3	5	3	ENSMUST00000130515.9, ENSMUST00000061287.12, ENSMUST00000150863.9, ENSMUST00000133670.9, ENSMUST00000182729.8, ENSMUST00000138538.9	Cep112
ENSMUSG00000020738.17	E004	14.8981	0.10828	0.705918	0.400802	0.940013	3.73202	4.33662	0.435913	chr11	115425205	115425377	173	-	21	11	20	9	7	25	ENSMUST00000050672.6	Sumo2
ENSMUSG00000020740.14	E004	45.22	0.0303603	0.702079	0.402086	0.940013	7.27165	6.70556	-0.238191	chr11	115476613	115476666	54	-	51	38	40	70	32	52	ENSMUST00000123485.8, ENSMUST00000154832.2, ENSMUST00000128437.8, ENSMUST00000106508.10, ENSMUST00000019135.14, ENSMUST00000156173.8	Gga3
ENSMUSG00000020747.19	E021	55.1089	0.0579323	0.704291	0.401346	0.940013	7.2957	7.98503	0.266277	chr11	115678188	115678390	203	+	59	51	73	35	67	44	ENSMUST00000239299.2, ENSMUST00000093912.11, ENSMUST00000103033.8	Tmem94
ENSMUSG00000021072.13	E001	223.207	0.0274378	0.702468	0.401956	0.940013	14.4137	15.6016	0.247807	chr12	70499869	70500094	226	+	198	228	244	365	152	197	ENSMUST00000021471.13	Tmx1
ENSMUSG00000021079.17	E022	55.1154	0.0607093	0.706199	0.400709	0.940013	7.34678	7.9563	0.235082	chr12	71183372	71183383	12	-	63	43	77	38	75	35	ENSMUST00000221815.2, ENSMUST00000221178.2, ENSMUST00000223544.2, ENSMUST00000021486.10, ENSMUST00000221797.2, ENSMUST00000221892.2, ENSMUST00000220482.2, ENSMUST00000220841.2, ENSMUST00000166120.9, ENSMUST00000221559.2	Timm9
ENSMUSG00000021108.19	E014	4.00367	0.664601	0.703857	0.401491	0.940013	2.47485	1.61383	-1.23564	chr12	73749513	73749686	174	+	1	0	6	14	0	7	ENSMUST00000021527.15, ENSMUST00000221153.2, ENSMUST00000119092.2	Prkch
ENSMUSG00000021111.16	E015	394.23	0.00604761	0.70069	0.402552	0.940013	19.7188	19.0608	-0.111583	chr12	105765944	105766083	140	+	432	288	440	487	322	486	ENSMUST00000164326.8, ENSMUST00000109901.9, ENSMUST00000021535.14, ENSMUST00000168186.8, ENSMUST00000170002.8, ENSMUST00000166329.8, ENSMUST00000169938.8, ENSMUST00000166498.8, ENSMUST00000163805.2, ENSMUST00000163473.8, ENSMUST00000166735.8, ENSMUST00000172040.8	Papola
ENSMUSG00000021198.17	E005	19.5779	0.175837	0.705286	0.401013	0.940013	4.248	4.94737	0.44329	chr12	102964856	102965001	146	+	23	10	44	37	10	4	ENSMUST00000179002.8, ENSMUST00000101099.12	Unc79
ENSMUSG00000021198.17	E059	33.1155	0.0409164	0.70183	0.402169	0.940013	5.61824	6.32181	0.345051	chr12	103115230	103115340	111	+	55	20	50	34	22	29	ENSMUST00000179002.8, ENSMUST00000085079.11, ENSMUST00000178076.8, ENSMUST00000101099.12	Unc79
ENSMUSG00000021244.16	E033	49.2173	0.0326609	0.704043	0.401429	0.940013	7.62196	6.92624	-0.28173	chr12	85117024	85117189	166	+	45	36	58	57	41	68	ENSMUST00000021670.15, ENSMUST00000168977.8, ENSMUST00000166605.2, ENSMUST00000164558.8, ENSMUST00000101202.10	Ylpm1
ENSMUSG00000021301.10	E037	18.7236	0.0534142	0.701778	0.402187	0.940013	4.81072	4.24703	-0.362402	chr13	14552309	14552524	216	-	22	12	18	29	16	21	ENSMUST00000223189.2, ENSMUST00000221274.2, ENSMUST00000110516.3, ENSMUST00000221863.2, ENSMUST00000222904.2, ENSMUST00000223317.2	Hecw1
ENSMUSG00000021306.12	E004	167.811	0.0219331	0.705542	0.400928	0.940013	12.5601	13.7066	0.268408	chr13	13533201	13534008	808	-	190	134	147	242	139	193	ENSMUST00000222958.2, ENSMUST00000223093.2, ENSMUST00000220628.2, ENSMUST00000021738.10	Gpr137b
ENSMUSG00000021519.12	E014	86.9914	0.0234296	0.705627	0.400899	0.940013	9.98655	9.14306	-0.263442	chr13	67065233	67065237	5	-	100	60	79	96	112	84	ENSMUST00000173407.8, ENSMUST00000173158.8, ENSMUST00000224085.2, ENSMUST00000021991.11, ENSMUST00000174134.2	Mterf3
ENSMUSG00000021595.19	E016	60.3158	0.0251555	0.704523	0.401268	0.940013	7.67408	8.40832	0.270117	chr13	69767713	69767757	45	+	59	48	90	73	46	59	ENSMUST00000176485.8, ENSMUST00000109699.11, ENSMUST00000022087.7	Nsun2
ENSMUSG00000021725.10	E018	245.475	0.0101874	0.701318	0.402341	0.940013	15.3495	15.9765	0.126139	chr13	117031172	117031730	559	-	333	212	268	345	180	196	ENSMUST00000223949.2, ENSMUST00000226107.2, ENSMUST00000022239.8	Parp8
ENSMUSG00000021916.17	E015	247.628	0.00704573	0.705853	0.400824	0.940013	15.3724	16.0005	0.12621	chr14	30731692	30731809	118	+	266	211	286	279	272	196	ENSMUST00000226271.2, ENSMUST00000168584.9, ENSMUST00000226348.2, ENSMUST00000228255.2, ENSMUST00000228718.2, ENSMUST00000022476.9	Glt8d1
ENSMUSG00000021916.17	E024	206.204	0.00800331	0.701922	0.402139	0.940013	14.7093	14.1161	-0.128037	chr14	30733078	30733079	2	+	232	163	187	261	237	183	ENSMUST00000022476.9, ENSMUST00000168584.9, ENSMUST00000227783.2, ENSMUST00000226348.2	Glt8d1
ENSMUSG00000022003.8	E015	10.2264	0.1287	0.702053	0.402095	0.940013	3.03806	3.59661	0.489017	chr14	76014436	76014566	131	-	12	9	18	8	3	14	ENSMUST00000022580.8, ENSMUST00000228379.2, ENSMUST00000228528.2, ENSMUST00000226574.2	Slc25a30
ENSMUSG00000022012.10	E009	24.3263	0.0598127	0.704949	0.401126	0.940013	4.74921	5.45025	0.4012	chr14	77618019	77618085	67	+	34	29	23	25	12	26	ENSMUST00000228148.2, ENSMUST00000227831.2, ENSMUST00000228102.2, ENSMUST00000022589.9	Enox1
ENSMUSG00000022096.15	E022	43.2338	0.101444	0.705909	0.400805	0.940013	6.57859	7.02175	0.191412	chr14	70804589	70804658	70	+	52	49	50	66	4	52	ENSMUST00000161069.8, ENSMUST00000163060.2, ENSMUST00000022691.14	Hr
ENSMUSG00000022220.15	E014	5.56428	0.386431	0.706272	0.400684	0.940013	2.17789	2.77117	0.696734	chr14	56010146	56010243	98	-	10	6	4	5	0	10	ENSMUST00000002398.9, ENSMUST00000226575.2, ENSMUST00000170223.9, ENSMUST00000228933.2, ENSMUST00000226361.2	Adcy4
ENSMUSG00000022241.7	E029	58.2078	0.0284672	0.706116	0.400736	0.940013	8.31231	7.51688	-0.297132	chr15	11392873	11392994	122	-	77	36	50	75	43	86	ENSMUST00000022849.7, ENSMUST00000228814.2	Tars
ENSMUSG00000022272.18	E049	93.1918	0.0275466	0.703425	0.401635	0.940013	10.5078	9.41546	-0.328614	chr15	25783004	25783127	124	+	136	75	71	142	59	105	ENSMUST00000110457.8, ENSMUST00000022882.12	Myo10
ENSMUSG00000022438.7	E002	27.3834	0.232407	0.703327	0.401668	0.940013	5.25358	5.65807	0.216443	chr15	84116267	84116387	121	+	15	36	34	68	2	19	ENSMUST00000023072.7, ENSMUST00000122818.2	Parvb
ENSMUSG00000022494.16	E014	1161.71	0.0111056	0.700736	0.402537	0.940013	29.7414	30.6201	0.111364	chr16	12085288	12087813	2526	+	1262	1045	1308	1506	789	1303	ENSMUST00000170672.9, ENSMUST00000023138.8	Shisa9
ENSMUSG00000022552.17	E009	277.23	0.00787546	0.702515	0.40194	0.940013	16.8272	16.3437	-0.092771	chr15	76231682	76231771	90	-	283	160	409	337	272	271	ENSMUST00000230016.2, ENSMUST00000230314.2, ENSMUST00000144816.9, ENSMUST00000154477.8, ENSMUST00000023211.16, ENSMUST00000159429.2, ENSMUST00000147001.10, ENSMUST00000123112.8, ENSMUST00000229536.2	Sharpin
ENSMUSG00000022555.13	E008	6.73493	0.310532	0.700967	0.402459	0.940013	2.17774	3.21412	1.12626	chr15	76387085	76387158	74	-	2	8	16	8	4	3	ENSMUST00000160294.8	Dgat1
ENSMUSG00000022788.17	E013	30.7839	0.0611453	0.700805	0.402513	0.940013	5.45339	5.86361	0.211818	chr16	16279458	16279604	147	-	57	29	34	23	25	21	ENSMUST00000172181.9, ENSMUST00000162124.8, ENSMUST00000161861.8, ENSMUST00000162045.8, ENSMUST00000161188.9, ENSMUST00000069284.14, ENSMUST00000162671.8	Fgd4
ENSMUSG00000022836.12	E024	3.06768	0.687074	0.706004	0.400774	0.940013	1.66146	1.92634	0.427337	chr16	34759296	34759382	87	+	2	5	4	0	0	7	ENSMUST00000023538.9, ENSMUST00000232482.2, ENSMUST00000231998.2	Mylk
ENSMUSG00000022911.12	E006	32.9884	0.112083	0.703556	0.401591	0.940013	5.76661	6.14705	0.186831	chr16	62626905	62627010	106	-	47	32	39	49	6	37	ENSMUST00000089289.6	Arl13b
ENSMUSG00000022913.17	E011	39.818	0.0289038	0.701826	0.402171	0.940013	6.2396	6.87851	0.285887	chr16	95792091	95792160	70	-	45	29	52	35	33	52	ENSMUST00000023630.16	Psmg1
ENSMUSG00000023010.16	E001	6.24538	0.351799	0.705726	0.400866	0.940013	2.24853	2.99397	0.828301	chr15	99290763	99290866	104	+	14	6	4	7	0	9	ENSMUST00000023749.15	Tmbim6
ENSMUSG00000023027.14	E024	86.244	0.0158267	0.701333	0.402336	0.940013	9.8718	9.22342	-0.202795	chr15	100157962	100158004	43	+	92	64	76	134	71	103	ENSMUST00000023769.11, ENSMUST00000168103.2	Atf1
ENSMUSG00000023034.8	E005	36.8856	0.12412	0.701619	0.40224	0.940013	5.93384	6.671	0.342974	chr15	101167964	101168005	42	+	67	32	33	38	8	56	ENSMUST00000230814.2, ENSMUST00000228985.2, ENSMUST00000023779.8	Nr4a1
ENSMUSG00000023828.4	E005	19.7162	0.122919	0.704518	0.40127	0.940013	4.56199	4.77564	0.133161	chr17	12645558	12645666	109	-	20	14	29	49	8	9	ENSMUST00000024595.4, ENSMUST00000233535.2	Slc22a3
ENSMUSG00000023959.11	E010	108.541	0.0170325	0.700431	0.402639	0.940013	10.7142	10.4985	-0.0611843	chr17	44587123	44591059	3937	+	96	115	154	98	74	123	ENSMUST00000024755.7	Clic5
ENSMUSG00000023972.11	E019	20.7682	0.425578	0.703603	0.401576	0.940013	4.19074	5.21773	0.637745	chr17	46901187	46901377	191	-	28	10	45	22	25	0	ENSMUST00000044442.10	Ptk7
ENSMUSG00000024083.17	E010	3592.54	0.00418548	0.700558	0.402596	0.940013	44.3988	44.1604	-0.025727	chr17	64615617	64616661	1045	-	4444	2544	4571	5063	2678	3331	ENSMUST00000024888.15, ENSMUST00000172733.2, ENSMUST00000232842.2, ENSMUST00000024889.14, ENSMUST00000172818.8	Pja2
ENSMUSG00000024186.16	E019	3.11319	0.74757	0.702137	0.402067	0.940013	2.39693	1.34137	-1.67714	chr17	26422808	26422949	142	+	3	3	0	11	3	0	ENSMUST00000147220.8, ENSMUST00000127594.2, ENSMUST00000146683.2, ENSMUST00000123670.2	Rgs11
ENSMUSG00000024191.16	E015	121.765	0.0217075	0.702719	0.401872	0.940013	11.6717	10.9608	-0.190081	chr17	27008669	27008770	102	+	158	55	142	167	102	151	ENSMUST00000137989.2, ENSMUST00000147516.2, ENSMUST00000134344.8, ENSMUST00000126505.3, ENSMUST00000015725.16	Bnip1
ENSMUSG00000024403.17	E005	10.2004	0.155222	0.703866	0.401488	0.940013	2.92141	3.68365	0.671715	chr17	35454868	35454955	88	+	8	17	9	8	4	14	ENSMUST00000143289.2, ENSMUST00000118384.8	Atp6v1g2
ENSMUSG00000024493.10	E048	25.8689	0.0565205	0.703294	0.401679	0.940013	5.60537	5.00273	-0.331698	chr18	42395026	42395156	131	-	31	14	23	42	19	36	ENSMUST00000235432.2, ENSMUST00000236102.2, ENSMUST00000237520.2, ENSMUST00000097590.5, ENSMUST00000236304.2	Lars
ENSMUSG00000024539.18	E006	81.1421	0.0197461	0.703267	0.401688	0.940013	9.60645	8.92039	-0.220747	chr18	67808888	67808899	12	-	98	39	73	108	62	135	ENSMUST00000128169.2, ENSMUST00000122412.2, ENSMUST00000025420.14, ENSMUST00000120934.8	Ptpn2
ENSMUSG00000024542.10	E045	11.2309	0.388795	0.70357	0.401587	0.940013	2.88775	3.98571	0.933929	chr18	67991061	67991321	261	+	5	20	16	14	10	0	ENSMUST00000224921.2, ENSMUST00000025425.7, ENSMUST00000224817.2, ENSMUST00000225303.2	Cep192
ENSMUSG00000024587.11	E042	64.8124	0.0472886	0.703202	0.40171	0.940013	7.91296	8.71829	0.286994	chr18	64649571	64649579	9	-	111	52	54	84	67	34	ENSMUST00000236583.2, ENSMUST00000237369.2, ENSMUST00000235325.2, ENSMUST00000237400.2, ENSMUST00000236463.2, ENSMUST00000236186.2, ENSMUST00000025483.11	Nars
ENSMUSG00000024597.12	E011	22.8443	0.106392	0.701873	0.402155	0.940013	5.43744	4.58476	-0.49686	chr18	58043313	58043420	108	+	33	7	25	29	21	31	ENSMUST00000115366.3	Slc12a2
ENSMUSG00000024766.16	E005	30.135	0.0657005	0.70129	0.402351	0.940013	5.39654	6.05179	0.334775	chr19	33534507	33534578	72	-	60	20	31	45	16	22	ENSMUST00000235583.2, ENSMUST00000145807.3, ENSMUST00000025694.7, ENSMUST00000112508.9	Lipo3
ENSMUSG00000024829.13	E014	284.599	0.00906256	0.704234	0.401365	0.940013	17.0844	16.4484	-0.120963	chr19	3338984	3339087	104	+	334	192	291	359	233	371	ENSMUST00000139844.8, ENSMUST00000025743.7, ENSMUST00000025745.10, ENSMUST00000154785.2	Mrpl21
ENSMUSG00000024940.12	E018	40.3634	0.0530694	0.705979	0.400782	0.940013	6.99632	6.2084	-0.35046	chr19	5797441	5797599	159	+	44	15	49	68	44	37	ENSMUST00000237317.2, ENSMUST00000237280.2, ENSMUST00000236258.2, ENSMUST00000081496.6	Ltbp3
ENSMUSG00000024947.18	E014	161.079	0.017516	0.70353	0.4016	0.940013	12.5176	13.2348	0.17079	chr19	6385491	6385644	154	+	166	137	197	213	153	127	ENSMUST00000113504.10, ENSMUST00000166909.2, ENSMUST00000113502.10, ENSMUST00000113501.8, ENSMUST00000078137.12, ENSMUST00000113500.8, ENSMUST00000156154.2, ENSMUST00000113503.10, ENSMUST00000079327.12, ENSMUST00000056391.15, ENSMUST00000237909.2	Men1
ENSMUSG00000024960.10	E022	25.6555	0.101612	0.703334	0.401666	0.940013	5.56914	5.00898	-0.309135	chr19	6935266	6935370	105	-	46	16	11	34	21	34	ENSMUST00000025912.10, ENSMUST00000237726.2	Plcb3
ENSMUSG00000024985.21	E049	6.57451	0.185753	0.706262	0.400687	0.940013	2.29093	3.07606	0.852618	chr19	55920628	55920641	14	+	14	4	7	4	6	6	ENSMUST00000127233.9, ENSMUST00000153888.9, ENSMUST00000041717.14, ENSMUST00000061496.17, ENSMUST00000111659.9, ENSMUST00000111662.11, ENSMUST00000111658.10, ENSMUST00000111656.8, ENSMUST00000111646.8	Tcf7l2
ENSMUSG00000025076.13	E001	3.21534	0.368481	0.704036	0.401431	0.940013	1.58087	2.11497	0.840912	chr19	56385561	56385691	131	+	4	4	5	3	0	4	ENSMUST00000026062.10	Casp7
ENSMUSG00000025077.15	E002	32.7301	0.0793509	0.702152	0.402062	0.940013	6.35423	5.53199	-0.405205	chr19	56517601	56518013	413	-	37	24	22	70	23	33	ENSMUST00000182059.3, ENSMUST00000182276.3, ENSMUST00000182058.8, ENSMUST00000183143.9	Dclre1a
ENSMUSG00000025138.15	E005	65.5957	0.0271698	0.701035	0.402436	0.940013	8.55538	8.09315	-0.164476	chr11	120509595	120509875	281	-	50	84	48	79	42	92	ENSMUST00000146809.2, ENSMUST00000080202.12, ENSMUST00000134255.8, ENSMUST00000127882.8, ENSMUST00000133625.8, ENSMUST00000154714.2, ENSMUST00000153532.8	Sirt7
ENSMUSG00000025153.10	E007	231.202	0.0121217	0.702775	0.401853	0.940013	15.7087	14.8265	-0.181351	chr11	120699390	120699426	37	-	282	135	275	301	225	231	ENSMUST00000055655.9, ENSMUST00000206589.2, ENSMUST00000146541.2, ENSMUST00000155276.3	Fasn
ENSMUSG00000025188.16	E029	12.2354	0.130784	0.70334	0.401664	0.940013	3.86804	3.33795	-0.427385	chr19	42759193	42759335	143	-	3	7	18	14	14	19	ENSMUST00000069298.13, ENSMUST00000162061.2, ENSMUST00000160455.8, ENSMUST00000159974.8, ENSMUST00000162004.8, ENSMUST00000026194.15	Hps1
ENSMUSG00000025193.15	E006	46.4896	0.0514762	0.704198	0.401377	0.940013	6.83509	7.2214	0.161614	chr19	43747167	43747226	60	+	46	31	50	53	81	18	ENSMUST00000112047.10, ENSMUST00000026199.14, ENSMUST00000153295.2	Cutc
ENSMUSG00000025332.15	E022	22.9633	0.097786	0.701749	0.402197	0.940013	4.76416	5.23456	0.274279	chrX	151050079	151050226	148	+	32	21	29	36	4	25	ENSMUST00000112584.8, ENSMUST00000082177.13, ENSMUST00000112588.9	Kdm5c
ENSMUSG00000025355.8	E013	8.29213	0.349311	0.703112	0.40174	0.940013	3.64628	2.47562	-1.12122	chr10	128634574	128635654	1081	+	11	3	10	9	14	4	ENSMUST00000219404.2, ENSMUST00000026411.8	Mmp19
ENSMUSG00000025421.16	E013	675.224	0.0040321	0.706056	0.400756	0.940013	24.6612	23.9594	-0.101286	chr18	77054840	77054903	64	+	683	530	665	820	692	757	ENSMUST00000148955.3, ENSMUST00000097522.11, ENSMUST00000026485.15, ENSMUST00000150990.9, ENSMUST00000145634.9	Hdhd2
ENSMUSG00000025584.18	E018	15.6196	0.215737	0.706038	0.400762	0.940013	3.68665	4.59302	0.638393	chr7	80967034	80967195	162	+	10	9	39	30	9	4	ENSMUST00000130494.2, ENSMUST00000026672.8	Pde8a
ENSMUSG00000025584.18	E024	20.5287	0.135865	0.701234	0.402369	0.940013	5.25378	4.0198	-0.778754	chr7	80975999	80976128	130	+	12	8	24	9	41	27	ENSMUST00000026672.8	Pde8a
ENSMUSG00000025702.16	E033	92.8045	0.0198988	0.702774	0.401853	0.940013	9.73304	10.0824	0.105524	chr6	116382703	116382714	12	+	120	72	114	129	79	66	ENSMUST00000156014.4, ENSMUST00000123246.8, ENSMUST00000135901.2, ENSMUST00000079012.13, ENSMUST00000204657.3, ENSMUST00000101032.10, ENSMUST00000204918.2, ENSMUST00000123405.8, ENSMUST00000203193.3	Marchf8
ENSMUSG00000025747.13	E011	20.2102	0.0658599	0.702729	0.401868	0.940013	4.30009	5.10294	0.498068	chr5	30269101	30269184	84	-	34	13	18	23	25	12	ENSMUST00000141630.8, ENSMUST00000196872.2, ENSMUST00000026846.11, ENSMUST00000134298.8, ENSMUST00000146520.5, ENSMUST00000154751.6, ENSMUST00000198095.2, ENSMUST00000196095.5	Tyms
ENSMUSG00000025812.19	E007	11.0737	0.696767	0.701382	0.40232	0.940013	4.1871	2.50637	-1.48689	chr8	127791045	127791094	50	+	13	4	0	31	0	27	ENSMUST00000162907.8, ENSMUST00000162309.8, ENSMUST00000160272.8, ENSMUST00000162665.8, ENSMUST00000159818.2, ENSMUST00000079777.12, ENSMUST00000159141.8, ENSMUST00000160593.8, ENSMUST00000026921.13, ENSMUST00000162536.8	Pard3
ENSMUSG00000025873.17	E023	218.436	0.0365355	0.704422	0.401302	0.940013	14.5219	15.1396	0.130115	chr13	54803219	54803334	116	+	366	186	184	355	180	102	ENSMUST00000124752.2, ENSMUST00000026991.16, ENSMUST00000153894.2, ENSMUST00000141915.2, ENSMUST00000126071.9	Faf2
ENSMUSG00000025907.15	E058	457.266	0.0173549	0.701149	0.402398	0.940013	21.1582	20.1699	-0.159809	chr1	6344715	6345799	1085	+	508	365	476	500	503	442	ENSMUST00000027040.13, ENSMUST00000161327.8, ENSMUST00000159656.2	Rb1cc1
ENSMUSG00000025968.17	E025	508.346	0.00902517	0.701621	0.40224	0.940013	21.2391	22.1018	0.134762	chr1	63202826	63202997	172	-	569	323	650	712	382	573	ENSMUST00000185827.7, ENSMUST00000027111.15, ENSMUST00000168099.9, ENSMUST00000140612.2	Ndufs1
ENSMUSG00000026014.16	E008	18.1811	0.0935858	0.701365	0.402325	0.940013	4.8383	4.05112	-0.516203	chr1	60534574	60534694	121	-	21	11	15	35	23	9	ENSMUST00000027168.12, ENSMUST00000140485.8, ENSMUST00000188511.2, ENSMUST00000090293.11, ENSMUST00000182085.8	Raph1
ENSMUSG00000026201.13	E017	9.29155	0.113769	0.700583	0.402588	0.940013	2.84036	3.47389	0.583158	chr1	75188789	75188878	90	+	9	12	9	7	8	10	ENSMUST00000186492.2, ENSMUST00000123825.8, ENSMUST00000144355.8	Stk16
ENSMUSG00000026219.15	E064	72.8436	0.112422	0.704999	0.401109	0.940013	8.44268	9.13353	0.233589	chr1	84760548	84760684	137	-	140	70	48	153	17	44	ENSMUST00000186465.7, ENSMUST00000027421.13, ENSMUST00000190474.2, ENSMUST00000186648.7, ENSMUST00000186894.7, ENSMUST00000190464.7, ENSMUST00000189496.7	Trip12
ENSMUSG00000026239.15	E007	3.61524	0.807677	0.701108	0.402411	0.940013	2.0261	1.87961	-0.216859	chr1	86473912	86474378	467	-	3	2	4	0	11	0	ENSMUST00000148683.2	Pde6d
ENSMUSG00000026245.17	E023	153.925	0.0207571	0.702584	0.401917	0.940013	13.033	12.1837	-0.206082	chr1	78456651	78456748	98	-	192	90	145	199	126	217	ENSMUST00000189931.7, ENSMUST00000191021.2, ENSMUST00000190441.2, ENSMUST00000188247.7, ENSMUST00000170217.8, ENSMUST00000068333.14	Farsb
ENSMUSG00000026307.13	E023	26.648	0.0846263	0.702306	0.40201	0.940013	5.045	5.78568	0.399671	chr1	91236373	91236431	59	+	34	19	31	38	11	37	ENSMUST00000027532.13, ENSMUST00000154045.8, ENSMUST00000147523.8, ENSMUST00000124832.8, ENSMUST00000153621.8, ENSMUST00000137074.3, ENSMUST00000142488.8	Scly
ENSMUSG00000026353.10	E019	452.967	0.00519001	0.70102	0.402441	0.940013	21.009	20.2006	-0.13099	chr1	128204694	128204757	64	+	598	304	430	579	410	509	ENSMUST00000189895.2, ENSMUST00000027592.6	Ubxn4
ENSMUSG00000026414.15	E012	7.59295	0.479751	0.704884	0.401147	0.940013	2.59722	3.16486	0.572143	chr1	135768603	135768612	10	+	6	8	5	6	0	22	ENSMUST00000189826.7, ENSMUST00000190451.7, ENSMUST00000112087.9, ENSMUST00000189732.7, ENSMUST00000188028.7, ENSMUST00000189355.7, ENSMUST00000186225.2	Tnnt2
ENSMUSG00000026473.17	E008	210.305	0.261524	0.704832	0.401165	0.940013	15.6459	13.6005	-0.436652	chr1	153781789	153782094	306	+	312	247	43	244	147	286	ENSMUST00000154576.2	Glul
ENSMUSG00000026558.14	E018	28.4387	0.210985	0.704301	0.401342	0.940013	6.3335	4.66728	-0.890909	chr1	167112448	167112453	6	-	19	32	9	29	61	11	ENSMUST00000192702.6, ENSMUST00000053686.9	Uck2
ENSMUSG00000026568.7	E007	22.8434	0.117328	0.703954	0.401458	0.940013	4.3057	5.5372	0.732478	chr1	165302564	165305263	2700	+	15	42	16	14	21	21	ENSMUST00000128633.2	Mpc2
ENSMUSG00000026664.8	E001	293.507	0.0103143	0.703773	0.401519	0.940013	17.2528	16.6314	-0.117181	chr2	4923830	4923890	61	+	238	191	361	390	317	319	ENSMUST00000027975.8	Phyh
ENSMUSG00000026749.12	E016	63.6284	0.0241494	0.703076	0.401752	0.940013	8.00179	8.50416	0.180235	chr2	38467251	38467345	95	+	77	48	68	86	62	54	ENSMUST00000112902.8, ENSMUST00000054234.10, ENSMUST00000112895.8	Nek6
ENSMUSG00000026778.14	E005	8.35849	0.19758	0.705906	0.400806	0.940013	3.2462	2.45657	-0.806691	chr2	11231679	11231796	118	+	5	1	7	23	13	5	ENSMUST00000195207.6, ENSMUST00000114853.8, ENSMUST00000028118.9, ENSMUST00000102970.5	Prkcq
ENSMUSG00000026814.17	E021	32.9137	0.0433548	0.700704	0.402547	0.940013	6.17397	5.71389	-0.226456	chr2	32568903	32569154	252	+	22	15	51	38	44	33	ENSMUST00000156306.2, ENSMUST00000009705.14, ENSMUST00000113272.8, ENSMUST00000167841.8	Eng
ENSMUSG00000026816.15	E007	204.4	0.0132344	0.704257	0.401357	0.940013	14.7955	13.9427	-0.184576	chr2	28460431	28460528	98	-	235	86	234	288	257	181	ENSMUST00000113889.9, ENSMUST00000028157.9, ENSMUST00000139580.3	Gtf3c5
ENSMUSG00000026836.16	E007	60.4307	0.0322209	0.700477	0.402624	0.940013	7.73206	8.34823	0.226664	chr2	58338326	58338456	131	-	70	50	83	81	46	47	ENSMUST00000056376.12, ENSMUST00000112599.8, ENSMUST00000112601.9, ENSMUST00000090935.9	Acvr1
ENSMUSG00000026853.16	E041	18.9971	0.0935568	0.701267	0.402358	0.940013	4.29209	4.85498	0.358396	chr2	30305537	30305560	24	-	23	16	23	38	12	9	ENSMUST00000028207.13, ENSMUST00000156702.2, ENSMUST00000128593.2	Crat
ENSMUSG00000027012.16	E030	7.42648	0.408313	0.701929	0.402136	0.940013	2.47052	3.22551	0.771792	chr2	71088569	71090693	2125	+	13	2	16	5	0	13	ENSMUST00000137683.2	Dync1i2
ENSMUSG00000027068.7	E004	5.74089	0.428041	0.704045	0.401428	0.940013	2.02746	2.88885	1.02398	chr2	69227960	69228123	164	+	1	8	14	5	0	7	ENSMUST00000063690.4	Dhrs9
ENSMUSG00000027115.15	E025	7.80935	0.431376	0.705093	0.401078	0.940013	2.34111	3.45391	1.12563	chr2	109148220	109148455	236	+	9	16	3	8	0	10	ENSMUST00000028527.8	Kif18a
ENSMUSG00000027176.9	E025	29.429	0.0589132	0.70088	0.402488	0.940013	6.09375	5.2716	-0.423311	chr2	104493639	104493675	37	+	35	16	30	50	14	45	ENSMUST00000028599.8, ENSMUST00000131761.2	Cstf3
ENSMUSG00000027257.14	E042	79.2412	0.0319413	0.704762	0.401188	0.940013	8.68324	9.65831	0.31686	chr2	91094705	91095023	319	+	48	63	130	68	73	101	ENSMUST00000028694.12, ENSMUST00000059566.11, ENSMUST00000111349.9, ENSMUST00000168916.8	Pacsin3
ENSMUSG00000027350.9	E002	375.617	0.00585454	0.701001	0.402448	0.940013	18.707	19.3032	0.102666	chr2	132627904	132627950	47	+	437	229	452	515	337	390	ENSMUST00000028826.4	Chgb
ENSMUSG00000027423.16	E005	7.52127	0.231984	0.700974	0.402457	0.940013	3.22046	2.36757	-0.890337	chr2	144094451	144094597	147	-	8	5	2	7	16	6	ENSMUST00000125285.2	Snx5
ENSMUSG00000027500.11	E001	71.2739	0.0256701	0.702965	0.401789	0.940013	8.34748	9.07311	0.247433	chr3	8574420	8574574	155	+	105	54	63	72	76	68	ENSMUST00000029002.9	Stmn2
ENSMUSG00000027575.20	E037	214.538	0.0137746	0.702076	0.402087	0.940013	14.5064	15.0169	0.107964	chr2	180622197	180622267	71	+	265	131	244	263	141	312	ENSMUST00000108860.8, ENSMUST00000136590.8, ENSMUST00000029092.13, ENSMUST00000108861.8, ENSMUST00000145629.8, ENSMUST00000184394.2, ENSMUST00000108862.8, ENSMUST00000108859.8, ENSMUST00000148908.2, ENSMUST00000185115.8	Arfgap1
ENSMUSG00000027584.18	E018	285.662	0.0111103	0.703108	0.401741	0.940013	16.5029	17.1207	0.117242	chr2	181360170	181360383	214	+	368	193	382	370	203	286	ENSMUST00000183693.8, ENSMUST00000184127.2, ENSMUST00000184795.2, ENSMUST00000108766.2, ENSMUST00000148334.8, ENSMUST00000108768.8, ENSMUST00000238942.2, ENSMUST00000108763.8, ENSMUST00000071585.10, ENSMUST00000108767.2	Oprl1
ENSMUSG00000027635.16	E010	3.76664	0.530008	0.70276	0.401858	0.940013	2.0725	1.84912	-0.329558	chr2	156843605	156843675	71	-	1	6	0	7	4	4	ENSMUST00000141388.2, ENSMUST00000146413.8, ENSMUST00000103130.8, ENSMUST00000103129.9	Dsn1
ENSMUSG00000027652.16	E042	83.704	0.0135151	0.701142	0.4024	0.940013	9.20127	9.60731	0.128778	chr2	158318025	158318190	166	+	115	70	107	98	55	78	ENSMUST00000109486.9, ENSMUST00000141497.2, ENSMUST00000046274.12, ENSMUST00000109485.9	Ralgapb
ENSMUSG00000027676.12	E007	40.478	0.0647776	0.703567	0.401588	0.940013	6.99255	6.19055	-0.357303	chr3	33869561	33869667	107	-	27	27	49	77	33	43	ENSMUST00000029222.8	Ccdc39
ENSMUSG00000027714.12	E015	124.752	0.0197144	0.701254	0.402363	0.940013	11.0665	11.7394	0.178705	chr3	36611012	36611100	89	+	172	88	117	97	131	159	ENSMUST00000155866.8, ENSMUST00000149041.8, ENSMUST00000133854.4, ENSMUST00000029269.12, ENSMUST00000156100.3, ENSMUST00000136890.2	Exosc9
ENSMUSG00000027804.14	E005	235.968	0.00728768	0.705106	0.401073	0.940013	15.0547	15.7366	0.139169	chr3	79500996	79501057	62	+	304	171	258	290	224	219	ENSMUST00000162690.3, ENSMUST00000161460.8, ENSMUST00000029382.13, ENSMUST00000159505.3	Ppid
ENSMUSG00000027875.13	E009	50.2368	0.0473846	0.705826	0.400833	0.940013	7.6084	7.05705	-0.22149	chr3	98210481	98210592	112	+	51	37	82	41	41	58	ENSMUST00000120541.8, ENSMUST00000090746.3	Hmgcs2
ENSMUSG00000027985.15	E005	5.04697	0.510651	0.704854	0.401158	0.940013	1.8188	2.91623	1.36509	chr3	130907505	130907571	67	+	1	7	11	6	0	6	ENSMUST00000029611.14, ENSMUST00000136147.8, ENSMUST00000132737.6, ENSMUST00000200166.5, ENSMUST00000066849.13, ENSMUST00000098611.4, ENSMUST00000198624.2, ENSMUST00000106341.9	Lef1
ENSMUSG00000028020.17	E012	343.488	0.00665988	0.705319	0.401002	0.940013	18.0966	18.4012	0.054129	chr3	80785316	80785383	68	-	438	282	378	447	242	359	ENSMUST00000029654.15, ENSMUST00000135043.8, ENSMUST00000107743.8, ENSMUST00000194085.6, ENSMUST00000132330.2	Glrb
ENSMUSG00000028034.16	E017	191.585	0.0111408	0.704653	0.401225	0.940013	14.3397	13.7014	-0.141093	chr3	151923472	151923521	50	+	255	117	217	266	149	208	ENSMUST00000196739.5, ENSMUST00000198227.5, ENSMUST00000166984.8, ENSMUST00000199202.5, ENSMUST00000199876.5, ENSMUST00000200452.5, ENSMUST00000199199.2, ENSMUST00000196695.5, ENSMUST00000196062.5, ENSMUST00000106121.6, ENSMUST00000200524.5	Fubp1
ENSMUSG00000028080.17	E035	29.3189	0.0971885	0.701205	0.402379	0.940013	6.04075	5.22695	-0.422549	chr3	86275811	86275944	134	+	46	17	15	32	24	50	ENSMUST00000212390.2, ENSMUST00000107635.7, ENSMUST00000194759.6, ENSMUST00000192145.6	Lrba
ENSMUSG00000028158.15	E015	30.4233	0.128842	0.70455	0.401259	0.940013	5.37441	6.09419	0.367191	chr3	137822168	137822284	117	-	48	32	26	41	6	39	ENSMUST00000029805.13, ENSMUST00000098580.6	Mttp
ENSMUSG00000028161.18	E001	259.257	0.0336473	0.702841	0.401831	0.940013	15.6553	16.4873	0.16385	chr3	136375885	136376530	646	+	387	218	243	440	157	199	ENSMUST00000124206.2, ENSMUST00000070198.14	Ppp3ca
ENSMUSG00000028176.14	E008	35.7535	0.0777061	0.706214	0.400703	0.940013	6.68902	5.76522	-0.435157	chr3	157840825	157841046	222	-	42	25	32	38	25	61	ENSMUST00000199890.5, ENSMUST00000200196.5, ENSMUST00000200137.5, ENSMUST00000106044.6, ENSMUST00000238317.3	Lrrc7
ENSMUSG00000028465.17	E066	7.36615	0.501999	0.704805	0.401174	0.940013	2.23602	3.36804	1.18544	chr4	43555602	43555754	153	-	10	1	23	11	4	0	ENSMUST00000130353.2, ENSMUST00000030187.14, ENSMUST00000130670.2, ENSMUST00000126078.2	Tln1
ENSMUSG00000028549.18	E006	54.1466	0.0473396	0.703877	0.401484	0.940013	7.15949	8.11944	0.371086	chr4	99668999	99669058	60	-	52	42	78	51	35	78	ENSMUST00000146258.2, ENSMUST00000123830.8, ENSMUST00000123045.8, ENSMUST00000102786.11	Itgb3bp
ENSMUSG00000028573.19	E043	20.7016	0.0634951	0.703113	0.40174	0.940013	4.35283	4.9937	0.399605	chr4	95727247	95728891	1645	+	18	26	26	15	21	16	ENSMUST00000176162.8	Fggy
ENSMUSG00000028577.14	E006	140.214	0.0243926	0.703631	0.401566	0.940013	12.5591	11.5496	-0.255017	chr4	94463403	94463471	69	-	122	83	197	134	167	157	ENSMUST00000129748.2, ENSMUST00000107107.9, ENSMUST00000127656.3, ENSMUST00000135696.2	Plaa
ENSMUSG00000028608.16	E004	6.38416	0.499075	0.701343	0.402333	0.940013	2.13098	3.23471	1.20749	chr4	107747060	107747062	3	+	14	1	12	7	0	9	ENSMUST00000106727.10, ENSMUST00000030347.12, ENSMUST00000106726.10, ENSMUST00000135454.8	Czib
ENSMUSG00000028613.16	E036	61.2279	0.0595515	0.701844	0.402165	0.940013	7.78414	8.40305	0.226239	chr4	107711504	107711620	117	+	68	64	68	75	18	89	ENSMUST00000106731.4, ENSMUST00000106733.10, ENSMUST00000123140.8, ENSMUST00000238569.2, ENSMUST00000030356.10, ENSMUST00000238584.2, ENSMUST00000126573.8, ENSMUST00000106732.10, ENSMUST00000238651.2, ENSMUST00000146552.9, ENSMUST00000238658.2, ENSMUST00000143601.8, ENSMUST00000135022.3, ENSMUST00000238421.2, ENSMUST00000238570.2	Lrp8
ENSMUSG00000028677.20	E020	121.855	0.0257884	0.702347	0.401996	0.940013	10.8135	11.7294	0.245867	chr4	117143048	117143085	38	-	118	128	118	165	108	106	ENSMUST00000133971.3, ENSMUST00000154974.8, ENSMUST00000221654.2, ENSMUST00000128122.9, ENSMUST00000094853.9	Rnf220
ENSMUSG00000028800.16	E007	126.508	0.134531	0.704999	0.401109	0.940013	10.9162	12.0928	0.310119	chr4	129411586	129411716	131	-	95	146	139	168	22	216	ENSMUST00000102597.5	Hdac1
ENSMUSG00000028914.14	E021	80.2013	0.0331784	0.705052	0.401091	0.940013	9.55032	8.66142	-0.290748	chr4	141542805	141543079	275	+	66	44	81	63	122	107	ENSMUST00000030747.11	Casp9
ENSMUSG00000028948.17	E012	37.2506	0.0494954	0.700839	0.402502	0.940013	5.90764	6.6405	0.342467	chr4	152134992	152135153	162	+	52	40	41	31	30	32	ENSMUST00000105663.8, ENSMUST00000103197.5, ENSMUST00000131696.3, ENSMUST00000084116.13, ENSMUST00000147797.8	Nol9
ENSMUSG00000029017.14	E010	587.026	0.00666614	0.704132	0.401399	0.940013	23.3688	22.4505	-0.137956	chr5	21947764	21947954	191	+	650	376	550	645	692	694	ENSMUST00000150861.2, ENSMUST00000125693.8, ENSMUST00000030882.12	Pmpcb
ENSMUSG00000029076.15	E001	13.025	0.105016	0.70429	0.401346	0.940013	4.11136	3.33233	-0.609355	chr4	156077329	156077367	39	+	11	7	11	13	11	28	ENSMUST00000105579.8	Sdf4
ENSMUSG00000029130.13	E025	18.0192	0.121501	0.702606	0.401909	0.940013	3.92554	4.82476	0.599456	chr5	29408194	29408195	2	+	27	27	11	23	9	12	ENSMUST00000168460.8, ENSMUST00000160887.6, ENSMUST00000162975.2, ENSMUST00000160246.8, ENSMUST00000001247.12	Rnf32
ENSMUSG00000029173.13	E011	12.6201	0.139381	0.701787	0.402184	0.940013	3.39219	4.02907	0.499061	chr5	52817972	52818074	103	-	11	12	23	19	3	12	ENSMUST00000123856.2, ENSMUST00000031069.13, ENSMUST00000150709.8	Sepsecs
ENSMUSG00000029209.16	E024	4.97524	0.410595	0.700645	0.402567	0.940013	2.03449	2.66718	0.78294	chr5	69749633	69749636	4	-	11	2	7	10	3	0	ENSMUST00000120789.8, ENSMUST00000031117.13	Gnpda2
ENSMUSG00000029283.18	E012	5.00492	0.302026	0.700862	0.402494	0.940013	2.5312	2.08211	-0.564686	chr5	107122412	107122466	55	+	4	8	0	6	5	6	ENSMUST00000199223.2	Cdc7
ENSMUSG00000029363.15	E004	7.19603	0.269828	0.703861	0.401489	0.940013	2.21565	3.14575	1.01409	chr5	117517906	117517971	66	-	6	16	6	8	4	1	ENSMUST00000150962.8, ENSMUST00000086461.13, ENSMUST00000123392.2, ENSMUST00000129369.2	Rfc5
ENSMUSG00000029420.15	E028	33.6853	0.0414479	0.701856	0.402161	0.940013	5.76303	6.25619	0.240165	chr5	128883421	128883477	57	-	49	32	38	31	17	42	ENSMUST00000196085.5, ENSMUST00000199537.5, ENSMUST00000200470.5, ENSMUST00000238334.2, ENSMUST00000198941.5, ENSMUST00000111346.6	Rimbp2
ENSMUSG00000029420.15	E042	28.6716	0.049797	0.702959	0.401791	0.940013	5.24941	5.81356	0.297961	chr5	129030120	129030426	307	-	29	28	45	24	17	33	ENSMUST00000111346.6, ENSMUST00000200470.5	Rimbp2
ENSMUSG00000029475.18	E005	75.2313	0.033202	0.701606	0.402244	0.940013	9.26779	8.6253	-0.213592	chr5	123009354	123009629	276	-	101	38	77	74	86	91	ENSMUST00000127403.8, ENSMUST00000046073.16, ENSMUST00000086200.11, ENSMUST00000118027.8, ENSMUST00000031435.14	Kdm2b
ENSMUSG00000029580.15	E022	1670.64	0.00678546	0.701189	0.402385	0.940013	34.2033	34.7039	0.0593905	chr5	142891319	142891447	129	-	2715	1065	1862	1788	1045	2095	ENSMUST00000171419.8, ENSMUST00000106216.3, ENSMUST00000167721.8, ENSMUST00000167386.8, ENSMUST00000163829.2, ENSMUST00000100497.11, ENSMUST00000164765.2, ENSMUST00000165629.2	Actb
ENSMUSG00000029634.16	E003	1059.47	0.00741092	0.703318	0.401671	0.940013	29.6214	28.7125	-0.117382	chr5	146146767	146148112	1346	-	1361	695	1185	1353	816	1253	ENSMUST00000067837.10, ENSMUST00000169407.9, ENSMUST00000161859.8	Rnf6
ENSMUSG00000029635.16	E027	58.3969	0.0567627	0.700692	0.402551	0.940013	7.47176	8.24445	0.290607	chr5	146236308	146236322	15	+	70	51	81	36	60	55	ENSMUST00000031640.15, ENSMUST00000159615.2, ENSMUST00000162494.8, ENSMUST00000161181.8, ENSMUST00000160924.2	Cdk8
ENSMUSG00000029673.20	E026	47.3945	0.0264286	0.70191	0.402143	0.940013	6.92202	7.34325	0.173746	chr5	131504012	131504014	3	-	82	36	50	61	37	32	ENSMUST00000160071.10, ENSMUST00000182974.9	Auts2
ENSMUSG00000029761.17	E034	24.7495	0.203026	0.705928	0.400799	0.940013	4.80058	5.60188	0.449986	chr6	34739045	34739059	15	+	24	11	48	6	17	48	ENSMUST00000079391.10, ENSMUST00000031775.13, ENSMUST00000149009.8, ENSMUST00000115021.8, ENSMUST00000142716.3, ENSMUST00000115026.8, ENSMUST00000115027.8	Cald1
ENSMUSG00000029843.5	E011	4.80347	0.739763	0.700476	0.402624	0.940013	2.24354	2.13037	-0.14961	chr6	35260174	35260254	81	-	1	2	6	0	17	0	ENSMUST00000031868.5, ENSMUST00000155366.2	Slc13a4
ENSMUSG00000029869.8	E022	81.0107	0.0439179	0.70074	0.402535	0.940013	9.85572	8.6606	-0.385093	chr6	41596541	41596734	194	+	85	64	64	104	62	124	ENSMUST00000114732.3	Ephb6
ENSMUSG00000029922.16	E022	64.3367	0.0319476	0.705682	0.400881	0.940013	8.70628	7.80006	-0.325336	chr6	39397233	39397292	60	-	57	53	58	84	67	75	ENSMUST00000051671.11, ENSMUST00000031985.13	Mkrn1
ENSMUSG00000030091.18	E005	49.0465	0.0309471	0.706175	0.400717	0.940013	7.57349	6.99246	-0.234959	chr6	90992806	90992889	84	-	62	31	48	63	36	69	ENSMUST00000113509.2, ENSMUST00000032179.14, ENSMUST00000142951.9, ENSMUST00000123340.2	Nup210
ENSMUSG00000030125.12	E012	96.308	0.0292169	0.705226	0.401033	0.940013	10.2613	9.7242	-0.160989	chr6	124755975	124756109	135	-	50	53	131	110	81	175	ENSMUST00000112475.9, ENSMUST00000128697.8, ENSMUST00000147669.2, ENSMUST00000032218.10	Lrrc23
ENSMUSG00000030125.12	E014	28.5955	0.12615	0.701121	0.402407	0.940013	5.93525	4.99701	-0.502125	chr6	124756486	124756612	127	-	8	10	43	30	13	78	ENSMUST00000147669.2	Lrrc23
ENSMUSG00000030127.16	E013	16.6269	0.0720804	0.701719	0.402207	0.940013	4.51769	3.93977	-0.397638	chr6	124941517	124941686	170	-	22	6	13	20	21	22	ENSMUST00000149346.2	Cops7a
ENSMUSG00000030207.16	E007	93.3535	0.0464832	0.706303	0.400674	0.940013	9.63206	10.3008	0.200976	chr6	135188833	135188931	99	+	146	64	101	167	47	77	ENSMUST00000111916.2, ENSMUST00000111915.8	Fam234b
ENSMUSG00000030231.12	E020	14.7436	0.176027	0.703932	0.401466	0.940013	3.53649	4.33165	0.588637	chr6	140489879	140489913	35	+	9	24	21	12	2	20	ENSMUST00000203012.3, ENSMUST00000203955.3, ENSMUST00000203517.3, ENSMUST00000087622.6, ENSMUST00000203774.3, ENSMUST00000205025.2, ENSMUST00000205255.3, ENSMUST00000204876.3, ENSMUST00000204145.3, ENSMUST00000205026.3, ENSMUST00000204080.3	Plekha5
ENSMUSG00000030286.7	E005	337.383	0.00525794	0.702125	0.402071	0.940013	18.4469	17.6888	-0.135819	chr6	113496876	113496957	82	-	367	237	333	436	307	418	ENSMUST00000154605.2, ENSMUST00000032425.7	Emc3
ENSMUSG00000030386.20	E012	22.6963	0.132571	0.704099	0.40141	0.940013	4.71391	5.21621	0.294893	chr7	12223876	12223971	96	+	23	22	32	22	4	39	ENSMUST00000098822.10, ENSMUST00000151933.2, ENSMUST00000133515.2	Zfp606
ENSMUSG00000030447.16	E013	41.7808	0.135201	0.702438	0.401966	0.940013	6.56009	6.91149	0.153161	chr7	55527439	55527535	97	+	55	33	51	102	11	22	ENSMUST00000032629.16, ENSMUST00000206862.2, ENSMUST00000168271.9, ENSMUST00000173497.8, ENSMUST00000085255.11, ENSMUST00000173783.8, ENSMUST00000163845.4	Cyfip1
ENSMUSG00000030683.12	E003	489.357	0.0122966	0.702319	0.402005	0.940013	20.935	21.7179	0.123722	chr7	126549901	126550107	207	+	679	292	554	794	394	403	ENSMUST00000146017.3, ENSMUST00000106333.8, ENSMUST00000106335.8	Sez6l2
ENSMUSG00000030795.19	E015	173.031	0.093167	0.700933	0.40247	0.940013	12.1343	14.5007	0.548295	chr7	127571943	127573314	1372	+	144	261	129	132	113	237	ENSMUST00000123151.8, ENSMUST00000174196.8, ENSMUST00000128851.8	Fus
ENSMUSG00000030815.12	E023	308.63	0.00825953	0.702633	0.401901	0.940013	17.6859	16.8478	-0.155666	chr7	127181466	127181570	105	+	265	278	251	332	318	425	ENSMUST00000146383.8, ENSMUST00000033086.8, ENSMUST00000149853.2, ENSMUST00000154891.8, ENSMUST00000205633.2, ENSMUST00000138158.8, ENSMUST00000121004.3, ENSMUST00000133621.2	Phkg2
ENSMUSG00000030876.8	E010	606.807	0.00592308	0.700699	0.402549	0.940013	23.6779	22.8784	-0.118804	chr7	120675353	120675440	88	+	660	447	579	776	568	730	ENSMUST00000207351.2, ENSMUST00000033163.8, ENSMUST00000207835.2	Mettl9
ENSMUSG00000031021.14	E003	556.878	0.00520669	0.702125	0.402071	0.940013	22.8539	22.0524	-0.122106	chr7	109342754	109342888	135	-	648	386	492	762	503	683	ENSMUST00000033333.13, ENSMUST00000118571.2	Tmem9b
ENSMUSG00000031023.6	E002	18.3084	0.182756	0.702961	0.401791	0.940013	4.77011	3.9441	-0.552616	chr7	109302959	109302983	25	+	15	19	3	18	32	19	ENSMUST00000033335.6, ENSMUST00000143581.2	Akip1
ENSMUSG00000031090.15	E027	3.68159	0.519853	0.701367	0.402325	0.940013	2.32775	1.34308	-1.58878	chr7	143372830	143372946	117	-	2	1	1	11	0	10	ENSMUST00000156638.8, ENSMUST00000143210.8, ENSMUST00000143366.2, ENSMUST00000132520.8, ENSMUST00000142749.2, ENSMUST00000033415.15	Nadsyn1
ENSMUSG00000031099.17	E003	382.934	0.0068247	0.704103	0.401409	0.940013	19.5798	18.6691	-0.156089	chrX	46898510	46898997	488	-	435	265	441	449	425	346	ENSMUST00000088973.11, ENSMUST00000101616.9, ENSMUST00000077569.11	Smarca1
ENSMUSG00000031109.17	E018	29.3732	0.0574775	0.700831	0.402505	0.940013	5.93442	5.30012	-0.33008	chrX	48158632	48158667	36	-	41	16	17	42	28	41	ENSMUST00000114912.8, ENSMUST00000167659.8, ENSMUST00000155770.8, ENSMUST00000033437.15, ENSMUST00000114918.9, ENSMUST00000114911.8, ENSMUST00000114914.8, ENSMUST00000137518.8, ENSMUST00000141393.2	Enox2
ENSMUSG00000031133.13	E015	10.7875	0.183168	0.705872	0.400818	0.940013	2.89951	3.90321	0.861462	chrX	56294347	56294469	123	-	7	6	32	11	4	9	ENSMUST00000033468.11, ENSMUST00000175900.2, ENSMUST00000176986.8, ENSMUST00000114735.9	Arhgef6
ENSMUSG00000031220.15	E006	6.80211	0.810212	0.700496	0.402617	0.940013	2.83637	2.19518	-0.741183	chrX	99448565	99448635	71	-	0	8	0	1	6	24	ENSMUST00000033567.15, ENSMUST00000147103.2	Awat2
ENSMUSG00000031311.18	E009	1060.33	0.00696469	0.701906	0.402144	0.940013	28.8991	29.4268	0.0681522	chrX	100485122	100485423	302	+	1269	784	1191	1490	960	922	ENSMUST00000033673.7, ENSMUST00000126019.2	Nono
ENSMUSG00000031451.7	E002	587.254	0.00367064	0.700691	0.402551	0.940013	22.65	23.3067	0.0984452	chr8	13516627	13516855	229	-	555	464	705	673	509	717	ENSMUST00000033828.7	Gas6
ENSMUSG00000031511.17	E006	11.1149	0.347923	0.70263	0.401901	0.940013	3.77312	3.16813	-0.506559	chr8	11808354	11808390	37	+	16	12	0	11	10	18	ENSMUST00000209686.2, ENSMUST00000074856.13, ENSMUST00000098938.9	Arhgef7
ENSMUSG00000031520.7	E007	28.9116	0.046246	0.70549	0.400945	0.940013	5.89238	5.33588	-0.289682	chr8	54622060	54622079	20	+	37	15	27	44	23	38	ENSMUST00000033919.6, ENSMUST00000209703.2	Vegfc
ENSMUSG00000031626.19	E041	24.5698	0.0630682	0.701745	0.402198	0.940013	5.52594	4.79515	-0.413428	chr8	46198867	46198878	12	+	19	16	28	35	15	42	ENSMUST00000153798.8, ENSMUST00000067107.15, ENSMUST00000139103.2, ENSMUST00000124544.8, ENSMUST00000141039.8, ENSMUST00000130011.8, ENSMUST00000130850.8, ENSMUST00000132139.9, ENSMUST00000150102.8, ENSMUST00000143820.8, ENSMUST00000149752.8, ENSMUST00000171337.10, ENSMUST00000210946.2, ENSMUST00000134675.8, ENSMUST00000126067.8, ENSMUST00000067065.14, ENSMUST00000139869.8, ENSMUST00000135336.9, ENSMUST00000138049.9	Sorbs2
ENSMUSG00000031636.8	E004	8.70197	0.234247	0.703127	0.401735	0.940013	2.71242	3.54147	0.772389	chr8	46349785	46349936	152	+	18	7	4	17	5	5	ENSMUST00000211190.2, ENSMUST00000210422.2, ENSMUST00000034053.7	Pdlim3
ENSMUSG00000031659.14	E012	4.54376	0.286171	0.705273	0.401018	0.940013	2.50708	1.87268	-0.843337	chr8	89037162	89037311	150	+	1	6	3	2	5	9	ENSMUST00000098521.4, ENSMUST00000169037.9, ENSMUST00000171456.9, ENSMUST00000168545.8	Adcy7
ENSMUSG00000031691.15	E005	34.7018	0.104736	0.701421	0.402307	0.940013	5.8404	6.34316	0.241631	chr8	85764964	85765006	43	+	51	31	38	42	41	9	ENSMUST00000210576.2, ENSMUST00000093360.12	Tnpo2
ENSMUSG00000031774.9	E023	207.105	0.0275653	0.704036	0.401431	0.940013	14.0401	14.986	0.202996	chr8	95315404	95315422	19	-	255	161	210	287	123	268	ENSMUST00000213022.2, ENSMUST00000212507.2, ENSMUST00000212788.2, ENSMUST00000212258.2, ENSMUST00000212791.2, ENSMUST00000213008.2, ENSMUST00000212083.2, ENSMUST00000034226.8, ENSMUST00000212159.2, ENSMUST00000212765.2	Psme3ip1
ENSMUSG00000031775.6	E004	140.267	0.0152168	0.704251	0.401359	0.940013	11.6853	12.3039	0.156933	chr8	95403854	95403976	123	-	145	94	132	163	190	131	ENSMUST00000034227.6, ENSMUST00000213043.2, ENSMUST00000212555.2	Pllp
ENSMUSG00000031904.6	E017	9.57702	0.148499	0.701997	0.402113	0.940013	2.90668	3.52058	0.555056	chr8	106919851	106919906	56	+	15	11	10	15	4	5	ENSMUST00000212377.2, ENSMUST00000034378.5, ENSMUST00000213020.2	Slc7a6
ENSMUSG00000031969.17	E009	40.5013	0.0738101	0.702456	0.40196	0.940013	6.11709	7.0491	0.415923	chr9	26890472	26890494	23	-	61	53	25	56	14	41	ENSMUST00000120367.8, ENSMUST00000060513.8, ENSMUST00000129490.8, ENSMUST00000215693.2	Acad8
ENSMUSG00000031993.8	E008	114.137	0.0245241	0.702137	0.402067	0.940013	10.527	11.339	0.224093	chr9	30347153	30347238	86	+	107	91	171	139	105	92	ENSMUST00000216545.2, ENSMUST00000216552.2, ENSMUST00000164099.3	Snx19
ENSMUSG00000032175.12	E007	13.2612	0.188195	0.701274	0.402356	0.940013	4.29065	3.28028	-0.778965	chr9	21020070	21020188	119	-	19	6	7	10	19	20	ENSMUST00000213717.2, ENSMUST00000216874.2, ENSMUST00000001036.11, ENSMUST00000214454.2	Tyk2
ENSMUSG00000032182.16	E014	13.8005	0.104018	0.703243	0.401696	0.940013	3.54505	4.21823	0.504534	chr9	21504033	21504068	36	-	17	7	23	10	17	11	ENSMUST00000180365.9, ENSMUST00000034700.15, ENSMUST00000213809.2, ENSMUST00000078572.9	Yipf2
ENSMUSG00000032217.14	E005	79.69	0.0332426	0.700987	0.402452	0.940013	8.83962	9.62516	0.253586	chr9	70336834	70336937	104	-	108	57	101	118	45	78	ENSMUST00000034739.12, ENSMUST00000213647.2, ENSMUST00000213996.2, ENSMUST00000213208.2, ENSMUST00000215848.2, ENSMUST00000113595.2	Rnf111
ENSMUSG00000032297.12	E012	313.776	0.0339797	0.70527	0.401019	0.940013	17.0424	18.0192	0.179259	chr9	59510518	59510650	133	+	478	231	281	531	280	179	ENSMUST00000118164.3, ENSMUST00000121266.8, ENSMUST00000146503.2, ENSMUST00000143916.8, ENSMUST00000129357.8, ENSMUST00000034840.10, ENSMUST00000118549.8	Celf6
ENSMUSG00000032440.14	E007	5.4263	0.584859	0.702262	0.402025	0.940013	2.46033	2.32463	-0.164057	chr9	115960613	115960781	169	-	1	12	0	3	7	6	ENSMUST00000061101.12, ENSMUST00000035014.8	Tgfbr2
ENSMUSG00000032452.13	E013	25.2048	0.0491559	0.701679	0.40222	0.940013	4.96585	5.43612	0.263758	chr9	97414665	97414913	249	-	24	22	37	24	27	19	ENSMUST00000035027.13, ENSMUST00000162295.2	Clstn2
ENSMUSG00000032536.13	E041	6.58255	0.877631	0.702306	0.40201	0.940013	3.26891	1.99235	-1.43237	chr9	121295973	121296043	71	+	0	1	11	0	16	10	ENSMUST00000211301.2	Trak1
ENSMUSG00000032563.17	E023	228.199	0.0142611	0.700496	0.402617	0.940013	14.8547	15.4512	0.123381	chr9	104952439	104953671	1233	+	273	189	247	266	183	255	ENSMUST00000149243.8	Mrpl3
ENSMUSG00000032582.15	E022	85.8018	0.0469455	0.70561	0.400905	0.940013	9.08814	10.003	0.28629	chr9	107669128	107669135	8	-	83	79	122	140	41	76	ENSMUST00000181986.8, ENSMUST00000183032.8, ENSMUST00000035201.13	Rbm6
ENSMUSG00000032702.17	E012	28.7262	0.131683	0.705704	0.400874	0.940013	4.89516	6.09761	0.641039	chr19	25401502	25401747	246	+	18	52	25	22	32	13	ENSMUST00000155788.2, ENSMUST00000146647.3, ENSMUST00000049400.15	Kank1
ENSMUSG00000032849.15	E016	4.38517	0.498015	0.700576	0.40259	0.940013	1.80955	2.42105	0.84143	chr14	118771404	118771554	151	-	7	6	4	0	6	2	ENSMUST00000036554.14, ENSMUST00000226703.2, ENSMUST00000227480.2, ENSMUST00000166646.2, ENSMUST00000228848.2	Abcc4
ENSMUSG00000032855.7	E023	30.2896	0.0586206	0.705382	0.400981	0.940013	5.36573	6.06533	0.358016	chr17	24796493	24796636	144	+	27	31	48	39	11	33	ENSMUST00000035565.5, ENSMUST00000227107.2	Pkd1
ENSMUSG00000032913.14	E020	5.69106	0.555815	0.702379	0.401986	0.940013	2.04947	2.8503	0.953876	chr3	104387098	104387166	69	-	22	2	3	11	1	0	ENSMUST00000196518.5, ENSMUST00000046316.11, ENSMUST00000200453.5, ENSMUST00000198332.2	Lrig2
ENSMUSG00000033075.18	E027	21.7105	0.113363	0.701086	0.402419	0.940013	4.42176	5.26139	0.506113	chr15	97982923	97982981	59	-	41	21	17	33	16	8	ENSMUST00000044189.16, ENSMUST00000181349.2, ENSMUST00000180657.2, ENSMUST00000180716.8, ENSMUST00000183105.2	Senp1
ENSMUSG00000033105.13	E017	18.6391	0.212097	0.70462	0.401236	0.940013	4.08042	4.91589	0.541604	chr10	76376680	76376798	119	+	16	11	40	5	13	30	ENSMUST00000160671.8, ENSMUST00000162475.8, ENSMUST00000048678.7	Lss
ENSMUSG00000033294.12	E009	73.5287	0.0418034	0.701562	0.402259	0.940013	8.63051	9.13961	0.170326	chr5	110798201	110798312	112	-	80	39	90	160	42	68	ENSMUST00000042147.6	Noc4l
ENSMUSG00000033342.16	E005	137.434	0.0107141	0.702776	0.401852	0.940013	12.3344	11.5954	-0.187915	chr3	117419304	117419554	251	+	168	80	142	179	128	165	ENSMUST00000239347.2, ENSMUST00000039564.11, ENSMUST00000106473.5, ENSMUST00000238937.2	Plppr5
ENSMUSG00000033352.12	E011	191.833	0.0260622	0.706067	0.400752	0.940013	13.7468	14.2837	0.118708	chr11	65603046	65603123	78	-	227	148	237	315	81	217	ENSMUST00000130009.2, ENSMUST00000046963.10, ENSMUST00000152096.8, ENSMUST00000140301.8	Map2k4
ENSMUSG00000033405.5	E001	146.457	0.0359187	0.70201	0.402109	0.940013	12.5655	12.0377	-0.130898	chr14	73756317	73758500	2184	-	150	85	183	144	173	166	ENSMUST00000043813.3	Nudt15
ENSMUSG00000033423.17	E014	3.24583	1.12147	0.704365	0.401321	0.940013	0.811262	2.56324	3.32272	chr4	117472439	117472779	341	+	1	13	0	0	0	2	ENSMUST00000125312.2	Eri3
ENSMUSG00000033624.11	E021	17.4202	0.287887	0.702962	0.40179	0.940013	4.16786	4.48851	0.215391	chr8	111856238	111856327	90	+	24	21	16	14	0	33	ENSMUST00000039333.10, ENSMUST00000144377.2	Pdpr
ENSMUSG00000033703.10	E007	14.4082	0.187213	0.703345	0.401662	0.940013	3.34157	4.36616	0.776018	chr8	111613175	111613318	144	-	6	19	32	11	9	9	ENSMUST00000212971.2, ENSMUST00000041382.7	Fcsk
ENSMUSG00000033720.13	E025	11.5915	0.204742	0.70052	0.402609	0.940013	3.32333	3.82361	0.40658	chr6	85309262	85309732	471	-	11	12	16	21	1	13	ENSMUST00000203035.2, ENSMUST00000113787.2	Sfxn5
ENSMUSG00000033788.16	E069	2.98044	1.25498	0.701793	0.402182	0.940013	2.01163	1.61173	-0.640299	chr6	84182766	84182875	110	+	0	0	8	6	5	0	ENSMUST00000204987.3, ENSMUST00000203803.3, ENSMUST00000113823.8, ENSMUST00000168387.8, ENSMUST00000203695.3, ENSMUST00000204354.3, ENSMUST00000081904.7, ENSMUST00000089595.12, ENSMUST00000204591.3, ENSMUST00000113818.8, ENSMUST00000153860.4, ENSMUST00000113821.8	Dysf
ENSMUSG00000033792.13	E012	11.0848	0.26515	0.701924	0.402138	0.940013	4.04083	2.95751	-0.904707	chrX	105142392	105142625	234	+	18	9	2	19	16	4	ENSMUST00000055941.7, ENSMUST00000113557.8	Atp7a
ENSMUSG00000033793.13	E028	26.8125	0.0510405	0.701533	0.402269	0.940013	5.06373	5.75142	0.371524	chr1	5232643	5232752	110	+	41	21	25	27	19	34	ENSMUST00000044369.13	Atp6v1h
ENSMUSG00000033809.16	E016	7.2837	0.834974	0.700401	0.402649	0.940013	2.41822	3.19992	0.810595	chr16	20429482	20429497	16	-	8	13	1	2	15	0	ENSMUST00000231471.2, ENSMUST00000045918.15, ENSMUST00000147867.3, ENSMUST00000231386.2, ENSMUST00000123774.2, ENSMUST00000231362.2, ENSMUST00000231904.2	Alg3
ENSMUSG00000033813.16	E001	136.514	0.0342152	0.703842	0.401496	0.940013	11.2682	12.5918	0.337659	chr1	4928037	4928199	163	+	133	86	237	141	101	157	ENSMUST00000081551.14	Tcea1
ENSMUSG00000033885.16	E016	62.9968	0.128265	0.701509	0.402277	0.940013	7.94436	8.51769	0.206234	chr14	14329077	14329131	55	-	81	52	64	103	10	95	ENSMUST00000225616.2, ENSMUST00000036682.9, ENSMUST00000225653.2, ENSMUST00000224462.2, ENSMUST00000112689.9	Pxk
ENSMUSG00000034165.17	E050	215.047	0.0173605	0.704061	0.401423	0.940013	15.3234	14.1655	-0.245218	chr17	47909679	47909788	110	+	292	166	174	241	202	253	ENSMUST00000183177.8, ENSMUST00000171031.8, ENSMUST00000182846.3, ENSMUST00000037333.17, ENSMUST00000183044.8, ENSMUST00000182209.8, ENSMUST00000182539.8	Ccnd3
ENSMUSG00000034243.18	E008	16.1562	0.111918	0.700507	0.402613	0.940013	3.76481	4.6065	0.586063	chr16	36709764	36709856	93	+	16	19	22	20	5	18	ENSMUST00000039855.9, ENSMUST00000114812.9	Golgb1
ENSMUSG00000034247.10	E012	24.6752	0.0618827	0.701948	0.40213	0.940013	4.92937	5.4812	0.309336	chr11	103287853	103288100	248	-	35	16	35	33	11	28	ENSMUST00000041272.10	Plekhm1
ENSMUSG00000034453.9	E012	22.6221	0.0832394	0.704269	0.401353	0.940013	4.57736	5.34281	0.450344	chr10	84475606	84475714	109	+	37	9	36	20	26	14	ENSMUST00000215853.2, ENSMUST00000077175.7, ENSMUST00000213263.2, ENSMUST00000213543.2	Polr3b
ENSMUSG00000034560.7	E017	50.3051	0.0580043	0.701699	0.402213	0.940013	6.94334	7.72395	0.3137	chr10	83400275	83400401	127	+	57	37	90	56	19	60	ENSMUST00000038388.7, ENSMUST00000217842.2	Washc4
ENSMUSG00000034586.15	E021	155.402	0.0223504	0.700935	0.40247	0.940013	13.0798	12.3084	-0.186061	chr11	115247613	115247668	56	-	193	57	200	188	125	228	ENSMUST00000044152.13, ENSMUST00000145316.8, ENSMUST00000123428.2, ENSMUST00000106542.9, ENSMUST00000130073.8	Hid1
ENSMUSG00000034664.14	E002	17.9707	0.071158	0.704983	0.401114	0.940013	4.05331	4.80602	0.495151	chr11	102344130	102344343	214	-	17	17	25	20	11	21	ENSMUST00000134735.2, ENSMUST00000103086.4	Itga2b
ENSMUSG00000034673.15	E017	115.479	0.0219386	0.706183	0.400714	0.940013	11.4277	10.531	-0.246516	chr17	34815391	34815581	191	+	136	63	111	122	101	189	ENSMUST00000038149.13, ENSMUST00000173328.8	Pbx2
ENSMUSG00000034684.13	E029	33.2504	0.10143	0.70498	0.401115	0.940013	5.65753	6.41795	0.368924	chr9	107565429	107565524	96	-	57	20	38	53	8	41	ENSMUST00000192783.6, ENSMUST00000192727.6, ENSMUST00000193665.6, ENSMUST00000080560.9, ENSMUST00000194039.6, ENSMUST00000192712.2	Sema3f
ENSMUSG00000034706.17	E020	17.2793	0.137884	0.700813	0.402511	0.940013	4.81373	3.70342	-0.761792	chr11	114643719	114643829	111	+	14	12	9	23	11	39	ENSMUST00000144872.2, ENSMUST00000130692.2, ENSMUST00000092469.11, ENSMUST00000141762.3, ENSMUST00000069325.14, ENSMUST00000136403.8	Dnai2
ENSMUSG00000034813.20	E007	4.77996	0.849597	0.703878	0.401484	0.940013	2.12636	2.44587	0.404725	chr10	119655420	119655429	10	+	5	9	1	15	0	0	ENSMUST00000147598.8, ENSMUST00000148954.8, ENSMUST00000144825.8, ENSMUST00000138410.8, ENSMUST00000105262.9, ENSMUST00000147454.8	Grip1
ENSMUSG00000034912.19	E038	21.8994	0.197371	0.702768	0.401855	0.940013	5.63295	4.20247	-0.853039	chr12	67267744	67267816	73	-	25	6	26	38	5	45	ENSMUST00000179577.3, ENSMUST00000101379.10, ENSMUST00000178814.9, ENSMUST00000223141.2, ENSMUST00000037181.16, ENSMUST00000179025.2	Mdga2
ENSMUSG00000035027.19	E012	215.811	0.0204521	0.70238	0.401985	0.940013	15.1099	14.3395	-0.1633	chr10	80955091	80955161	71	+	305	102	180	283	269	209	ENSMUST00000105331.8, ENSMUST00000143517.8, ENSMUST00000123888.2, ENSMUST00000048223.14	Map2k2
ENSMUSG00000035104.15	E008	71.4574	0.0201903	0.700783	0.402521	0.940013	8.44547	8.87144	0.14602	chr6	82068775	82068876	102	+	78	85	61	68	63	73	ENSMUST00000149023.2, ENSMUST00000042974.15, ENSMUST00000150976.8	Eva1a
ENSMUSG00000035211.11	E025	10.4432	0.401265	0.706244	0.400693	0.940013	3.59606	2.6888	-0.842043	chr7	99566189	99566294	106	+	11	0	5	5	26	15	ENSMUST00000248072.1, ENSMUST00000036155.10, ENSMUST00000208449.2	Xrra1
ENSMUSG00000035325.17	E050	59.6589	0.064676	0.702184	0.402051	0.940013	8.51045	7.32224	-0.444208	chr5	100564026	100564034	9	-	72	41	32	61	97	55	ENSMUST00000182886.8, ENSMUST00000094578.11	Sec31a
ENSMUSG00000035478.15	E008	713.724	0.00864771	0.702636	0.401899	0.940013	24.4608	25.3989	0.133192	chr10	80230400	80230490	91	-	803	551	778	957	663	676	ENSMUST00000105349.8, ENSMUST00000105347.2, ENSMUST00000092295.10, ENSMUST00000125618.2, ENSMUST00000105348.8, ENSMUST00000142997.8	Mbd3
ENSMUSG00000035495.16	E003	32.4742	0.061665	0.704522	0.401268	0.940013	5.49897	6.30781	0.401198	chr4	46119143	46119281	139	-	47	22	51	23	21	39	ENSMUST00000107772.8, ENSMUST00000107770.2	Tstd2
ENSMUSG00000035539.15	E010	3.45381	0.367481	0.702277	0.40202	0.940013	1.65047	2.19571	0.824767	chr4	45902422	45902585	164	+	5	5	3	2	0	6	ENSMUST00000127261.2, ENSMUST00000149903.9, ENSMUST00000178561.8	Ccdc180
ENSMUSG00000035576.14	E026	5.5352	1.20796	0.701101	0.402414	0.940013	2.41425	2.42403	0.0116811	chr2	162807918	162808028	111	+	0	4	8	0	0	22	ENSMUST00000153416.8, ENSMUST00000035751.12	L3mbtl1
ENSMUSG00000035637.15	E007	83.7092	0.0168008	0.701218	0.402375	0.940013	9.10411	9.76076	0.207727	chr4	44981507	44981534	28	+	95	56	105	110	89	65	ENSMUST00000143589.2, ENSMUST00000128973.2, ENSMUST00000151631.2, ENSMUST00000045078.13	Grhpr
ENSMUSG00000035642.17	E034	8.75203	0.248382	0.701585	0.402252	0.940013	3.5383	2.42636	-1.09217	chr7	97228694	97228703	10	-	5	6	4	16	19	2	ENSMUST00000124552.3, ENSMUST00000136757.8, ENSMUST00000154853.8	Aamdc
ENSMUSG00000035696.16	E014	3.76918	0.86757	0.702718	0.401872	0.940013	1.95624	2.02249	0.0962427	chr4	44139472	44139586	115	-	0	10	0	4	4	2	ENSMUST00000152216.2, ENSMUST00000145378.2	Rnf38
ENSMUSG00000035762.12	E017	22.9999	0.0659307	0.706426	0.400633	0.940013	5.26044	4.66667	-0.348817	chr13	84430830	84430867	38	+	14	24	25	20	24	30	ENSMUST00000223827.2, ENSMUST00000223862.2, ENSMUST00000057495.10	Tmem161b
ENSMUSG00000035805.14	E002	765.002	0.00481163	0.701721	0.402206	0.940013	25.5269	25.7106	0.0256326	chr15	88842267	88842428	162	-	750	699	845	897	606	905	ENSMUST00000042594.13, ENSMUST00000109368.2	Mlc1
ENSMUSG00000035834.12	E004	4.79975	0.393968	0.706211	0.400705	0.940013	2.10141	2.56495	0.576346	chr13	81830231	81830313	83	-	10	3	3	10	0	6	ENSMUST00000048993.12, ENSMUST00000162535.2	Polr3g
ENSMUSG00000035900.19	E016	38.7194	0.034419	0.701393	0.402316	0.940013	6.27101	6.67221	0.181783	chr15	86011751	86011842	92	+	56	34	41	51	22	39	ENSMUST00000123349.2, ENSMUST00000088931.10, ENSMUST00000138134.8	Gramd4
ENSMUSG00000036026.16	E012	283.922	0.0108033	0.705525	0.400933	0.940013	16.4517	17.1	0.123255	chr17	45976125	45976197	73	-	385	185	362	373	199	292	ENSMUST00000113523.9, ENSMUST00000129177.2	Tmem63b
ENSMUSG00000036218.17	E003	3.98363	0.977122	0.704927	0.401133	0.940013	2.57202	1.34306	-1.8774	chr15	92299810	92299917	108	+	5	0	0	0	3	17	ENSMUST00000169942.10	Pdzrn4
ENSMUSG00000036246.15	E003	6.61447	0.365	0.701483	0.402286	0.940013	2.22195	3.1292	0.990608	chr8	70262424	70262508	85	+	3	5	19	5	0	10	ENSMUST00000123453.2, ENSMUST00000036074.15	Gmip
ENSMUSG00000036281.14	E048	8.19033	0.334544	0.705122	0.401068	0.940013	2.58402	3.35396	0.755014	chr2	26268033	26268079	47	-	16	4	15	9	0	10	ENSMUST00000149850.8, ENSMUST00000114115.9, ENSMUST00000150121.2, ENSMUST00000035427.11, ENSMUST00000124843.2	Snapc4
ENSMUSG00000036620.15	E012	75.0854	0.0236913	0.700678	0.402556	0.940013	8.62788	9.28812	0.219233	chr11	50122851	50122964	114	+	80	49	84	126	65	70	ENSMUST00000151803.8, ENSMUST00000041725.14	Mgat4b
ENSMUSG00000036644.16	E028	177.193	0.0124957	0.701759	0.402193	0.940013	13.8825	13.0639	-0.187344	chr11	50052490	50052522	33	+	186	120	205	223	170	197	ENSMUST00000101270.5, ENSMUST00000141520.2, ENSMUST00000093138.13	Tbc1d9b
ENSMUSG00000036718.18	E006	8.65781	0.431797	0.703648	0.401561	0.940013	2.7656	3.44302	0.634478	chr5	139695271	139695344	74	-	15	8	4	9	0	19	ENSMUST00000170773.6, ENSMUST00000044642.14, ENSMUST00000164584.3	Micall2
ENSMUSG00000036928.15	E042	3.21148	0.438124	0.701473	0.402289	0.940013	1.70044	1.45054	-0.459077	chr5	138300786	138300887	102	+	3	0	0	0	11	4	ENSMUST00000161113.8, ENSMUST00000048028.15, ENSMUST00000159483.8, ENSMUST00000162245.8	Stag3
ENSMUSG00000037110.21	E015	12.4652	0.109573	0.702745	0.401863	0.940013	4.0139	3.38016	-0.498406	chr2	146176412	146176535	124	-	10	5	19	15	14	15	ENSMUST00000146307.2, ENSMUST00000109986.9, ENSMUST00000228797.2, ENSMUST00000149499.9, ENSMUST00000131824.8	Ralgapa2
ENSMUSG00000037190.13	E011	64.438	0.0343524	0.700392	0.402652	0.940013	7.9383	8.68522	0.266267	chr9	107418725	107418849	125	-	101	32	78	55	72	63	ENSMUST00000195235.6, ENSMUST00000041459.9, ENSMUST00000194967.2	Cyb561d2
ENSMUSG00000037325.11	E002	7.34993	0.613757	0.706138	0.400729	0.940013	3.57408	1.90145	-1.82599	chr3	36629020	36629442	423	-	5	5	0	1	6	27	ENSMUST00000108155.8	Bbs7
ENSMUSG00000037470.15	E041	22.3804	0.148163	0.700679	0.402556	0.940013	4.58561	5.16767	0.347919	chr1	36230610	36230695	86	-	28	23	30	27	24	4	ENSMUST00000046875.14, ENSMUST00000174266.8, ENSMUST00000174142.2, ENSMUST00000174716.8	Uggt1
ENSMUSG00000037536.15	E029	742.75	0.0141324	0.703786	0.401514	0.940013	24.6904	26.006	0.18483	chr14	47766967	47769357	2391	+	1023	462	762	911	699	790	ENSMUST00000168833.9, ENSMUST00000228019.2, ENSMUST00000163324.8, ENSMUST00000043112.9, ENSMUST00000095941.9, ENSMUST00000165714.2	Fbxo34
ENSMUSG00000037572.18	E011	7.56183	0.178964	0.700705	0.402547	0.940013	2.4797	3.153	0.6952	chr14	47488217	47488303	87	-	6	12	10	7	3	7	ENSMUST00000187531.8, ENSMUST00000111792.9	Wdhd1
ENSMUSG00000037643.15	E021	69.8969	0.0503144	0.701129	0.402405	0.940013	8.40607	8.78579	0.131055	chr3	31097840	31097965	126	+	101	53	98	100	56	32	ENSMUST00000108249.9	Prkci
ENSMUSG00000037652.16	E017	5.75983	0.674708	0.701261	0.40236	0.940013	3.18853	1.80862	-1.63979	chr3	30990101	30990148	48	-	4	0	7	12	13	0	ENSMUST00000152357.8, ENSMUST00000046624.12	Phc3
ENSMUSG00000037833.15	E003	8.62659	0.245871	0.703868	0.401487	0.940013	3.46153	2.72523	-0.692576	chr14	40542572	40542792	221	-	3	3	16	21	4	10	ENSMUST00000096000.4, ENSMUST00000070328.10	Sh2d4b
ENSMUSG00000037902.19	E017	440.175	0.0160462	0.703447	0.401628	0.940013	20.0514	20.6218	0.0933259	chr2	129450916	129451104	189	+	482	423	485	703	260	401	ENSMUST00000103202.10, ENSMUST00000160276.2, ENSMUST00000049262.14, ENSMUST00000136554.2, ENSMUST00000103203.8, ENSMUST00000099113.10, ENSMUST00000153491.8, ENSMUST00000161620.8, ENSMUST00000179001.8	Sirpa
ENSMUSG00000037907.17	E010	3.12297	0.82278	0.703156	0.401725	0.940013	1.73705	1.98659	0.387826	chr11	77363439	77363550	112	-	3	1	7	0	0	9	ENSMUST00000143872.8, ENSMUST00000135227.2	Ankrd13b
ENSMUSG00000037946.12	E015	21.0158	0.0630599	0.703777	0.401517	0.940013	5.08281	4.41658	-0.408876	chr13	49439170	49439326	157	-	19	21	14	31	21	22	ENSMUST00000048716.11, ENSMUST00000110086.2, ENSMUST00000110087.9	Fgd3
ENSMUSG00000037949.9	E022	108.538	0.0214506	0.701278	0.402355	0.940013	10.2701	11.0418	0.218019	chr9	122101433	122101630	198	-	98	119	111	154	91	89	ENSMUST00000216081.2, ENSMUST00000042546.4, ENSMUST00000214409.2, ENSMUST00000214283.2, ENSMUST00000216670.2	Ano10
ENSMUSG00000037996.18	E007	24.765	0.159189	0.706242	0.400694	0.940013	5.09257	5.29518	0.113728	chr4	86929866	86929910	45	-	47	12	34	56	10	6	ENSMUST00000044990.11, ENSMUST00000140780.2, ENSMUST00000107157.9, ENSMUST00000107158.9, ENSMUST00000107155.8	Slc24a2
ENSMUSG00000038060.16	E008	4.89144	0.24202	0.700686	0.402553	0.940013	2.0577	2.59275	0.668269	chr9	118948716	118948721	6	+	9	4	5	4	1	8	ENSMUST00000124213.8, ENSMUST00000140326.8, ENSMUST00000055775.13, ENSMUST00000165231.8	Dlec1
ENSMUSG00000038141.12	E009	45.9825	0.0715968	0.700419	0.402643	0.940013	7.43963	6.59561	-0.353946	chr17	6345199	6345309	111	+	22	62	46	60	33	52	ENSMUST00000232383.2, ENSMUST00000228334.2, ENSMUST00000088940.6	Tmem181a
ENSMUSG00000038145.18	E031	183.054	0.00742062	0.702669	0.401888	0.940013	13.5387	13.8253	0.0647003	chr9	121995810	121996014	205	+	236	145	234	239	134	158	ENSMUST00000120173.9, ENSMUST00000118886.9, ENSMUST00000145384.2	Snrk
ENSMUSG00000038188.18	E013	13.3699	0.277911	0.701411	0.40231	0.940013	4.02148	3.65319	-0.278694	chr11	75416196	75417404	1209	+	11	6	28	21	9	11	ENSMUST00000123819.2, ENSMUST00000118243.2, ENSMUST00000042808.13	Scarf1
ENSMUSG00000038205.13	E019	13.4631	0.110627	0.703155	0.401725	0.940013	4.15756	3.46807	-0.526106	chr3	97580398	97580421	24	+	14	4	16	12	20	17	ENSMUST00000045743.13, ENSMUST00000132719.2	Prkab2
ENSMUSG00000038296.15	E003	40.7589	0.0463721	0.70202	0.402106	0.940013	6.93888	6.32092	-0.273633	chr7	111107260	111107355	96	-	60	16	37	44	49	49	ENSMUST00000106663.2, ENSMUST00000049430.15	Galnt18
ENSMUSG00000038453.18	E016	36.5203	0.0509428	0.702835	0.401833	0.940013	5.99509	6.52482	0.247954	chr11	97424578	97424670	93	-	61	33	40	45	13	39	ENSMUST00000238233.2, ENSMUST00000107593.8, ENSMUST00000238597.2, ENSMUST00000238342.2, ENSMUST00000238314.2, ENSMUST00000107596.9, ENSMUST00000107590.9	Srcin1
ENSMUSG00000038495.15	E013	8.51533	0.17202	0.703253	0.401693	0.940013	3.38642	2.67126	-0.686863	chr3	96048830	96048864	35	+	7	10	3	17	8	7	ENSMUST00000035519.12, ENSMUST00000146660.2, ENSMUST00000138206.8, ENSMUST00000098849.3, ENSMUST00000090785.9	Otud7b
ENSMUSG00000038576.16	E011	61.259	0.0469153	0.704746	0.401194	0.940013	7.69471	8.47846	0.286815	chr1	182660794	182660819	26	+	47	71	81	91	26	63	ENSMUST00000155229.7, ENSMUST00000153348.8, ENSMUST00000085724.5, ENSMUST00000194981.2	Susd4
ENSMUSG00000038665.16	E024	22.8336	0.148013	0.70346	0.401624	0.940013	5.40964	4.66667	-0.430391	chr6	36998145	36998200	56	-	47	6	20	40	9	30	ENSMUST00000101532.10, ENSMUST00000138286.8, ENSMUST00000143046.2, ENSMUST00000042075.8, ENSMUST00000090314.11, ENSMUST00000150300.9	Dgki
ENSMUSG00000038816.15	E019	22.0961	0.178146	0.705481	0.400948	0.940013	4.38718	5.35335	0.579471	chr4	56829525	56829642	118	-	45	27	10	30	3	24	ENSMUST00000154511.2, ENSMUST00000045142.15, ENSMUST00000134754.8, ENSMUST00000136308.2, ENSMUST00000127908.8	Ctnnal1
ENSMUSG00000038836.16	E010	21.2526	0.177452	0.704763	0.401188	0.940013	4.12233	5.39812	0.784668	chr6	34757995	34759034	1040	+	7	32	33	17	25	8	ENSMUST00000135304.8	Agbl3
ENSMUSG00000039158.12	E007	8.22116	0.464285	0.703826	0.401501	0.940013	3.15997	2.75475	-0.3973	chr4	63292594	63292767	174	-	3	16	0	9	13	4	ENSMUST00000035724.5	Akna
ENSMUSG00000039168.16	E006	124.993	0.0162567	0.703084	0.401749	0.940013	11.1325	11.7524	0.164086	chr15	31235919	31236015	97	+	124	82	162	183	115	117	ENSMUST00000186547.7, ENSMUST00000044524.16, ENSMUST00000186425.7	Dap
ENSMUSG00000039414.11	E023	24.8179	0.198481	0.706093	0.400744	0.940013	5.0318	5.36993	0.189592	chr17	79103813	79103957	145	-	21	22	42	61	4	12	ENSMUST00000232947.2, ENSMUST00000097281.4	Heatr5b
ENSMUSG00000039419.18	E028	121.329	0.0397464	0.700469	0.402626	0.940013	10.9058	11.5996	0.186472	chr6	47169920	47170013	94	+	203	74	156	116	59	164	ENSMUST00000114641.8	Cntnap2
ENSMUSG00000039477.17	E037	37.579	0.0995753	0.705681	0.400881	0.940013	5.90178	6.73045	0.384851	chr5	142775819	142775944	126	-	57	53	23	65	16	18	ENSMUST00000151477.8, ENSMUST00000155461.2	Tnrc18
ENSMUSG00000039637.16	E024	45.9264	0.037996	0.700819	0.402509	0.940013	7.38656	6.6083	-0.327219	chr16	4451578	4451701	124	-	44	26	46	59	43	69	ENSMUST00000038552.13, ENSMUST00000151156.8, ENSMUST00000127125.2, ENSMUST00000143723.8, ENSMUST00000135823.8, ENSMUST00000139072.8	Coro7
ENSMUSG00000039693.12	E010	55.0002	0.0439769	0.703015	0.401772	0.940013	7.99699	7.22104	-0.300976	chr4	48561578	48561918	341	+	45	60	36	57	75	51	ENSMUST00000107704.2, ENSMUST00000132360.2, ENSMUST00000061135.8	Msantd3
ENSMUSG00000039706.12	E015	182.276	0.00919249	0.703777	0.401518	0.940013	13.9963	13.2794	-0.162315	chr5	44826699	44826801	103	-	194	105	199	239	173	231	ENSMUST00000198894.2, ENSMUST00000070748.10, ENSMUST00000199256.5, ENSMUST00000199261.2, ENSMUST00000199534.5	Ldb2
ENSMUSG00000039716.13	E058	37.7779	0.0656296	0.705074	0.401084	0.940013	6.05	6.60601	0.25755	chr9	106900927	106901074	148	-	51	37	47	44	37	15	ENSMUST00000170193.2, ENSMUST00000044532.11	Dock3
ENSMUSG00000039850.17	E015	55.1066	0.0515903	0.702958	0.401791	0.940013	7.34594	8.03364	0.264009	chr11	119391417	119391529	113	+	56	53	63	91	49	29	ENSMUST00000064513.9, ENSMUST00000106244.9, ENSMUST00000154370.8, ENSMUST00000134873.9, ENSMUST00000143670.2, ENSMUST00000143817.8, ENSMUST00000106245.9, ENSMUST00000140323.9, ENSMUST00000129327.9, ENSMUST00000153204.9	Endov
ENSMUSG00000039852.18	E008	7.30103	0.336666	0.702138	0.402066	0.940013	3.30285	2.3538	-0.980392	chr4	150553152	150553257	106	+	12	4	1	6	4	19	ENSMUST00000131600.2, ENSMUST00000105682.9	Rere
ENSMUSG00000039929.15	E015	5.23024	0.318709	0.703487	0.401614	0.940013	2.06189	2.66862	0.745832	chr16	90566276	90566469	194	-	10	5	5	6	6	0	ENSMUST00000140158.2, ENSMUST00000140920.2	Urb1
ENSMUSG00000039994.16	E022	12.3833	0.144703	0.702379	0.401985	0.940013	3.34318	3.97266	0.500304	chr10	128078208	128078276	69	+	11	12	17	12	16	6	ENSMUST00000135376.2, ENSMUST00000105245.3, ENSMUST00000055539.11, ENSMUST00000145710.8, ENSMUST00000105244.8, ENSMUST00000105243.9, ENSMUST00000105242.8	Timeless
ENSMUSG00000040249.16	E061	112.977	0.0156846	0.703751	0.401526	0.940013	10.6609	10.9833	0.0897669	chr10	127402326	127402703	378	-	118	124	146	149	69	90	ENSMUST00000049149.15	Lrp1
ENSMUSG00000040312.15	E022	3.95964	1.11302	0.702121	0.402072	0.940013	2.46526	1.61864	-1.21581	chr17	35838966	35839078	113	+	8	0	0	5	11	0	ENSMUST00000173903.2, ENSMUST00000045956.14, ENSMUST00000164242.9	Cchcr1
ENSMUSG00000040584.9	E028	22.9346	0.169997	0.702049	0.402096	0.940013	4.29572	5.36562	0.647372	chr5	8783599	8783739	141	+	57	11	36	22	15	7	ENSMUST00000126846.2, ENSMUST00000047753.5, ENSMUST00000138138.2	Abcb1a
ENSMUSG00000040591.19	E012	231.091	0.0115568	0.701292	0.40235	0.940013	15.645	14.825	-0.168865	chr2	91214074	91214128	55	-	291	117	236	284	222	302	ENSMUST00000064652.14, ENSMUST00000102594.11, ENSMUST00000145573.8, ENSMUST00000094835.9	Cstpp1
ENSMUSG00000040605.8	E015	25.0265	0.0955412	0.701391	0.402317	0.940013	5.52057	4.84992	-0.377532	chr16	97237842	97238009	168	+	18	14	30	31	19	45	ENSMUST00000047275.8, ENSMUST00000231892.2	Bace2
ENSMUSG00000040649.16	E021	245.478	0.0101733	0.703049	0.401761	0.940013	15.3393	16.0076	0.134375	chr6	122463050	122463308	259	-	266	214	286	323	178	258	ENSMUST00000068242.9	Rimklb
ENSMUSG00000040687.17	E043	147.215	0.0469198	0.701922	0.402139	0.940013	12.0221	12.6914	0.165335	chr2	90995711	90995812	102	-	198	119	176	239	52	158	ENSMUST00000111370.9, ENSMUST00000125227.8, ENSMUST00000066473.12, ENSMUST00000111371.8, ENSMUST00000111375.8, ENSMUST00000066420.12, ENSMUST00000075269.10, ENSMUST00000099723.9, ENSMUST00000154028.8, ENSMUST00000111372.8, ENSMUST00000153688.8, ENSMUST00000111381.9, ENSMUST00000077941.13, ENSMUST00000111376.8, ENSMUST00000150461.8, ENSMUST00000111373.8, ENSMUST00000099725.9, ENSMUST00000130395.8, ENSMUST00000111369.8, ENSMUST00000125321.8	Madd
ENSMUSG00000040722.8	E011	769.417	0.00446077	0.702649	0.401895	0.940013	25.6671	25.7976	0.0181615	chr9	57358639	57358765	127	-	920	558	883	1120	579	780	ENSMUST00000213771.2, ENSMUST00000215734.2, ENSMUST00000046587.8, ENSMUST00000214256.2, ENSMUST00000215059.2	Scamp5
ENSMUSG00000040752.17	E004	6.63217	0.620189	0.704178	0.401383	0.940013	3.0733	1.97527	-1.27853	chr14	55179459	55179461	3	-	0	8	0	0	5	25	ENSMUST00000228731.2	Myh6
ENSMUSG00000040752.17	E039	3.09562	0.533124	0.705452	0.400958	0.940013	2.05462	1.3573	-1.19757	chr14	55199186	55199284	99	-	0	4	0	0	5	8	ENSMUST00000081857.14, ENSMUST00000226297.2	Myh6
ENSMUSG00000040760.12	E013	168.244	0.0344431	0.701069	0.402425	0.940013	12.698	13.5685	0.203751	chr14	26672509	26672667	159	-	193	184	175	255	65	179	ENSMUST00000036570.5	Appl1
ENSMUSG00000040856.18	E009	5.64021	0.724376	0.705279	0.401016	0.940013	1.91994	2.99953	1.29027	chr12	109419653	109419708	56	+	6	13	1	2	0	10	ENSMUST00000174539.2	Dlk1
ENSMUSG00000040990.18	E023	4.09593	0.542837	0.700385	0.402654	0.940013	2.47111	1.66257	-1.14532	chrX	158702914	158704081	1168	+	0	5	2	6	1	11	ENSMUST00000150433.8	Sh3kbp1
ENSMUSG00000041351.17	E028	150.241	0.0171748	0.704332	0.401332	0.940013	12.2066	12.8132	0.148201	chr4	137447605	137447742	138	+	201	98	179	188	89	197	ENSMUST00000097837.11, ENSMUST00000047243.12, ENSMUST00000105835.8, ENSMUST00000141306.2	Rap1gap
ENSMUSG00000041592.17	E029	4.49483	0.808006	0.70542	0.400968	0.940013	2.14507	2.3051	0.208002	chr11	113732861	113733052	192	-	6	7	1	15	0	0	ENSMUST00000041627.14	Sdk2
ENSMUSG00000041671.14	E021	37.5324	0.0599601	0.703892	0.401479	0.940013	5.96088	6.84951	0.407198	chr6	142304762	142304884	123	+	38	22	72	55	14	41	ENSMUST00000137098.8, ENSMUST00000041852.8	Pyroxd1
ENSMUSG00000041720.15	E040	136.389	0.0155014	0.704846	0.40116	0.940013	11.5835	12.3442	0.193447	chr16	17133413	17133502	90	-	217	88	135	201	91	137	ENSMUST00000036161.12, ENSMUST00000232404.2, ENSMUST00000232232.3, ENSMUST00000231651.2	Pi4ka
ENSMUSG00000041720.15	E057	137.955	0.0304011	0.703793	0.401512	0.940013	11.7085	12.3136	0.153291	chr16	17171914	17172097	184	-	160	106	165	260	75	116	ENSMUST00000036161.12, ENSMUST00000232232.3	Pi4ka
ENSMUSG00000041815.15	E019	6.35101	0.338256	0.701501	0.40228	0.940013	2.31329	2.9517	0.705058	chr15	83033533	83033537	5	-	6	9	7	7	0	10	ENSMUST00000058793.14, ENSMUST00000150926.2	Poldip3
ENSMUSG00000042208.16	E007	65.6702	0.0203138	0.70095	0.402465	0.940013	8.06684	8.63726	0.20236	chr11	23526731	23526822	92	-	92	53	81	65	52	64	ENSMUST00000043356.13, ENSMUST00000180260.8, ENSMUST00000093267.11, ENSMUST00000155903.8, ENSMUST00000109532.9, ENSMUST00000123909.2	Sanbr
ENSMUSG00000042303.20	E015	76.2334	0.0244092	0.702964	0.40179	0.940013	9.29347	8.62911	-0.220526	chr15	80890665	80890694	30	+	67	36	93	102	87	91	ENSMUST00000139517.9, ENSMUST00000137255.3, ENSMUST00000124845.9, ENSMUST00000228971.2, ENSMUST00000229727.2, ENSMUST00000143147.8	Sgsm3
ENSMUSG00000042354.8	E008	144.034	0.0229169	0.701228	0.402371	0.940013	11.821	12.5735	0.188056	chr14	30735386	30735411	26	-	132	124	181	177	174	87	ENSMUST00000226740.2, ENSMUST00000037739.8, ENSMUST00000226379.2, ENSMUST00000228713.2, ENSMUST00000227869.2	Gnl3
ENSMUSG00000042453.15	E067	3.28319	0.987378	0.704247	0.40136	0.940013	0.833598	2.50361	3.17625	chr5	22253752	22253844	93	-	1	0	19	2	0	0	ENSMUST00000162427.8, ENSMUST00000161356.8, ENSMUST00000062372.14	Reln
ENSMUSG00000042476.13	E001	3.12756	1.51707	0.703543	0.401596	0.940013	2.62513	0.0100415	-16.0643	chr5	8943717	8943720	4	+	0	0	0	0	16	0	ENSMUST00000003717.13	Abcb4
ENSMUSG00000042496.19	E028	15.2271	0.255508	0.70457	0.401253	0.940013	3.80985	4.16479	0.258576	chr9	31268438	31268638	201	+	19	18	23	14	0	21	ENSMUST00000215499.2, ENSMUST00000074510.4, ENSMUST00000215847.2	Prdm10
ENSMUSG00000042508.17	E013	213.786	0.00999784	0.704075	0.401418	0.940013	15.0363	14.301	-0.156353	chr5	9171782	9171937	156	-	263	154	175	291	239	199	ENSMUST00000184620.8, ENSMUST00000095017.11, ENSMUST00000071921.13, ENSMUST00000184159.8, ENSMUST00000184370.2, ENSMUST00000184120.8, ENSMUST00000184888.8, ENSMUST00000184401.8, ENSMUST00000183973.8, ENSMUST00000183448.8	Dmtf1
ENSMUSG00000042744.17	E049	28.4585	0.085411	0.704484	0.401281	0.940013	5.3037	5.71548	0.218243	chr5	121458028	121458085	58	+	46	22	42	46	16	10	ENSMUST00000100769.3, ENSMUST00000042614.13	Hectd4
ENSMUSG00000042807.16	E018	7.4956	0.335208	0.701204	0.40238	0.940013	2.46699	3.11849	0.678195	chr1	53924488	53924584	97	-	4	12	11	7	9	0	ENSMUST00000120904.8, ENSMUST00000087659.11	Hecw2
ENSMUSG00000043323.18	E016	11.8391	0.221212	0.704772	0.401185	0.940013	3.97573	3.04739	-0.770876	chr5	110526122	110526294	173	-	12	10	2	13	24	8	ENSMUST00000196801.5	Fbrsl1
ENSMUSG00000044005.14	E011	18.2979	0.280125	0.703696	0.401544	0.940013	3.7965	4.992	0.795676	chr10	128035150	128035150	1	+	7	14	55	27	1	14	ENSMUST00000044776.13, ENSMUST00000134104.8, ENSMUST00000152928.2, ENSMUST00000143827.8, ENSMUST00000123385.8, ENSMUST00000159440.8	Gls2
ENSMUSG00000044224.17	E007	237.079	0.0213985	0.705281	0.401015	0.940013	15.8996	14.8641	-0.211545	chr15	10451641	10451683	43	-	235	120	290	240	251	336	ENSMUST00000145719.2, ENSMUST00000136591.8, ENSMUST00000150878.2	Dnajc21
ENSMUSG00000044629.6	E009	1871.74	0.00737819	0.704947	0.401127	0.940013	36.2277	35.3816	-0.0986873	chr11	17028400	17029371	972	+	1941	1348	1881	2112	2055	2149	ENSMUST00000058159.6	Cnrip1
ENSMUSG00000044991.11	E006	99.6198	0.0271303	0.704081	0.401416	0.940013	9.97906	10.5412	0.164429	chr2	132592133	132592423	291	+	121	72	120	101	75	131	ENSMUST00000110132.3, ENSMUST00000148271.8, ENSMUST00000061891.11, ENSMUST00000141460.2	Shld1
ENSMUSG00000045071.15	E011	167.776	0.0498509	0.706255	0.40069	0.940013	13.7442	12.5009	-0.291312	chr4	59753040	59761439	8400	+	179	157	128	181	151	226	ENSMUST00000070150.11	E130308A19Rik
ENSMUSG00000045128.10	E021	96.7384	0.0193784	0.700686	0.402553	0.940013	10.353	9.61119	-0.222617	chr8	71350044	71350044	1	-	95	64	74	115	128	114	ENSMUST00000054220.10, ENSMUST00000212129.2, ENSMUST00000212494.2	Rpl18a
ENSMUSG00000045210.9	E003	566.272	0.00897321	0.70241	0.401975	0.940013	22.4175	22.9316	0.077778	chr1	9815675	9818607	2933	-	791	389	677	837	381	519	ENSMUST00000057438.7	Vcpip1
ENSMUSG00000045482.17	E061	14.0094	0.10836	0.701337	0.402335	0.940013	3.61831	4.19162	0.426843	chr5	144756512	144756607	96	+	27	10	18	22	4	10	ENSMUST00000038980.13, ENSMUST00000094120.9, ENSMUST00000132925.2, ENSMUST00000100467.10, ENSMUST00000213013.2, ENSMUST00000132347.8	Trrap
ENSMUSG00000045639.15	E019	11.0314	0.391866	0.703666	0.401555	0.940013	3.32234	3.61945	0.248276	chr7	127214255	127214372	118	-	9	12	14	6	0	27	ENSMUST00000122066.8, ENSMUST00000084564.10, ENSMUST00000134446.8, ENSMUST00000128731.8	Zfp629
ENSMUSG00000046230.12	E065	6.91959	0.375981	0.705802	0.400841	0.940013	2.38152	3.02475	0.691778	chr19	16688151	16688305	155	-	6	5	18	4	0	11	ENSMUST00000068156.8, ENSMUST00000224149.2	Vps13a
ENSMUSG00000046873.19	E008	19.3666	0.168256	0.704278	0.40135	0.940013	3.93412	5.05692	0.729987	chrX	156344379	156344497	119	-	15	10	59	23	7	11	ENSMUST00000065857.6, ENSMUST00000058098.15	Mbtps2
ENSMUSG00000047428.15	E002	3.97537	0.520649	0.704476	0.401284	0.940013	1.88211	2.22404	0.48244	chr17	46608409	46608446	38	+	7	3	4	0	8	1	ENSMUST00000061722.13, ENSMUST00000188223.7, ENSMUST00000166280.8	Dlk2
ENSMUSG00000047446.19	E010	5.80781	0.407659	0.700533	0.402605	0.940013	2.96608	2.08967	-1.01301	chr12	40061291	40061459	169	-	4	0	9	18	2	7	ENSMUST00000144910.2, ENSMUST00000136441.8, ENSMUST00000138572.2	Arl4a
ENSMUSG00000047531.10	E001	6.22503	1.26819	0.705213	0.401038	0.940013	1.83134	2.55134	0.958456	chr16	23744298	23745976	1679	-	2	12	17	6	0	0	ENSMUST00000061030.10	Rtp2
ENSMUSG00000047675.16	E015	6.83942	0.427995	0.703818	0.401504	0.940013	2.45738	2.99947	0.576795	chr4	117012379	117012382	4	-	15	3	6	0	12	5	ENSMUST00000140226.2	Rps8
ENSMUSG00000047888.11	E043	20.0647	0.123896	0.704429	0.4013	0.940013	5.25305	4.12975	-0.699998	chr15	80811801	80811940	140	+	19	22	10	46	8	22	ENSMUST00000067689.9, ENSMUST00000228124.2, ENSMUST00000228525.2	Tnrc6b
ENSMUSG00000047921.19	E029	137.592	0.0224969	0.702358	0.401993	0.940013	11.5395	12.4335	0.226976	chr15	72929771	72930363	593	-	206	102	117	193	106	141	ENSMUST00000089770.11, ENSMUST00000170633.9, ENSMUST00000230270.2, ENSMUST00000228960.2, ENSMUST00000230025.2	Trappc9
ENSMUSG00000048118.18	E025	199.664	0.0124824	0.70238	0.401985	0.940013	14.0029	14.5389	0.116683	chr12	71121710	71122179	470	+	260	148	233	300	156	160	ENSMUST00000046305.12, ENSMUST00000135709.2	Arid4a
ENSMUSG00000048997.18	E003	16.931	0.0972339	0.705203	0.401041	0.940013	4.65436	3.92804	-0.492973	chr3	108109556	108109689	134	-	27	14	7	14	18	23	ENSMUST00000117409.8, ENSMUST00000119650.8, ENSMUST00000117784.8, ENSMUST00000141054.2, ENSMUST00000102633.9	Atxn7l2
ENSMUSG00000049658.14	E031	14.9765	0.194782	0.704714	0.401204	0.940013	3.82486	4.15399	0.239628	chr13	100200867	100200997	131	-	19	19	18	30	6	2	ENSMUST00000167815.2, ENSMUST00000109379.9, ENSMUST00000038104.12	Bdp1
ENSMUSG00000050199.14	E021	14.5099	0.0858845	0.706179	0.400715	0.940013	4.35857	3.59232	-0.561229	chr2	109838430	109838545	116	+	14	11	11	30	11	15	ENSMUST00000046548.14, ENSMUST00000111037.3	Lgr4
ENSMUSG00000050565.17	E003	16.0956	0.113628	0.700796	0.402516	0.940013	3.9107	4.45133	0.376106	chr1	155911518	155911666	149	+	14	18	23	21	5	19	ENSMUST00000133152.2, ENSMUST00000111757.10, ENSMUST00000111754.9	Tor1aip2
ENSMUSG00000050605.18	E007	28.1924	0.216937	0.705914	0.400804	0.940013	4.8076	6.06806	0.679369	chr7	23994380	23994495	116	-	45	48	9	36	24	4	ENSMUST00000077780.14, ENSMUST00000165241.8, ENSMUST00000138924.2, ENSMUST00000137342.2, ENSMUST00000145131.8	Zfp61
ENSMUSG00000051483.10	E001	3.16543	0.428016	0.700598	0.402583	0.940013	1.58345	2.15029	0.884076	chr16	93402741	93402996	256	+	3	3	6	6	2	0	ENSMUST00000231450.2	Cbr1
ENSMUSG00000051498.8	E001	4.53704	1.19113	0.701468	0.402291	0.940013	2.65089	1.6233	-1.41752	chr5	65109374	65110448	1075	-	2	2	3	0	14	4	ENSMUST00000062315.7	Tlr6
ENSMUSG00000051586.18	E060	17.105	0.0847368	0.705778	0.400849	0.940013	4.66377	3.9341	-0.494372	chr6	121003927	121004074	148	-	12	14	18	28	20	13	ENSMUST00000238920.2, ENSMUST00000238957.2, ENSMUST00000203254.3, ENSMUST00000238968.2, ENSMUST00000077159.8, ENSMUST00000207889.2, ENSMUST00000204248.2, ENSMUST00000204994.2	Mical3
ENSMUSG00000051590.11	E007	47.6558	0.0809194	0.704859	0.401156	0.940013	7.45515	6.74678	-0.293594	chr1	127748156	127748270	115	-	74	22	20	79	40	70	ENSMUST00000208183.3, ENSMUST00000187653.8, ENSMUST00000191333.8, ENSMUST00000189398.8, ENSMUST00000061512.5	Map3k19
ENSMUSG00000051747.16	E003	10.3285	0.147132	0.700893	0.402484	0.940013	3.10148	3.52318	0.369378	chr2	76535375	76535673	299	-	3	12	11	3	10	21	ENSMUST00000099981.10, ENSMUST00000011934.13, ENSMUST00000111846.9, ENSMUST00000111882.9	Ttn
ENSMUSG00000051768.10	E015	69.1924	0.0660889	0.703221	0.401704	0.940013	8.16598	9.0328	0.299256	chr7	24264994	24265119	126	+	73	48	90	98	86	32	ENSMUST00000206067.2, ENSMUST00000205564.2, ENSMUST00000063249.9, ENSMUST00000205573.2	Xrcc1
ENSMUSG00000052369.9	E007	54.588	0.0958041	0.70196	0.402126	0.940013	7.17917	8.12219	0.36401	chr15	97862151	97862160	10	+	70	66	43	90	17	55	ENSMUST00000229433.2, ENSMUST00000230144.2, ENSMUST00000064200.9, ENSMUST00000230072.2, ENSMUST00000230361.2, ENSMUST00000229428.2, ENSMUST00000231144.2	Tmem106c
ENSMUSG00000052557.12	E003	3.54411	0.756574	0.701331	0.402337	0.940013	1.67632	2.1203	0.678874	chr8	117910240	117910354	115	+	4	8	1	0	0	7	ENSMUST00000162997.3, ENSMUST00000064488.11	Gan
ENSMUSG00000052572.20	E032	32.829	0.0713548	0.701364	0.402326	0.940013	6.34992	5.54602	-0.395825	chr7	91614804	91614948	145	+	23	41	23	59	21	34	ENSMUST00000074273.10, ENSMUST00000152139.8, ENSMUST00000107193.8, ENSMUST00000238467.2, ENSMUST00000238608.2, ENSMUST00000231777.3, ENSMUST00000238619.2, ENSMUST00000107196.10, ENSMUST00000146563.9	Dlg2
ENSMUSG00000052752.16	E059	83.111	0.0259347	0.701664	0.402225	0.940013	9.0098	9.7564	0.237373	chr17	24737716	24737768	53	-	86	77	94	83	60	110	ENSMUST00000176237.8, ENSMUST00000176178.8, ENSMUST00000176353.8, ENSMUST00000177025.2, ENSMUST00000176324.8, ENSMUST00000177193.8, ENSMUST00000070777.13, ENSMUST00000177405.8, ENSMUST00000177139.8, ENSMUST00000177401.8, ENSMUST00000177154.8, ENSMUST00000176668.8, ENSMUST00000176086.8, ENSMUST00000176361.2, ENSMUST00000176434.8, ENSMUST00000176092.2, ENSMUST00000176652.8, ENSMUST00000088464.12	Traf7
ENSMUSG00000052861.14	E041	3.61889	1.00869	0.700685	0.402554	0.940013	1.69869	2.2926	0.866425	chr6	73094985	73095142	158	-	0	6	5	0	0	10	ENSMUST00000114038.3, ENSMUST00000064948.13, ENSMUST00000204053.2, ENSMUST00000114040.8	Dnah6
ENSMUSG00000052934.15	E005	4.99975	1.0795	0.705888	0.400812	0.940013	1.95414	2.6472	0.877628	chr8	122282362	122282858	497	-	0	11	6	0	0	11	ENSMUST00000180539.2	Fbxo31
ENSMUSG00000052934.15	E017	127.655	0.0117327	0.70467	0.401219	0.940013	11.8653	11.1943	-0.176427	chr8	122305197	122305486	290	-	136	101	125	161	107	161	ENSMUST00000212985.2, ENSMUST00000059018.14, ENSMUST00000181663.2	Fbxo31
ENSMUSG00000052997.16	E012	298.384	0.00587391	0.701123	0.402407	0.940013	17.4474	16.7888	-0.123177	chr7	33843974	33844020	47	-	346	173	324	362	292	366	ENSMUST00000102746.11, ENSMUST00000142763.2	Uba2
ENSMUSG00000053329.8	E011	454.772	0.00691716	0.705333	0.400998	0.940013	20.3113	20.942	0.10212	chr10	78004643	78004756	114	-	430	358	568	574	380	509	ENSMUST00000219504.2, ENSMUST00000218286.2, ENSMUST00000001242.9, ENSMUST00000219120.2	Gatd3a
ENSMUSG00000053898.13	E010	5.02532	1.03829	0.701335	0.402336	0.940013	2.79935	1.52868	-1.74864	chr7	28529350	28529426	77	+	0	5	0	0	17	4	ENSMUST00000154839.8	Ech1
ENSMUSG00000054387.14	E009	47.8733	0.0645225	0.701091	0.402417	0.940013	6.94374	7.36278	0.172361	chr1	132918965	132919091	127	-	49	56	56	63	14	59	ENSMUST00000185398.7, ENSMUST00000067429.10, ENSMUST00000188090.7, ENSMUST00000191212.7	Mdm4
ENSMUSG00000054499.10	E005	5.2933	0.55825	0.705938	0.400796	0.940013	3.02148	1.6426	-1.7621	chr7	24916453	24916969	517	-	6	1	1	1	4	20	ENSMUST00000206498.2	Dedd2
ENSMUSG00000054728.18	E042	23.3751	0.0842056	0.703651	0.40156	0.940013	5.5941	4.50929	-0.628036	chr13	43288836	43288859	24	+	23	12	23	46	10	38	ENSMUST00000066928.12, ENSMUST00000148891.8, ENSMUST00000136576.8, ENSMUST00000137434.8, ENSMUST00000128646.8	Phactr1
ENSMUSG00000054770.17	E015	7.09382	0.235887	0.700937	0.402469	0.940013	3.17875	2.31656	-0.915561	chr1	58002421	58002606	186	-	4	3	7	18	2	13	ENSMUST00000160614.9	Kctd18
ENSMUSG00000054808.16	E017	120.739	0.0205793	0.700448	0.402633	0.940013	10.7683	11.5946	0.223389	chr7	28596457	28596480	24	-	157	132	113	138	97	99	ENSMUST00000144909.8, ENSMUST00000216863.2, ENSMUST00000217157.2, ENSMUST00000207765.2, ENSMUST00000068045.14	Actn4
ENSMUSG00000054920.13	E007	3.03284	1.04544	0.703499	0.40161	0.940013	2.29484	1.16757	-1.95191	chr5	65289120	65290925	1806	+	0	0	4	0	10	3	ENSMUST00000204829.2	Klhl5
ENSMUSG00000055322.17	E048	3.00567	0.636141	0.704952	0.401125	0.940013	1.65955	1.94356	0.456386	chr1	74030834	74030898	65	-	4	5	2	8	0	0	ENSMUST00000212888.2, ENSMUST00000185331.7, ENSMUST00000169786.8, ENSMUST00000191264.7, ENSMUST00000186381.7, ENSMUST00000187584.7, ENSMUST00000185702.7, ENSMUST00000239451.2, ENSMUST00000191104.7	Tns1
ENSMUSG00000055436.19	E016	289.433	0.00732228	0.701152	0.402397	0.940013	16.5388	17.1831	0.121971	chr3	157719589	157719626	38	-	356	250	306	330	273	263	ENSMUST00000152274.9, ENSMUST00000121326.8, ENSMUST00000127778.6, ENSMUST00000069025.14, ENSMUST00000072875.15	Srsf11
ENSMUSG00000055670.15	E028	6.95301	0.495648	0.70337	0.401654	0.940013	3.35718	2.18092	-1.24821	chr11	72757430	72757631	202	+	11	0	5	16	12	1	ENSMUST00000207107.2, ENSMUST00000172220.8, ENSMUST00000069395.7	Zzef1
ENSMUSG00000055917.16	E005	66.4872	0.0186589	0.706348	0.400659	0.940013	8.6815	8.11831	-0.198713	chr12	40370601	40370697	97	-	73	43	66	73	72	83	ENSMUST00000221604.2, ENSMUST00000069637.15, ENSMUST00000069692.10	Zfp277
ENSMUSG00000056167.9	E027	110.083	0.0161916	0.70437	0.401319	0.940013	10.3759	11.1322	0.211871	chr9	114461745	114461839	95	-	147	92	132	137	70	111	ENSMUST00000238809.2, ENSMUST00000217148.2, ENSMUST00000213955.2, ENSMUST00000215155.2, ENSMUST00000217296.2, ENSMUST00000216785.2, ENSMUST00000070117.8, ENSMUST00000213539.2, ENSMUST00000215701.2	Cnot10
ENSMUSG00000056367.15	E004	3.0014	1.62669	0.703924	0.401468	0.940013	0.024389	2.55897	13.43	chr5	25982001	25982338	338	+	0	14	0	0	0	0	ENSMUST00000198693.2	Actr3b
ENSMUSG00000056919.10	E007	24.31	0.0751134	0.703685	0.401548	0.940013	4.63803	5.49901	0.496116	chr9	87088896	87089108	213	-	38	33	16	20	15	24	ENSMUST00000139301.2, ENSMUST00000093802.6	Cep162
ENSMUSG00000057406.17	E029	21.6829	0.0674438	0.705219	0.401035	0.940013	5.30282	4.46846	-0.498446	chr5	34038331	34038531	201	+	31	15	15	42	18	17	ENSMUST00000066854.14, ENSMUST00000202525.4, ENSMUST00000058096.14, ENSMUST00000075812.11, ENSMUST00000139845.8, ENSMUST00000141416.5, ENSMUST00000137191.8	Nsd2
ENSMUSG00000057738.15	E062	412.815	0.00461002	0.701046	0.402432	0.940013	19.5761	20.0066	0.0718754	chr2	29909939	29910059	121	+	557	297	495	547	358	330	ENSMUST00000129241.3, ENSMUST00000046257.14, ENSMUST00000095083.11, ENSMUST00000100225.9, ENSMUST00000113717.8, ENSMUST00000113719.9	Sptan1
ENSMUSG00000057880.13	E021	1020.72	0.0133374	0.703676	0.401551	0.940013	28.7158	28.6703	-0.00593686	chr16	8426720	8426857	138	+	1179	1054	1060	1477	586	986	ENSMUST00000065987.14, ENSMUST00000115839.9	Abat
ENSMUSG00000058586.13	E048	20.1157	0.0737638	0.706392	0.400644	0.940013	4.90938	4.22399	-0.43731	chr15	83000731	83000858	128	+	21	9	13	18	32	29	ENSMUST00000078218.11, ENSMUST00000169461.2, ENSMUST00000167645.8, ENSMUST00000166427.8	Serhl
ENSMUSG00000058690.15	E012	52.1002	0.0632813	0.705696	0.400876	0.940013	7.16727	7.6467	0.190723	chr14	36612299	36612383	85	-	47	77	54	87	26	26	ENSMUST00000182797.8, ENSMUST00000182042.2, ENSMUST00000090024.11, ENSMUST00000183316.8	Ccser2
ENSMUSG00000058886.10	E011	223.634	0.0117252	0.700975	0.402456	0.940013	14.548	15.4768	0.193652	chr7	140893133	140893137	5	-	197	165	333	247	205	234	ENSMUST00000209600.2, ENSMUST00000080553.9, ENSMUST00000211537.2, ENSMUST00000210062.2, ENSMUST00000210830.2	Deaf1
ENSMUSG00000059142.17	E004	73.7016	0.0151802	0.704136	0.401397	0.940013	9.08403	8.59076	-0.165863	chr17	23076224	23076350	127	-	72	63	83	95	75	64	ENSMUST00000160457.10, ENSMUST00000095615.3, ENSMUST00000088696.13	Zfp945
ENSMUSG00000059878.13	E004	1027.05	0.00581347	0.702017	0.402107	0.940013	29.0396	28.5166	-0.0680603	chr6	116602057	116603436	1380	-	1191	636	1116	1264	1067	1112	ENSMUST00000057540.6, ENSMUST00000112880.8, ENSMUST00000079749.6	Zfp422
ENSMUSG00000059921.16	E010	24.3705	0.180766	0.705643	0.400894	0.940013	5.01091	5.29093	0.158481	chr3	141439599	141439702	104	+	39	28	14	61	6	9	ENSMUST00000075282.10, ENSMUST00000130636.8, ENSMUST00000106236.9, ENSMUST00000142762.2	Unc5c
ENSMUSG00000060012.10	E045	11.1992	0.209553	0.705456	0.400957	0.940013	4.06737	2.98363	-0.89826	chr14	65027014	65027147	134	+	16	2	13	5	17	16	ENSMUST00000100473.5, ENSMUST00000224677.2, ENSMUST00000224503.2	Kif13b
ENSMUSG00000060166.7	E014	57.1046	0.0230818	0.704441	0.401296	0.940013	8.1612	7.51057	-0.245305	chr16	18052771	18053000	230	-	54	37	73	79	52	62	ENSMUST00000076957.7	Zdhhc8
ENSMUSG00000060176.5	E008	16.2079	0.186729	0.703086	0.401749	0.940013	4.52206	3.80359	-0.502525	chr13	58451177	58451392	216	-	18	17	3	27	20	13	ENSMUST00000224694.2, ENSMUST00000225680.2, ENSMUST00000043605.6, ENSMUST00000225388.2	Kif27
ENSMUSG00000060288.14	E008	31.8429	0.154589	0.706062	0.400754	0.940013	5.40446	6.33162	0.462829	chr4	119169416	119169503	88	-	39	25	51	38	7	43	ENSMUST00000106318.8, ENSMUST00000106317.2, ENSMUST00000056458.14, ENSMUST00000106321.9, ENSMUST00000147077.8	Ppih
ENSMUSG00000060961.17	E041	19.3776	0.106873	0.701564	0.402259	0.940013	4.23648	4.83814	0.386175	chr5	89380623	89380719	97	+	34	25	12	23	9	16	ENSMUST00000148750.8, ENSMUST00000113218.10, ENSMUST00000239214.2, ENSMUST00000130041.8	Slc4a4
ENSMUSG00000061411.13	E010	35.4123	0.266631	0.704615	0.401237	0.940013	5.99593	6.34828	0.167151	chr2	153278126	153278267	142	-	43	23	64	77	1	27	ENSMUST00000035346.14, ENSMUST00000132770.2, ENSMUST00000109784.2	Nol4l
ENSMUSG00000061751.17	E010	8.8121	0.412291	0.702131	0.402069	0.940013	3.0895	3.16882	0.0734154	chr16	33810138	33810259	122	-	18	6	7	27	0	2	ENSMUST00000076810.12, ENSMUST00000114973.9	Kalrn
ENSMUSG00000062647.17	E015	14.0092	0.0854678	0.702089	0.402083	0.940013	4.16722	3.51778	-0.491588	chr2	26802631	26802682	52	+	10	9	12	16	15	24	ENSMUST00000129673.8, ENSMUST00000147143.2	Rpl7a
ENSMUSG00000062980.16	E015	3.25236	0.565418	0.70125	0.402364	0.940013	2.35154	1.40663	-1.48468	chr6	22119461	22119603	143	+	0	3	3	2	0	12	ENSMUST00000137437.6, ENSMUST00000115382.8, ENSMUST00000153922.8, ENSMUST00000115383.9	Cped1
ENSMUSG00000062991.10	E035	4.75253	0.641177	0.701728	0.402204	0.940013	2.82069	1.68922	-1.48219	chr8	32335128	32339337	4210	-	1	1	7	0	9	10	ENSMUST00000208820.3	Nrg1
ENSMUSG00000063063.13	E002	892.997	0.0223508	0.705765	0.400853	0.940013	28.174	26.242	-0.259833	chr6	76858623	76859532	910	-	1029	497	921	829	1079	1135	ENSMUST00000159626.8, ENSMUST00000161846.8, ENSMUST00000160894.8	Ctnna2
ENSMUSG00000063063.13	E027	46.1992	0.0691627	0.701082	0.40242	0.940013	7.62045	6.43344	-0.497722	chr6	77956403	77956533	131	-	56	28	30	101	44	36	ENSMUST00000075340.12, ENSMUST00000159626.8, ENSMUST00000160252.2, ENSMUST00000160894.8, ENSMUST00000161846.8, ENSMUST00000162273.2	Ctnna2
ENSMUSG00000063253.12	E022	24.2851	0.0704819	0.705704	0.400874	0.940013	5.48765	4.67252	-0.468527	chr8	84169135	84169136	2	-	21	21	17	33	35	19	ENSMUST00000167525.3	Scoc
ENSMUSG00000063260.3	E007	236.431	0.0304755	0.700988	0.402452	0.940013	14.9645	15.6973	0.150088	chr15	89725822	89726063	242	-	315	219	307	436	125	100	ENSMUST00000029441.4	Syt10
ENSMUSG00000063450.15	E135	44.5337	0.0604264	0.704379	0.401316	0.940013	6.39817	7.45867	0.450582	chr12	76146004	76146286	283	+	74	19	74	52	36	30	ENSMUST00000143031.8, ENSMUST00000139204.8, ENSMUST00000044217.16, ENSMUST00000132161.2, ENSMUST00000085280.12	Syne2
ENSMUSG00000063480.9	E002	1471.33	0.00377252	0.702692	0.401881	0.940013	33.289	32.5039	-0.0952002	chr15	81925679	81925934	256	-	1570	1019	1593	1688	1630	1553	ENSMUST00000072904.5, ENSMUST00000080622.9	Snu13
ENSMUSG00000064068.16	E025	163.39	0.0225945	0.705693	0.400877	0.940013	13.3715	12.4861	-0.210135	chr3	89117981	89117983	3	-	162	94	184	219	204	148	ENSMUST00000073572.12, ENSMUST00000174126.8, ENSMUST00000173593.8, ENSMUST00000152789.9, ENSMUST00000119222.9, ENSMUST00000239452.2, ENSMUST00000156847.9, ENSMUST00000173239.8, ENSMUST00000124086.9, ENSMUST00000173465.2, ENSMUST00000138633.3	Mtx1
ENSMUSG00000064181.7	E017	37.3456	0.0390153	0.703466	0.401622	0.940013	6.00117	6.7006	0.322973	chr10	116786165	116786285	121	-	56	34	37	50	26	30	ENSMUST00000020375.7, ENSMUST00000219109.2, ENSMUST00000218391.2	Rab3ip
ENSMUSG00000066235.8	E004	469.968	0.00504471	0.703683	0.401549	0.940013	20.819	21.1042	0.0456285	chr9	121812317	121812655	339	-	613	303	556	632	394	459	ENSMUST00000084743.7, ENSMUST00000214511.2, ENSMUST00000216669.2, ENSMUST00000217610.2	Pomgnt2
ENSMUSG00000067786.17	E013	4047.35	0.00448317	0.701236	0.402369	0.940013	45.5039	46.1804	0.0722667	chr2	157403133	157403159	27	+	4271	2944	4167	5040	3921	4696	ENSMUST00000134513.2, ENSMUST00000152605.2, ENSMUST00000173595.2, ENSMUST00000109526.2, ENSMUST00000173793.8, ENSMUST00000173839.2, ENSMUST00000173041.8	Nnat
ENSMUSG00000068015.9	E005	23.9815	0.0605081	0.703338	0.401664	0.940013	5.43198	4.85074	-0.329831	chr14	75013021	75013098	78	-	26	9	37	33	21	27	ENSMUST00000088970.7, ENSMUST00000228252.2, ENSMUST00000228134.2, ENSMUST00000226799.2	Lrch1
ENSMUSG00000068250.14	E024	10.9617	0.235114	0.705917	0.400803	0.940013	2.90961	3.89203	0.843075	chr6	149086623	149089733	3111	-	11	4	31	2	11	9	ENSMUST00000203043.2	Amn1
ENSMUSG00000068329.13	E019	3.91269	0.540289	0.7061	0.400741	0.940013	1.68682	2.46388	1.09503	chr6	83030799	83030818	20	-	5	1	11	7	2	0	ENSMUST00000154829.8, ENSMUST00000134606.8, ENSMUST00000203339.2, ENSMUST00000144058.4	Htra2
ENSMUSG00000069171.15	E015	341.763	0.0282428	0.704985	0.401114	0.940013	17.6511	18.7352	0.193187	chr13	78346239	78347876	1638	-	537	281	282	281	244	488	ENSMUST00000091458.13	Nr2f1
ENSMUSG00000069601.15	E110	10.5395	0.366025	0.704253	0.401358	0.940013	4.02377	2.60404	-1.26077	chr10	69838062	69838340	279	+	10	8	1	5	28	7	ENSMUST00000182972.8, ENSMUST00000183148.8, ENSMUST00000092433.12, ENSMUST00000182029.8, ENSMUST00000092431.12, ENSMUST00000183074.8, ENSMUST00000182884.8, ENSMUST00000092434.12, ENSMUST00000092432.12, ENSMUST00000183261.8, ENSMUST00000054167.15	Ank3
ENSMUSG00000070003.8	E044	5.5095	1.01537	0.701774	0.402188	0.940013	3.24665	0.923984	-3.63135	chr8	71054967	71055050	84	-	0	2	0	0	1	31	ENSMUST00000210756.2	Ssbp4
ENSMUSG00000070284.11	E006	36.7334	0.084892	0.700711	0.402545	0.940013	6.74011	5.74195	-0.469302	chr9	107926620	107926653	34	+	50	18	19	32	29	82	ENSMUST00000137284.8, ENSMUST00000112295.9	Gmppb
ENSMUSG00000070738.11	E012	34.7699	0.113091	0.705712	0.400871	0.940013	6.80799	5.48604	-0.631853	chr1	87846281	87846443	163	+	43	32	16	75	32	20	ENSMUST00000191589.2, ENSMUST00000027517.14	Dgkd
ENSMUSG00000070738.11	E030	59.6374	0.0634233	0.70562	0.400902	0.940013	8.70998	7.33588	-0.507481	chr1	87864006	87864140	135	+	60	33	78	55	41	107	ENSMUST00000190061.7, ENSMUST00000189726.2, ENSMUST00000185260.7, ENSMUST00000027517.14	Dgkd
ENSMUSG00000070858.13	E003	23.2064	0.104578	0.705602	0.400908	0.940013	5.43964	4.32977	-0.664401	chr5	34140814	34140853	40	+	20	12	15	20	48	22	ENSMUST00000114383.8, ENSMUST00000206020.2, ENSMUST00000094869.12	Gm1673
ENSMUSG00000071054.13	E021	82.5389	0.0220028	0.705008	0.401106	0.940013	9.73784	9.0087	-0.232043	chr17	56906623	56906672	50	+	102	37	101	89	91	96	ENSMUST00000095224.11, ENSMUST00000182951.8, ENSMUST00000182378.8, ENSMUST00000182533.8	Safb
ENSMUSG00000071180.6	E001	3.99782	0.759241	0.701585	0.402252	0.940013	2.09934	2.07024	-0.0403316	chr13	108180980	108180983	4	+	4	5	2	0	0	13	ENSMUST00000095458.6	Smim15
ENSMUSG00000071369.12	E021	123.602	0.0140173	0.702581	0.401918	0.940013	11.0949	11.6546	0.148959	chr10	19975271	19975378	108	+	189	86	158	151	74	125	ENSMUST00000129437.2, ENSMUST00000120259.8, ENSMUST00000138994.2, ENSMUST00000095806.10	Map3k5
ENSMUSG00000072115.12	E002	46.6431	0.171719	0.706065	0.400753	0.940013	7.12664	7.02238	-0.0433315	chr14	51338843	51339462	620	+	40	51	37	65	38	53	ENSMUST00000069011.9, ENSMUST00000171688.9	Ang
ENSMUSG00000073514.5	E003	17.5653	0.126139	0.70579	0.400845	0.940013	4.00932	4.72788	0.479118	chr18	89439099	89439237	139	-	17	11	39	27	8	11	ENSMUST00000097495.5	Dok6
ENSMUSG00000073514.5	E005	13.5491	0.309838	0.701203	0.40238	0.940013	3.59207	4.07934	0.369098	chr18	89491977	89492166	190	-	12	17	18	27	0	12	ENSMUST00000160328.2, ENSMUST00000097495.5	Dok6
ENSMUSG00000074165.11	E001	5.30853	0.9034	0.703364	0.401656	0.940013	2.25772	2.54088	0.341673	chr7	41282627	41282954	328	+	1	10	6	16	0	0	ENSMUST00000154942.2	Zfp788
ENSMUSG00000074212.8	E012	82.4735	0.0194211	0.706301	0.400675	0.940013	9.16457	9.56492	0.127473	chr3	137611646	137611818	173	+	103	66	113	112	47	79	ENSMUST00000090178.10, ENSMUST00000195903.2	Dnajb14
ENSMUSG00000075010.7	E006	4.44401	0.447892	0.700597	0.402583	0.940013	2.14474	1.59322	-0.858857	chr19	11027752	11027790	39	-	4	0	0	4	5	15	ENSMUST00000099676.6, ENSMUST00000243198.1, ENSMUST00000246161.1, ENSMUST00000245190.1, ENSMUST00000245244.1, ENSMUST00000246271.1, ENSMUST00000245765.1, ENSMUST00000245404.1	AW112010
ENSMUSG00000075054.6	E003	138.563	0.0178094	0.705328	0.400999	0.940013	12.306	11.676	-0.159877	chr13	18163420	18164161	742	-	139	126	132	186	102	172	ENSMUST00000099735.6, ENSMUST00000222796.2	Yae1d1
ENSMUSG00000076441.10	E016	117.509	0.0141405	0.702756	0.401859	0.940013	11.3233	10.9075	-0.112993	chr2	31400168	31400253	86	+	145	69	135	148	108	132	ENSMUST00000192802.2, ENSMUST00000102840.5	Ass1
ENSMUSG00000078517.13	E026	365.092	0.00663837	0.704106	0.401407	0.940013	18.4243	19.1175	0.12052	chr4	139098907	139099117	211	+	526	218	441	420	313	377	ENSMUST00000042096.15, ENSMUST00000155700.2, ENSMUST00000179784.9, ENSMUST00000082262.8	Emc1
ENSMUSG00000078566.9	E001	1571.11	0.00503685	0.705469	0.400952	0.940013	34.0705	33.2814	-0.0946244	chr7	138492565	138493689	1125	-	1497	1263	1669	1687	1753	1696	ENSMUST00000106112.2	Bnip3
ENSMUSG00000078700.12	E040	6.16543	0.42951	0.705006	0.401107	0.940013	3.08186	1.97853	-1.28181	chr11	96850588	96850625	38	+	3	7	0	7	0	21	ENSMUST00000244619.1, ENSMUST00000107628.8, ENSMUST00000244692.1, ENSMUST00000246448.1, ENSMUST00000135825.10, ENSMUST00000246694.1, ENSMUST00000247588.1, ENSMUST00000245037.1, ENSMUST00000241146.1	D030028A08Rik
ENSMUSG00000078784.9	E013	21.4256	0.142865	0.703347	0.401661	0.940013	4.45364	5.18488	0.44253	chr3	14676322	14676345	24	-	11	20	38	7	14	39	ENSMUST00000185384.7	Rbis
ENSMUSG00000078919.11	E003	105.389	0.0320953	0.705108	0.401073	0.940013	10.9537	10.1145	-0.239643	chr2	168052202	168052350	149	-	115	57	119	140	74	163	ENSMUST00000136582.2, ENSMUST00000153258.8, ENSMUST00000109193.8, ENSMUST00000154111.8	Dpm1
ENSMUSG00000079056.13	E007	68.8513	0.0635759	0.704036	0.401431	0.940013	8.20607	8.98027	0.26742	chr2	127306968	127307038	71	-	64	62	86	110	31	81	ENSMUST00000103215.11, ENSMUST00000088538.6, ENSMUST00000137625.2, ENSMUST00000028850.15	Kcnip3
ENSMUSG00000079056.13	E013	53.4775	0.0670562	0.701546	0.402265	0.940013	8.09153	6.93366	-0.455131	chr2	127363158	127363290	133	-	59	36	31	76	38	96	ENSMUST00000103215.11, ENSMUST00000028850.15	Kcnip3
ENSMUSG00000079487.12	E006	10.5004	0.52382	0.705429	0.400965	0.940013	3.20436	3.55466	0.30065	chrX	100319098	100319257	160	+	14	16	5	29	0	3	ENSMUST00000087956.6, ENSMUST00000117706.8, ENSMUST00000087948.11, ENSMUST00000117203.8	Med12
ENSMUSG00000085385.9	E030	15.4059	0.204629	0.705784	0.400847	0.940013	4.45294	3.66105	-0.568529	chr2	158201252	158201352	101	-	16	16	2	38	11	14	ENSMUST00000244303.1, ENSMUST00000247299.1, ENSMUST00000149667.8, ENSMUST00000242141.1, ENSMUST00000242590.1, ENSMUST00000152125.8, ENSMUST00000246207.1, ENSMUST00000243444.1, ENSMUST00000242779.1, ENSMUST00000243770.1, ENSMUST00000138592.3, ENSMUST00000244782.1, ENSMUST00000242470.1, ENSMUST00000245711.1, ENSMUST00000247134.1, ENSMUST00000241034.1, ENSMUST00000242413.1, ENSMUST00000246319.1, ENSMUST00000246588.1, ENSMUST00000247185.1, ENSMUST00000241328.1, ENSMUST00000246719.1, ENSMUST00000245424.1, ENSMUST00000244399.1, ENSMUST00000246135.1, ENSMUST00000242263.1, ENSMUST00000246445.1, ENSMUST00000241390.1, ENSMUST00000243690.1, ENSMUST00000246988.1, ENSMUST00000246925.1, ENSMUST00000247345.1, ENSMUST00000154030.8, ENSMUST00000241141.1, ENSMUST00000246547.1, ENSMUST00000247252.1, ENSMUST00000246155.1, ENSMUST00000241430.1, ENSMUST00000246392.1, ENSMUST00000151331.3, ENSMUST00000243611.1, ENSMUST00000243247.1, ENSMUST00000247293.1, ENSMUST00000154242.3, ENSMUST00000245468.1, ENSMUST00000141809.9, ENSMUST00000242851.1, ENSMUST00000241768.1, ENSMUST00000241156.1	Snhg17
ENSMUSG00000085436.3	E001	37.8853	0.0826822	0.705155	0.401057	0.940013	6.58922	5.97179	-0.288149	chr2	164753274	164753670	397	+	38	34	11	32	38	75	ENSMUST00000129364.3	Zfp335os
ENSMUSG00000086596.3	E003	3.21272	0.796794	0.703286	0.401682	0.940013	1.82709	1.97746	0.228515	chr9	113897825	113897943	119	+	4	2	5	11	0	0	ENSMUST00000135338.3	Susd5
ENSMUSG00000086714.3	E011	6.54117	0.292594	0.706282	0.400681	0.940013	3.00447	2.10569	-1.02816	chr2	26349234	26349391	158	+	2	8	1	3	18	3	ENSMUST00000246990.1, ENSMUST00000133463.2, ENSMUST00000139144.3, ENSMUST00000246989.1	0610009E02Rik
ENSMUSG00000087052.3	E005	3.45297	0.522926	0.704779	0.401183	0.940013	2.12465	1.6084	-0.804264	chr9	78336244	78336435	192	+	0	4	2	7	7	0	ENSMUST00000128935.2, ENSMUST00000144982.3, ENSMUST00000129983.2	Gm8093
ENSMUSG00000090841.3	E003	886.851	0.00510584	0.703181	0.401717	0.940013	27.5714	26.6242	-0.127671	chr10	128326732	128326842	111	-	947	623	803	941	1049	1056	ENSMUST00000217969.2, ENSMUST00000218813.2, ENSMUST00000219554.2, ENSMUST00000218127.2, ENSMUST00000219236.2, ENSMUST00000164181.2, ENSMUST00000219655.2, ENSMUST00000217733.2	Myl6
ENSMUSG00000091803.8	E005	6.74277	0.163708	0.704446	0.401294	0.940013	3.01013	2.36369	-0.69948	chr12	81531540	81531603	64	-	4	5	6	13	7	7	ENSMUST00000163282.8, ENSMUST00000171237.8	Cox16
ENSMUSG00000092335.3	E002	63.1958	0.0757412	0.705503	0.400941	0.940013	8.10317	7.91876	-0.0680455	chr7	42227660	42230332	2673	-	68	39	26	58	114	71	ENSMUST00000249326.1, ENSMUST00000173283.3, ENSMUST00000249327.1	Zfp977
ENSMUSG00000096917.4	E023	4.76568	0.387244	0.702242	0.402031	0.940013	2.47257	2.05886	-0.529361	chr8	57963122	57963296	175	+	3	11	0	9	0	5	ENSMUST00000240688.1, ENSMUST00000247365.1, ENSMUST00000244507.1, ENSMUST00000240689.1, ENSMUST00000247401.1, ENSMUST00000240690.1, ENSMUST00000247201.1	2500002B13Rik
ENSMUSG00000097413.3	E007	15.2463	0.131557	0.701447	0.402298	0.940013	3.81615	4.44385	0.442232	chr18	32510288	32510740	453	-	31	6	14	19	4	26	ENSMUST00000234408.2	A830052D11Rik
ENSMUSG00000097451.12	E168	7480.16	0.00265728	0.704704	0.401208	0.940013	54.81	53.8675	-0.096795	chr12	109626157	109626241	85	+	7032	7151	7254	8645	6670	8844	ENSMUST00000238513.2, ENSMUST00000181253.11, ENSMUST00000182737.9, ENSMUST00000238473.3, ENSMUST00000182088.9, ENSMUST00000238763.3, ENSMUST00000238541.2, ENSMUST00000238333.2, ENSMUST00000238774.2, ENSMUST00000182981.9, ENSMUST00000182370.4, ENSMUST00000238532.2, ENSMUST00000238357.2, ENSMUST00000238384.2, ENSMUST00000238468.2, ENSMUST00000238226.2, ENSMUST00000238253.3	Rian
ENSMUSG00000097462.9	E031	3.04344	0.69338	0.706281	0.400681	0.940013	2.259	1.44917	-1.28257	chr6	93215801	93215976	176	+	0	1	6	5	0	8	ENSMUST00000245522.1, ENSMUST00000246045.1, ENSMUST00000241358.1, ENSMUST00000246557.1, ENSMUST00000245650.1, ENSMUST00000246103.1, ENSMUST00000244510.1, ENSMUST00000246037.1	9530026P05Rik
ENSMUSG00000097911.3	E006	51.7983	0.895715	0.701769	0.40219	0.940013	8.31269	6.67818	-0.645158	chr3	133858487	133862644	4158	-	53	46	67	39	49	60	ENSMUST00000180471.3	Gm26691
ENSMUSG00000105265.7	E034	182.105	0.0166866	0.702221	0.402038	0.940013	13.4793	13.8292	0.0791448	chr3	34730120	34730143	24	+	207	160	213	226	101	230	ENSMUST00000196987.5, ENSMUST00000197697.2, ENSMUST00000197977.6, ENSMUST00000196850.2, ENSMUST00000196243.5, ENSMUST00000247166.1, ENSMUST00000240827.1, ENSMUST00000246089.1, ENSMUST00000197103.3, ENSMUST00000200414.6, ENSMUST00000198758.2	Sox2ot
ENSMUSG00000109228.3	E001	10.67	0.17073	0.70132	0.40234	0.940013	3.86152	3.0035	-0.728291	chr13	76349827	76350258	432	-	12	5	10	19	6	17	ENSMUST00000208418.2	Fam81b
ENSMUSG00000110080.3	E004	64.0256	0.0234911	0.704287	0.401347	0.940013	7.95651	8.44845	0.177525	chr14	105860612	105860758	147	-	58	79	68	49	44	85	ENSMUST00000211251.2, ENSMUST00000211114.2, ENSMUST00000210902.2, ENSMUST00000209522.2, ENSMUST00000210557.2	Gm6145
ENSMUSG00000115186.2	E009	9.45382	0.407806	0.702787	0.401849	0.940013	2.8558	3.63174	0.696303	chr14	70492587	70492736	150	+	8	10	12	15	0	15	ENSMUST00000226259.2	Gm49417
ENSMUSG00000115324.2	E005	3.79389	1.04441	0.704411	0.401306	0.940013	2.34333	1.49574	-1.29719	chr14	45781140	45781246	107	+	0	2	17	6	0	0	ENSMUST00000226815.2, ENSMUST00000228591.2, ENSMUST00000227827.2	4930527F14Rik
ENSMUSG00000121496.1	E017	14.5887	0.0890533	0.701822	0.402172	0.940013	3.69899	4.27199	0.418061	chr11	5712165	5712166	2	+	19	17	12	19	7	16	ENSMUST00000244067.1, ENSMUST00000242164.1, ENSMUST00000243514.1, ENSMUST00000245977.1, ENSMUST00000241722.1, ENSMUST00000242272.1, ENSMUST00000131130.8, ENSMUST00000240860.1, ENSMUST00000241653.1, ENSMUST00000242287.1, ENSMUST00000240990.1, ENSMUST00000246313.1, ENSMUST00000241318.1, ENSMUST00000242125.1, ENSMUST00000240871.1, ENSMUST00000242076.1, ENSMUST00000244192.1, ENSMUST00000246364.1, ENSMUST00000241855.1, ENSMUST00000241295.1, ENSMUST00000241665.1, ENSMUST00000243913.1, ENSMUST00000244481.1, ENSMUST00000243825.1, ENSMUST00000243312.1, ENSMUST00000242653.1, ENSMUST00000137510.9, ENSMUST00000244946.1, ENSMUST00000135394.3, ENSMUST00000245071.1, ENSMUST00000244863.1, ENSMUST00000246144.1, ENSMUST00000242525.1, ENSMUST00000142942.8, ENSMUST00000241641.1, ENSMUST00000242017.1	Ube2d-ps
ENSMUSG00000121500.1	E015	7.03083	0.167618	0.703639	0.401564	0.940013	2.95922	2.40703	-0.597554	chr11	3074078	3074124	47	+	5	3	5	14	6	12	ENSMUST00000246378.1, ENSMUST00000243582.1, ENSMUST00000243772.1, ENSMUST00000242737.1, ENSMUST00000145164.9, ENSMUST00000246505.1, ENSMUST00000244924.1, ENSMUST00000132408.9, ENSMUST00000245929.1, ENSMUST00000246542.1, ENSMUST00000243185.1, ENSMUST00000152828.3, ENSMUST00000241138.1, ENSMUST00000242844.1, ENSMUST00000247120.1, ENSMUST00000246346.1, ENSMUST00000244560.1, ENSMUST00000245958.1, ENSMUST00000245984.1	ENSMUSG00000121500
ENSMUSG00000000374.9	E024	55.2919	0.0434665	0.698909	0.403151	0.940019	8.08611	7.20706	-0.33944	chr10	78047310	78047456	147	-	57	43	40	55	62	79	ENSMUST00000000384.8	Trappc10
ENSMUSG00000000552.11	E003	182.84	0.0146511	0.699407	0.402983	0.940019	14.0601	13.2655	-0.179655	chr15	103223788	103223883	96	-	212	89	203	277	199	172	ENSMUST00000168828.3, ENSMUST00000229373.2, ENSMUST00000229551.2	Zfp385a
ENSMUSG00000000605.10	E034	33.2952	0.0550642	0.698735	0.403209	0.940019	6.41887	5.50503	-0.449124	chr7	7301769	7301770	2	-	23	34	25	61	33	28	ENSMUST00000211574.2, ENSMUST00000209916.2, ENSMUST00000210594.2, ENSMUST00000000619.8, ENSMUST00000210061.2, ENSMUST00000210809.2, ENSMUST00000210989.2	Clcn4
ENSMUSG00000000804.15	E017	92.8684	0.0370327	0.699291	0.403022	0.940019	10.5571	9.30082	-0.379188	chr11	84917602	84917707	106	-	81	73	104	145	49	134	ENSMUST00000000821.15, ENSMUST00000108075.9	Usp32
ENSMUSG00000001946.15	E017	33.2201	0.0456387	0.698313	0.403351	0.940019	6.3722	5.66987	-0.341597	chr9	37448807	37448843	37	+	50	13	33	42	36	36	ENSMUST00000214142.2, ENSMUST00000002011.14	Esam
ENSMUSG00000002190.14	E004	8.26089	0.268897	0.699586	0.402923	0.940019	3.34193	2.55761	-0.774309	chr8	84122072	84122221	150	+	11	1	6	8	19	5	ENSMUST00000109831.3, ENSMUST00000002259.13	Clgn
ENSMUSG00000002222.15	E014	251.944	0.0114695	0.69736	0.403672	0.940019	15.6726	16.1122	0.0873631	chr6	71376111	71376277	167	-	359	178	295	361	152	255	ENSMUST00000149415.2, ENSMUST00000002292.15	Rmnd5a
ENSMUSG00000002546.18	E015	61.5632	0.0414915	0.698607	0.403252	0.940019	7.88721	8.4006	0.186535	chr2	32187120	32187183	64	+	61	50	91	104	27	59	ENSMUST00000113377.8, ENSMUST00000081670.14, ENSMUST00000131712.9, ENSMUST00000139494.8, ENSMUST00000239447.2, ENSMUST00000100194.10, ENSMUST00000126276.8, ENSMUST00000239474.2, ENSMUST00000129193.3, ENSMUST00000127276.2, ENSMUST00000147707.8	Golga2
ENSMUSG00000002781.20	E006	11.3851	0.450535	0.699328	0.40301	0.940019	3.50518	3.56508	0.0491314	chr7	45546526	45546843	318	+	18	8	10	4	0	32	ENSMUST00000209350.2	Tmem143
ENSMUSG00000002949.16	E025	198.54	0.00909294	0.697576	0.403599	0.940019	13.8575	14.5266	0.14638	chr8	4318300	4318380	81	-	227	145	234	219	214	182	ENSMUST00000160371.9, ENSMUST00000003029.14, ENSMUST00000160549.2, ENSMUST00000149827.8, ENSMUST00000161143.8	Timm44
ENSMUSG00000002980.15	E012	40.2736	0.0656478	0.697014	0.403789	0.940019	6.88485	6.18878	-0.312533	chr7	19498578	19498714	137	-	29	41	26	76	32	45	ENSMUST00000133271.2, ENSMUST00000003061.14	Bcam
ENSMUSG00000003154.16	E014	77.3975	0.0280207	0.697143	0.403745	0.940019	8.80827	9.22899	0.13878	chr6	122816420	122816629	210	+	111	70	88	84	70	53	ENSMUST00000003238.14, ENSMUST00000177927.4	Foxj2
ENSMUSG00000003184.16	E028	20.3976	0.0538499	0.698884	0.403159	0.940019	4.40319	5.01062	0.376029	chr7	44651772	44651813	42	+	26	17	25	23	18	17	ENSMUST00000207476.2, ENSMUST00000107834.2, ENSMUST00000207128.2, ENSMUST00000208906.2, ENSMUST00000207129.2, ENSMUST00000003284.16, ENSMUST00000207555.2, ENSMUST00000209066.2	Irf3
ENSMUSG00000003526.13	E029	45.9397	0.0396738	0.698982	0.403126	0.940019	6.5304	7.37216	0.356251	chr16	17906752	17906886	135	-	40	58	60	41	34	42	ENSMUST00000139861.2, ENSMUST00000232502.2, ENSMUST00000132241.2, ENSMUST00000003620.13	Prodh
ENSMUSG00000003549.10	E025	4.0321	0.530815	0.698611	0.403251	0.940019	1.84523	2.31337	0.653452	chr7	19089105	19089217	113	+	2	4	7	2	8	0	ENSMUST00000160192.8, ENSMUST00000176723.2	Ercc1
ENSMUSG00000004561.15	E034	4.43909	1.04738	0.699665	0.402896	0.940019	1.34304	2.82822	2.15219	chr14	52126760	52126854	95	+	3	15	0	6	0	0	ENSMUST00000166408.8, ENSMUST00000168413.8	Mettl17
ENSMUSG00000004933.18	E012	101.06	0.0256491	0.696832	0.40385	0.940019	9.98036	10.716	0.213523	chr10	81095011	81095121	111	+	123	79	108	140	61	125	ENSMUST00000117488.8, ENSMUST00000150605.8, ENSMUST00000120265.2, ENSMUST00000105328.10, ENSMUST00000121205.8, ENSMUST00000126720.8, ENSMUST00000119547.8, ENSMUST00000130282.8, ENSMUST00000128576.8, ENSMUST00000151660.8	Matk
ENSMUSG00000005069.13	E010	83.4069	0.0628404	0.697451	0.403641	0.940019	9.00608	9.89425	0.280561	chr6	124377047	124377190	144	-	116	41	118	108	33	123	ENSMUST00000112532.8, ENSMUST00000080557.12, ENSMUST00000112530.8, ENSMUST00000035861.6, ENSMUST00000112531.8	Pex5
ENSMUSG00000005225.16	E004	11.9813	0.170225	0.698895	0.403155	0.940019	4.11278	3.1183	-0.802663	chr6	54592200	54592355	156	+	5	7	19	13	20	8	ENSMUST00000101385.3, ENSMUST00000119706.8	Plekha8
ENSMUSG00000005378.18	E029	132.362	0.0169271	0.699675	0.402893	0.940019	11.4215	12.1138	0.178682	chr5	135090115	135090195	81	-	168	90	190	172	78	141	ENSMUST00000149108.2, ENSMUST00000111205.8, ENSMUST00000085984.11, ENSMUST00000148549.2, ENSMUST00000141309.2, ENSMUST00000144891.8, ENSMUST00000071677.10, ENSMUST00000202478.4, ENSMUST00000141765.8	Bud23
ENSMUSG00000005575.17	E020	184.642	0.00829639	0.697324	0.403684	0.940019	13.9511	13.3757	-0.130054	chr7	12771633	12771673	41	-	165	144	178	241	185	223	ENSMUST00000138357.9, ENSMUST00000005714.14	Ube2m
ENSMUSG00000005981.12	E016	126.495	0.0310751	0.699489	0.402955	0.940019	11.1258	11.8574	0.192906	chr16	3878621	3878760	140	-	145	121	133	140	66	179	ENSMUST00000150354.3, ENSMUST00000006137.9	Trap1
ENSMUSG00000007815.14	E016	3622.05	0.00437907	0.698163	0.403402	0.940019	44.7446	43.8953	-0.0916267	chr9	108213951	108215133	1183	+	3921	2447	3619	4113	4052	4133	ENSMUST00000007959.14	Rhoa
ENSMUSG00000007827.11	E024	12.5697	0.329763	0.698501	0.403288	0.940019	3.45486	3.8566	0.319027	chr6	118517412	118517510	99	-	18	20	8	28	0	5	ENSMUST00000112830.3	Ankrd26
ENSMUSG00000007850.17	E020	123.225	0.0908112	0.699227	0.403044	0.940019	9.92487	12.5202	0.702038	chr11	50272965	50273363	399	+	101	234	79	81	99	105	ENSMUST00000123371.8, ENSMUST00000126737.8	Hnrnph1
ENSMUSG00000009630.11	E001	840.276	0.0125279	0.698267	0.403367	0.940019	26.0356	27.2158	0.160793	chr8	34089653	34090046	394	+	979	723	856	1119	692	838	ENSMUST00000009774.11	Ppp2cb
ENSMUSG00000010651.5	E003	20.5181	0.0744352	0.69993	0.402807	0.940019	4.43528	5.00687	0.352736	chr9	118978030	118978085	56	-	49	13	12	20	19	16	ENSMUST00000010795.5	Acaa1b
ENSMUSG00000011589.10	E002	23.8087	0.105759	0.698909	0.40315	0.940019	5.43939	4.63864	-0.463924	chr17	56293511	56293512	2	+	24	25	7	27	16	46	ENSMUST00000011733.9, ENSMUST00000233772.2	Fsd1
ENSMUSG00000011751.17	E041	14.2301	0.128454	0.698977	0.403128	0.940019	3.5049	4.25805	0.564856	chr7	27132473	27132646	174	-	11	21	16	14	15	6	ENSMUST00000172269.2, ENSMUST00000011895.14	Sptbn4
ENSMUSG00000013236.18	E051	151.089	0.0294173	0.698618	0.403248	0.940019	11.8733	13.0431	0.286984	chr17	56741453	56741597	145	-	171	195	122	196	84	152	ENSMUST00000225456.2, ENSMUST00000223642.2, ENSMUST00000225785.2, ENSMUST00000143018.2, ENSMUST00000223859.2, ENSMUST00000086828.10, ENSMUST00000223691.2, ENSMUST00000223671.2, ENSMUST00000067538.6	Ptprs
ENSMUSG00000013629.17	E049	11.9712	0.320488	0.700306	0.402681	0.940019	3.53545	3.7421	0.164737	chr5	31230925	31231036	112	+	16	8	13	35	7	0	ENSMUST00000200953.4, ENSMUST00000013773.12, ENSMUST00000201182.4, ENSMUST00000202795.4	Cad
ENSMUSG00000013997.11	E013	9.68373	0.300395	0.697307	0.40369	0.940019	2.87706	3.63593	0.678179	chr1	171171736	171171855	120	-	5	12	17	20	2	5	ENSMUST00000141357.2	Nit1
ENSMUSG00000015165.17	E032	437.881	0.00576366	0.700049	0.402767	0.940019	19.9257	20.6548	0.119496	chr7	28520149	28520171	23	+	516	308	548	472	418	449	ENSMUST00000174477.8, ENSMUST00000174548.8, ENSMUST00000172529.8, ENSMUST00000174882.8, ENSMUST00000038572.15	Hnrnpl
ENSMUSG00000015757.11	E020	234.118	0.00619883	0.699332	0.403008	0.940019	15.6254	15.0461	-0.118615	chr10	7690428	7690575	148	+	254	171	253	306	200	274	ENSMUST00000015901.11	Ppil4
ENSMUSG00000015971.6	E014	132.855	0.0261895	0.697367	0.40367	0.940019	11.3718	12.2462	0.224982	chr14	29708879	29708972	94	+	200	75	163	208	91	115	ENSMUST00000225161.2, ENSMUST00000016115.6, ENSMUST00000224797.2	Actr8
ENSMUSG00000016128.15	E007	7.24987	0.347023	0.699885	0.402822	0.940019	2.4296	2.98732	0.597931	chr5	150970329	150970443	115	-	7	16	5	12	0	3	ENSMUST00000062015.15, ENSMUST00000202111.4, ENSMUST00000110483.9	Stard13
ENSMUSG00000016239.12	E003	6.1049	0.276054	0.697068	0.403771	0.940019	2.08048	2.90436	0.964876	chrX	35596169	35596287	119	+	20	5	4	7	0	4	ENSMUST00000126147.2, ENSMUST00000016383.10, ENSMUST00000135758.2	Lonrf3
ENSMUSG00000017405.15	E025	5.12847	0.413802	0.698052	0.403439	0.940019	2.66576	1.74502	-1.22485	chr11	78062937	78063068	132	-	1	2	4	8	14	1	ENSMUST00000017549.13, ENSMUST00000142812.8, ENSMUST00000148154.3, ENSMUST00000131015.8, ENSMUST00000152611.8	Nek8
ENSMUSG00000018334.19	E010	14.7375	0.248425	0.699401	0.402985	0.940019	3.66618	4.30073	0.463386	chr11	78916069	78916165	97	-	16	12	29	20	0	18	ENSMUST00000018478.11, ENSMUST00000226282.2	Ksr1
ENSMUSG00000019951.11	E005	19.6825	0.159674	0.699025	0.403112	0.940019	4.12426	5.10938	0.62303	chr10	89608449	89608611	163	+	11	31	23	36	6	13	ENSMUST00000020112.7, ENSMUST00000219712.2	Uhrf1bp1l
ENSMUSG00000020034.8	E014	76.2099	0.0635404	0.697442	0.403644	0.940019	9.60635	8.32195	-0.426733	chr10	84444329	84444501	173	+	70	65	51	134	42	118	ENSMUST00000020223.8	Tcp11l2
ENSMUSG00000020064.10	E035	69.1821	0.0187766	0.69777	0.403534	0.940019	8.93862	8.27479	-0.228913	chr10	63147246	63147412	167	+	88	39	69	98	68	73	ENSMUST00000219577.2, ENSMUST00000020258.10	Herc4
ENSMUSG00000020154.11	E010	6.58303	0.791849	0.698742	0.403207	0.940019	3.37457	1.8817	-1.68965	chr10	116153271	116153534	264	+	1	8	0	31	0	4	ENSMUST00000217925.2, ENSMUST00000218553.2, ENSMUST00000092167.7	Ptprb
ENSMUSG00000020173.18	E023	48.0539	0.063277	0.697488	0.403629	0.940019	6.70904	7.75899	0.427859	chr11	12328149	12328278	130	-	66	16	92	79	31	30	ENSMUST00000109650.8, ENSMUST00000046755.14, ENSMUST00000109651.9, ENSMUST00000172956.8, ENSMUST00000146067.2, ENSMUST00000174874.8, ENSMUST00000172919.8, ENSMUST00000130572.2	Cobl
ENSMUSG00000020459.15	E008	21.2485	0.0680849	0.699877	0.402825	0.940019	4.4989	5.10114	0.365675	chr11	29476566	29476692	127	+	21	21	31	25	10	24	ENSMUST00000144321.8, ENSMUST00000093239.11, ENSMUST00000156352.2	Mtif2
ENSMUSG00000020644.10	E006	993.136	0.00757072	0.698517	0.403283	0.940019	28.3019	28.5289	0.0297562	chr12	25145662	25146086	425	-	1116	731	1007	1303	871	1151	ENSMUST00000222667.2, ENSMUST00000221761.2, ENSMUST00000020974.7	Id2
ENSMUSG00000020721.17	E024	11.9538	0.441281	0.6979	0.40349	0.940019	3.75797	3.50603	-0.20124	chr11	107522998	107523176	179	+	9	13	14	40	0	3	ENSMUST00000133862.2, ENSMUST00000106746.8, ENSMUST00000075012.8, ENSMUST00000100305.8	Helz
ENSMUSG00000020790.15	E018	42.8413	0.110418	0.698272	0.403365	0.940019	6.44154	7.09626	0.284171	chr11	72644426	72644544	119	+	53	23	87	49	11	54	ENSMUST00000127610.8, ENSMUST00000155998.2, ENSMUST00000102548.11	Ankfy1
ENSMUSG00000020848.8	E004	26.1576	0.129506	0.697578	0.403599	0.940019	4.74709	5.86573	0.617056	chr11	75667826	75667983	158	-	11	36	42	37	11	22	ENSMUST00000021209.8	Doc2b
ENSMUSG00000020952.11	E027	237.917	0.0159357	0.698394	0.403324	0.940019	14.9811	15.9091	0.188917	chr12	51469713	51469786	74	+	260	180	283	283	241	220	ENSMUST00000218138.2, ENSMUST00000219686.2, ENSMUST00000021335.7	Scfd1
ENSMUSG00000020954.17	E022	18.0557	0.179309	0.698251	0.403372	0.940019	3.82672	4.94604	0.74573	chr12	51738671	51738680	10	-	50	15	10	26	5	11	ENSMUST00000169503.4	Strn3
ENSMUSG00000020955.10	E002	437.533	0.00380709	0.69772	0.403551	0.940019	20.5425	19.9847	-0.0915043	chr12	51737820	51738097	278	+	483	296	454	539	411	536	ENSMUST00000218820.2, ENSMUST00000021338.10	Ap4s1
ENSMUSG00000021027.18	E033	76.5512	0.0282441	0.698647	0.403239	0.940019	8.6764	9.31797	0.212157	chr12	55745547	55745672	126	-	111	51	104	69	77	62	ENSMUST00000110687.8, ENSMUST00000220367.2, ENSMUST00000226244.2, ENSMUST00000219432.2, ENSMUST00000085385.7	Ralgapa1
ENSMUSG00000021054.7	E005	4.04328	1.03985	0.698686	0.403225	0.940019	2.43965	1.78396	-0.904715	chr12	75782471	75782503	33	-	10	0	0	9	0	9	ENSMUST00000021450.6	Sgpp1
ENSMUSG00000021098.15	E005	126.377	0.0220305	0.697447	0.403643	0.940019	11.8634	11.0619	-0.211859	chr12	72939590	72939643	54	-	112	147	127	161	79	145	ENSMUST00000143960.8, ENSMUST00000110489.9, ENSMUST00000044000.12	4930447C04Rik
ENSMUSG00000021134.18	E025	206.8	0.0832403	0.696769	0.403872	0.940019	13.3999	15.5666	0.46646	chr12	80994903	80995278	376	+	147	299	150	108	212	274	ENSMUST00000153056.8, ENSMUST00000125814.9, ENSMUST00000133783.8, ENSMUST00000151036.2	Srsf5
ENSMUSG00000021144.15	E004	52.5152	0.0322024	0.699553	0.402934	0.940019	7.18666	7.88866	0.27472	chr12	113075766	113075833	68	+	56	39	70	68	33	64	ENSMUST00000069690.5, ENSMUST00000130926.8, ENSMUST00000109726.8, ENSMUST00000109723.8, ENSMUST00000109727.9, ENSMUST00000009099.13	Mta1
ENSMUSG00000021209.13	E014	39.1409	0.0905738	0.697068	0.403771	0.940019	6.0678	6.87355	0.365483	chr12	103553210	103553379	170	+	72	39	31	43	12	49	ENSMUST00000189871.7, ENSMUST00000187155.7, ENSMUST00000190664.2, ENSMUST00000021631.12	Ppp4r4
ENSMUSG00000021474.10	E014	174.333	0.0379874	0.698565	0.403266	0.940019	13.0929	13.6831	0.135801	chr13	54258821	54258870	50	+	204	150	198	268	77	206	ENSMUST00000021930.10	Sfxn1
ENSMUSG00000021493.16	E015	103.906	0.0282389	0.696809	0.403858	0.940019	10.0448	10.8518	0.232189	chr13	55655143	55655179	37	-	142	65	92	94	118	128	ENSMUST00000155098.8, ENSMUST00000131306.8, ENSMUST00000153230.8, ENSMUST00000069929.13, ENSMUST00000046246.13, ENSMUST00000128910.8, ENSMUST00000069968.13	Pdlim7
ENSMUSG00000021596.18	E029	3.27549	0.719202	0.697912	0.403486	0.940019	1.70134	1.94841	0.39174	chr13	77073591	77073644	54	+	7	3	3	0	6	0	ENSMUST00000109583.9, ENSMUST00000122843.2, ENSMUST00000125209.9	Mctp1
ENSMUSG00000021610.9	E014	10.7018	0.55689	0.700243	0.402702	0.940019	1.73946	4.68115	2.86685	chr13	73764923	73764933	11	+	2	40	2	6	3	1	ENSMUST00000222343.2	Clptm1l
ENSMUSG00000021770.12	E003	14.4462	0.340897	0.699195	0.403054	0.940019	3.81698	4.03866	0.163851	chr14	21800849	21800904	56	+	13	12	28	20	16	0	ENSMUST00000144061.2	Samd8
ENSMUSG00000021810.4	E007	61.0291	0.0365033	0.700331	0.402673	0.940019	7.69727	8.51586	0.298882	chr14	20383397	20383525	129	-	110	46	48	85	42	55	ENSMUST00000022344.4	Ecd
ENSMUSG00000021843.18	E020	71.8746	0.0547152	0.699381	0.402992	0.940019	8.32421	9.2498	0.313121	chr14	47929896	47929933	38	+	118	34	102	128	46	40	ENSMUST00000022391.14, ENSMUST00000188330.7, ENSMUST00000189533.7, ENSMUST00000190999.7, ENSMUST00000191018.7, ENSMUST00000190535.7, ENSMUST00000187262.7, ENSMUST00000190252.7, ENSMUST00000187039.7, ENSMUST00000185940.7, ENSMUST00000191511.7, ENSMUST00000191446.7, ENSMUST00000188553.7, ENSMUST00000186627.7, ENSMUST00000189101.7, ENSMUST00000186761.2, ENSMUST00000187839.8, ENSMUST00000185343.7, ENSMUST00000190182.7, ENSMUST00000189986.7	Ktn1
ENSMUSG00000021879.14	E057	3.71132	0.994309	0.697993	0.403459	0.940019	1.60267	2.37919	1.14169	chr14	26572864	26573009	146	+	9	0	9	8	0	0	ENSMUST00000022433.12	Dnah12
ENSMUSG00000021994.16	E015	126.269	0.015807	0.698267	0.403367	0.940019	11.662	11.288	-0.0987299	chr14	28244439	28245474	1036	+	175	71	104	188	132	124	ENSMUST00000112272.2, ENSMUST00000134163.2, ENSMUST00000063465.12	Wnt5a
ENSMUSG00000022040.9	E003	31.208	0.146456	0.699364	0.402998	0.940019	5.39337	6.25777	0.434452	chr14	66322380	66322438	59	-	23	35	36	64	26	9	ENSMUST00000225309.2, ENSMUST00000224698.2, ENSMUST00000070515.2	Ephx2
ENSMUSG00000022106.15	E066	127.13	0.0194196	0.698054	0.403438	0.940019	11.8332	11.0983	-0.194199	chr14	73421134	73421487	354	+	107	122	117	134	123	166	ENSMUST00000170677.8, ENSMUST00000169513.8, ENSMUST00000169479.8, ENSMUST00000164822.8	Rcbtb2
ENSMUSG00000022262.9	E076	2.98938	0.354317	0.696971	0.403803	0.940019	1.51333	2.15651	1.02323	chr15	28453347	28453559	213	+	3	3	5	4	0	4	ENSMUST00000067048.8	Dnah5
ENSMUSG00000022340.16	E014	51.3581	0.0750433	0.697538	0.403612	0.940019	7.20866	7.6656	0.181061	chr15	44615483	44615854	372	-	65	45	60	101	34	21	ENSMUST00000110267.9, ENSMUST00000227305.2	Sybu
ENSMUSG00000022359.11	E013	7.38967	1.17124	0.698067	0.403434	0.940019	3.0323	2.56027	-0.489688	chr15	58014378	58014484	107	+	0	14	0	0	16	8	ENSMUST00000226425.2, ENSMUST00000228693.2	Wdyhv1
ENSMUSG00000022364.15	E021	24.0814	0.062841	0.699791	0.402854	0.940019	5.43704	4.77292	-0.379624	chr15	57816884	57817036	153	+	20	12	29	41	21	30	ENSMUST00000160098.8, ENSMUST00000159801.8, ENSMUST00000022992.13, ENSMUST00000110175.9, ENSMUST00000162157.2	Tbc1d31
ENSMUSG00000022454.18	E018	206.887	0.0230868	0.696906	0.403825	0.940019	14.1274	14.8533	0.155978	chr15	95330476	95330558	83	-	258	168	243	252	123	252	ENSMUST00000075275.3, ENSMUST00000229933.2, ENSMUST00000229981.2, ENSMUST00000166170.9	Nell2
ENSMUSG00000022529.12	E004	22.089	0.0841293	0.699527	0.402943	0.940019	4.51539	5.25897	0.443853	chr16	3562096	3562223	128	+	37	24	16	29	13	18	ENSMUST00000161630.8, ENSMUST00000023176.5, ENSMUST00000159425.8, ENSMUST00000159469.8	Zfp263
ENSMUSG00000022545.14	E006	9.11593	0.270882	0.700143	0.402736	0.940019	2.75889	3.58153	0.755848	chr16	12929749	12929775	27	+	24	6	6	18	4	2	ENSMUST00000138527.2, ENSMUST00000023206.14, ENSMUST00000129049.2	Ercc4
ENSMUSG00000022594.15	E001	1773.71	0.0774213	0.698887	0.403158	0.940019	36.0723	34.3332	-0.204373	chr15	74619701	74623276	3576	-	1467	1667	2068	2047	1464	2133	ENSMUST00000023259.15	Lynx1
ENSMUSG00000022656.16	E019	51.02	0.0349612	0.697541	0.403611	0.940019	7.18249	7.65961	0.189459	chr16	46274987	46275024	38	-	102	31	50	49	23	71	ENSMUST00000096052.9, ENSMUST00000023334.15, ENSMUST00000023335.13	Nectin3
ENSMUSG00000022763.19	E028	85.993	0.0288543	0.699713	0.40288	0.940019	9.14585	9.98179	0.261107	chr16	17322782	17322880	99	+	94	61	130	108	61	86	ENSMUST00000115685.10, ENSMUST00000231508.2, ENSMUST00000232421.2, ENSMUST00000023448.15	Aifm3
ENSMUSG00000022962.16	E032	79.9557	0.0297392	0.69989	0.402821	0.940019	9.64577	8.75328	-0.289127	chr16	91438100	91438274	175	-	90	52	71	133	83	72	ENSMUST00000231863.2, ENSMUST00000232289.2, ENSMUST00000232367.2, ENSMUST00000120450.2, ENSMUST00000156713.8, ENSMUST00000231380.2, ENSMUST00000023684.14	Gart
ENSMUSG00000023192.13	E012	29.6175	0.0764901	0.699675	0.402893	0.940019	5.88815	5.37348	-0.267097	chr9	106527595	106528432	838	-	33	12	32	25	41	39	ENSMUST00000023959.13, ENSMUST00000201681.2	Grm2
ENSMUSG00000023852.15	E012	33.0232	0.0539508	0.699395	0.402987	0.940019	5.72118	6.19845	0.234312	chr17	15952171	15952341	171	+	44	30	49	53	9	26	ENSMUST00000173311.8, ENSMUST00000024627.14	Chd1
ENSMUSG00000023972.11	E017	9.02564	0.211317	0.697675	0.403566	0.940019	2.86576	3.41829	0.510622	chr17	46897640	46897788	149	-	13	8	13	12	0	12	ENSMUST00000044442.10	Ptk7
ENSMUSG00000024049.16	E034	2.93557	0.953119	0.697376	0.403667	0.940019	2.0767	1.48913	-0.960806	chr17	71394439	71394565	127	+	1	6	0	4	5	0	ENSMUST00000179759.3, ENSMUST00000233653.2, ENSMUST00000024847.14, ENSMUST00000073211.13	Myom1
ENSMUSG00000024078.8	E028	83.1473	0.0199125	0.697244	0.403711	0.940019	9.61631	9.1283	-0.155278	chr17	75163404	75163601	198	+	85	49	95	92	88	106	ENSMUST00000234705.2, ENSMUST00000234568.2, ENSMUST00000024882.8	Ttc27
ENSMUSG00000024268.17	E034	1123.01	0.00424716	0.698096	0.403424	0.940019	29.6149	29.9846	0.0471787	chr18	25886808	25887010	203	-	1233	898	1377	1355	881	1230	ENSMUST00000225477.2, ENSMUST00000224143.2, ENSMUST00000115816.3, ENSMUST00000223704.2	Celf4
ENSMUSG00000024381.17	E013	355.739	0.00651534	0.699481	0.402958	0.940019	18.784	18.1933	-0.103917	chr18	32553122	32553197	76	+	409	250	318	484	339	413	ENSMUST00000234857.2, ENSMUST00000234496.2, ENSMUST00000091967.13, ENSMUST00000025239.9	Bin1
ENSMUSG00000024436.17	E009	4.23143	0.600046	0.698417	0.403316	0.940019	1.99088	2.2371	0.337033	chr17	36223297	36223458	162	-	4	5	2	1	11	0	ENSMUST00000173737.2	Mrps18b
ENSMUSG00000024576.15	E015	740.306	0.00760261	0.697564	0.403604	0.940019	25.752	24.8092	-0.13267	chr18	61709578	61709656	79	+	788	632	692	963	666	822	ENSMUST00000165721.8, ENSMUST00000167187.8, ENSMUST00000164253.2, ENSMUST00000170862.8, ENSMUST00000166990.8, ENSMUST00000165123.8, ENSMUST00000115246.9, ENSMUST00000163205.8	Csnk1a1
ENSMUSG00000024589.19	E073	41.9048	0.0529008	0.69989	0.402821	0.940019	6.32289	6.98204	0.290941	chr18	65328986	65329042	57	+	41	48	53	37	43	28	ENSMUST00000236916.2, ENSMUST00000080418.7, ENSMUST00000236103.2, ENSMUST00000237384.2, ENSMUST00000235743.2, ENSMUST00000235339.2, ENSMUST00000236209.2, ENSMUST00000237410.2, ENSMUST00000236736.2, ENSMUST00000236898.2, ENSMUST00000163516.9, ENSMUST00000235343.2, ENSMUST00000224347.3, ENSMUST00000237854.2, ENSMUST00000237644.2, ENSMUST00000224663.3, ENSMUST00000226058.2	Nedd4l
ENSMUSG00000024593.16	E016	19.9428	0.345471	0.697364	0.403671	0.940019	4.40508	4.86587	0.289404	chr18	57410061	57410195	135	+	36	18	15	24	28	0	ENSMUST00000075770.13, ENSMUST00000139892.2	Megf10
ENSMUSG00000024604.8	E011	8.78413	0.367623	0.698751	0.403204	0.940019	3.60565	2.48015	-1.08344	chr18	60700644	60702428	1785	+	1	6	9	29	3	10	ENSMUST00000161544.2	Rbm22
ENSMUSG00000024621.17	E016	25.5954	0.114386	0.698074	0.403432	0.940019	5.49968	5.03183	-0.259239	chr18	61245030	61245166	137	+	46	13	9	44	22	30	ENSMUST00000237485.2, ENSMUST00000115268.4, ENSMUST00000025523.13	Csf1r
ENSMUSG00000024622.9	E029	33.9928	0.0674814	0.700046	0.402768	0.940019	5.6275	6.58047	0.457779	chr18	61298557	61298655	99	-	73	21	27	49	15	35	ENSMUST00000237535.2, ENSMUST00000237443.2, ENSMUST00000091884.6, ENSMUST00000236068.2, ENSMUST00000235480.2	Hmgxb3
ENSMUSG00000024851.15	E009	403.802	0.00526531	0.699896	0.402819	0.940019	19.3087	19.9005	0.0995199	chr19	4154814	4154929	116	+	488	308	452	503	316	451	ENSMUST00000100022.4, ENSMUST00000049658.14, ENSMUST00000131265.8, ENSMUST00000151957.8	Pitpnm1
ENSMUSG00000025016.12	E001	1708.55	0.00707953	0.697326	0.403684	0.940019	35.3679	34.0718	-0.153254	chr19	41199283	41202230	2948	-	1726	1373	1803	2009	1675	1908	ENSMUST00000025989.10	Tm9sf3
ENSMUSG00000025133.10	E013	39.9359	0.0375675	0.697913	0.403486	0.940019	6.29731	6.86486	0.253091	chr7	97155271	97155342	72	+	58	30	46	43	23	51	ENSMUST00000026126.10, ENSMUST00000206644.2, ENSMUST00000205876.2	Ints4
ENSMUSG00000025145.14	E016	36.8826	0.0981768	0.697377	0.403666	0.940019	6.70626	5.83913	-0.40548	chr11	120609070	120609147	78	+	36	38	14	60	20	61	ENSMUST00000150225.2, ENSMUST00000026139.14, ENSMUST00000145781.8	Lrrc45
ENSMUSG00000025200.8	E029	30.1739	0.158619	0.700254	0.402698	0.940019	5.60123	5.89882	0.151246	chr19	44122785	44124064	1280	-	28	20	49	80	11	11	ENSMUST00000237067.2	Cwf19l1
ENSMUSG00000025509.16	E020	125.771	0.0187108	0.700046	0.402768	0.940019	11.1198	11.7764	0.173724	chr7	141039080	141039202	123	+	155	83	153	127	152	102	ENSMUST00000164924.8, ENSMUST00000164016.8, ENSMUST00000026583.15, ENSMUST00000064151.13	Pnpla2
ENSMUSG00000025616.15	E026	66.7759	0.0642768	0.697599	0.403592	0.940019	8.84041	7.97694	-0.304508	chr16	87271470	87271561	92	+	55	85	35	97	71	55	ENSMUST00000026710.12, ENSMUST00000144759.8, ENSMUST00000146386.2, ENSMUST00000135399.8, ENSMUST00000119504.8	Usp16
ENSMUSG00000025854.16	E013	111.005	0.0277712	0.699883	0.402823	0.940019	11.1817	10.3923	-0.220551	chr5	138780749	138780864	116	+	122	60	133	126	130	117	ENSMUST00000160988.2, ENSMUST00000159176.8, ENSMUST00000160645.8, ENSMUST00000026972.8	Fam20c
ENSMUSG00000025920.20	E020	324.66	0.00775835	0.697997	0.403458	0.940019	18.1269	17.3522	-0.14082	chr1	16462741	16462848	108	-	328	294	306	401	330	322	ENSMUST00000128957.9, ENSMUST00000159558.8, ENSMUST00000162751.8, ENSMUST00000162627.8, ENSMUST00000027052.13, ENSMUST00000054668.13, ENSMUST00000131257.9, ENSMUST00000162007.8, ENSMUST00000162435.8, ENSMUST00000127420.8, ENSMUST00000149320.9	Stau2
ENSMUSG00000025930.7	E002	3.99355	0.987906	0.697611	0.403588	0.940019	1.86694	2.24567	0.533793	chr1	14823970	14824158	189	-	3	7	2	0	9	0	ENSMUST00000027062.7, ENSMUST00000190719.2	Msc
ENSMUSG00000026074.16	E024	144.797	0.0221296	0.698554	0.40327	0.940019	11.7765	12.6291	0.213022	chr1	40036181	40036342	162	+	128	151	210	187	93	123	ENSMUST00000195259.6, ENSMUST00000192509.6, ENSMUST00000163854.9, ENSMUST00000193682.6, ENSMUST00000195636.6, ENSMUST00000195860.6, ENSMUST00000168431.7	Map4k4
ENSMUSG00000026135.18	E003	56.691	0.0323304	0.697934	0.403479	0.940019	8.17262	7.4893	-0.257799	chr1	74605661	74605841	181	-	86	29	51	90	52	53	ENSMUST00000066986.13, ENSMUST00000027315.14, ENSMUST00000113737.8	Zfp142
ENSMUSG00000026480.13	E016	3.31986	0.974712	0.698363	0.403334	0.940019	1.63306	2.17631	0.829757	chr1	152700043	152700043	1	+	0	5	7	9	0	0	ENSMUST00000187235.2, ENSMUST00000186568.7, ENSMUST00000027754.7, ENSMUST00000190323.7	Ncf2
ENSMUSG00000026480.13	E017	3.31986	0.974712	0.698363	0.403334	0.940019	1.63306	2.17631	0.829757	chr1	152700044	152700075	32	+	0	5	7	9	0	0	ENSMUST00000187235.2, ENSMUST00000186568.7, ENSMUST00000027754.7	Ncf2
ENSMUSG00000026491.14	E003	300.958	0.0179551	0.700185	0.402721	0.940019	17.6875	16.6696	-0.189869	chr1	179572902	179573655	754	-	416	224	341	291	285	301	ENSMUST00000027768.14, ENSMUST00000140489.2	Ahctf1
ENSMUSG00000026527.14	E007	3.01697	0.765438	0.69959	0.402922	0.940019	2.29619	1.18736	-1.90509	chr1	174902834	174903582	749	-	1	0	3	4	0	12	ENSMUST00000193798.2	Rgs7
ENSMUSG00000026694.20	E001	144.32	0.0200872	0.698428	0.403313	0.940019	12.5165	11.937	-0.144494	chr1	162359696	162361247	1552	-	164	90	157	179	146	162	ENSMUST00000028017.16	Mettl13
ENSMUSG00000026767.13	E023	61.897	0.0528897	0.699995	0.402785	0.940019	8.63995	7.66204	-0.355325	chr2	12400990	12401069	80	-	85	30	55	119	58	50	ENSMUST00000194533.6, ENSMUST00000154899.7, ENSMUST00000195084.6, ENSMUST00000155530.8, ENSMUST00000130225.7, ENSMUST00000028105.13, ENSMUST00000144645.8, ENSMUST00000137082.8, ENSMUST00000129348.2, ENSMUST00000129489.8	Mindy3
ENSMUSG00000026872.19	E028	16.7257	0.0758302	0.697465	0.403637	0.940019	3.87244	4.50876	0.44191	chr2	44912928	44913000	73	-	12	22	25	13	14	13	ENSMUST00000176438.9, ENSMUST00000209076.2, ENSMUST00000201969.4, ENSMUST00000200844.4, ENSMUST00000028229.13, ENSMUST00000131635.8, ENSMUST00000176732.8, ENSMUST00000201623.4, ENSMUST00000201413.4, ENSMUST00000177302.8, ENSMUST00000068415.11, ENSMUST00000201211.4, ENSMUST00000202935.4, ENSMUST00000202371.4, ENSMUST00000202187.4, ENSMUST00000076836.13, ENSMUST00000145529.5, ENSMUST00000201804.4	Zeb2
ENSMUSG00000026924.18	E036	69.2666	0.0287271	0.698381	0.403328	0.940019	8.18658	8.92157	0.254961	chr2	26320406	26320604	199	-	94	78	62	87	47	57	ENSMUST00000114082.9, ENSMUST00000091252.5	Sec16a
ENSMUSG00000026987.17	E006	41.4866	0.0841576	0.698416	0.403316	0.940019	7.24606	6.20971	-0.452996	chr2	59733529	59733649	121	-	66	26	25	84	18	51	ENSMUST00000090925.13, ENSMUST00000112550.8, ENSMUST00000130637.2	Baz2b
ENSMUSG00000027076.11	E005	91.8922	0.0181903	0.696953	0.403809	0.940019	9.49007	10.1549	0.202521	chr2	84660458	84660557	100	+	97	50	111	86	129	88	ENSMUST00000028470.10	Timm10
ENSMUSG00000027193.13	E021	95.0926	0.0171821	0.698504	0.403287	0.940019	10.5146	9.56459	-0.283667	chr2	94268269	94268313	45	-	110	62	95	125	70	136	ENSMUST00000028617.7, ENSMUST00000144390.8, ENSMUST00000152454.8	Api5
ENSMUSG00000027305.10	E005	150.675	0.013938	0.697816	0.403518	0.940019	12.7476	12.1016	-0.158804	chr2	119490483	119490738	256	-	142	131	115	202	103	241	ENSMUST00000110801.8, ENSMUST00000028768.2, ENSMUST00000110802.8	Ndufaf1
ENSMUSG00000027364.15	E002	4.75889	0.214824	0.70014	0.402737	0.940019	1.9418	2.45458	0.677415	chr2	126551478	126551848	371	-	5	5	10	3	3	3	ENSMUST00000136319.8	Usp50
ENSMUSG00000027424.12	E004	4.06123	0.665843	0.700087	0.402754	0.940019	1.56419	2.5289	1.38836	chr2	144112935	144112992	58	+	12	0	9	5	0	2	ENSMUST00000110027.2, ENSMUST00000028910.9	Mgme1
ENSMUSG00000027506.16	E017	217.344	0.0175656	0.698668	0.403231	0.940019	14.4068	15.2379	0.175182	chr3	9018744	9018859	116	-	329	161	223	232	161	252	ENSMUST00000124956.2, ENSMUST00000091355.12, ENSMUST00000091354.12, ENSMUST00000063496.14, ENSMUST00000129736.8, ENSMUST00000155450.2, ENSMUST00000094381.11, ENSMUST00000120143.8, ENSMUST00000134788.8, ENSMUST00000145905.8, ENSMUST00000121038.8	Tpd52
ENSMUSG00000027680.16	E010	273.743	0.0179306	0.699199	0.403053	0.940019	16.0643	16.9017	0.161516	chr3	34100181	34100252	72	+	359	236	266	434	194	229	ENSMUST00000197853.2, ENSMUST00000200392.5, ENSMUST00000198051.5, ENSMUST00000197694.5, ENSMUST00000001620.13, ENSMUST00000200086.5, ENSMUST00000167354.8	Fxr1
ENSMUSG00000027712.14	E015	186.688	0.00948409	0.698365	0.403334	0.940019	13.5105	14.1499	0.143033	chr3	36529579	36529609	31	-	202	138	225	251	143	209	ENSMUST00000199478.2, ENSMUST00000029266.14	Anxa5
ENSMUSG00000027763.14	E056	220.681	0.027791	0.700111	0.402746	0.940019	15.811	13.9864	-0.383247	chr3	60536593	60536801	209	+	194	234	200	214	282	184	ENSMUST00000191747.6, ENSMUST00000192607.6, ENSMUST00000099087.8, ENSMUST00000194069.6, ENSMUST00000193517.6	Mbnl1
ENSMUSG00000027864.10	E003	10.6646	0.58977	0.697612	0.403587	0.940019	4.10763	2.46404	-1.4805	chr3	100957406	100957513	108	-	11	5	0	38	0	19	ENSMUST00000102694.4	Ptgfrn
ENSMUSG00000027893.15	E026	4.15155	0.409932	0.696949	0.403811	0.940019	1.80485	2.37445	0.792738	chr3	107580855	107581323	469	-	2	6	8	2	0	7	ENSMUST00000138116.2	Ahcyl1
ENSMUSG00000028034.16	E046	12.4306	0.236697	0.696839	0.403848	0.940019	2.97651	4.16817	0.976272	chr3	151933478	151933807	330	+	15	26	5	4	7	13	ENSMUST00000200207.2, ENSMUST00000198046.2	Fubp1
ENSMUSG00000028152.11	E016	122.642	0.0130035	0.700293	0.402685	0.940019	10.9998	11.5744	0.15399	chr3	138602550	138602613	64	+	136	102	149	112	123	126	ENSMUST00000121826.3, ENSMUST00000119993.8, ENSMUST00000146356.8, ENSMUST00000127772.2, ENSMUST00000029800.9	Tspan5
ENSMUSG00000028184.13	E021	12.9615	0.170035	0.699721	0.402877	0.940019	3.21621	4.0803	0.690096	chr3	148526916	148527044	129	-	7	22	21	15	5	7	ENSMUST00000106128.7, ENSMUST00000199238.5, ENSMUST00000200023.2, ENSMUST00000198139.5, ENSMUST00000200456.2, ENSMUST00000199059.5, ENSMUST00000198779.5, ENSMUST00000197567.5	Adgrl2
ENSMUSG00000028245.16	E019	66.5538	0.0300709	0.699315	0.403014	0.940019	8.80609	8.00273	-0.283415	chr4	6417746	6417877	132	-	67	73	42	107	58	60	ENSMUST00000029910.12, ENSMUST00000143566.8, ENSMUST00000143704.8, ENSMUST00000156078.2	Nsmaf
ENSMUSG00000028256.17	E023	31.7191	0.0544509	0.697941	0.403476	0.940019	5.58106	6.19183	0.303603	chr3	144833618	144833651	34	+	45	22	44	45	14	33	ENSMUST00000196857.5, ENSMUST00000199307.5, ENSMUST00000196552.5, ENSMUST00000098539.7, ENSMUST00000198764.2, ENSMUST00000098538.9, ENSMUST00000029920.15, ENSMUST00000196898.5, ENSMUST00000106192.9	Odf2l
ENSMUSG00000028378.7	E004	15.096	0.130292	0.69675	0.403878	0.940019	4.11614	3.59359	-0.393947	chr4	58973535	58973690	156	-	10	2	14	28	21	21	ENSMUST00000030069.7	Ptgr1
ENSMUSG00000028433.15	E010	207.785	0.00784117	0.700277	0.402691	0.940019	14.8317	14.232	-0.128538	chr4	41196328	41196533	206	-	239	128	225	279	165	272	ENSMUST00000108068.8, ENSMUST00000030143.13	Ubap2
ENSMUSG00000028514.16	E060	42.5386	0.0301787	0.698783	0.403193	0.940019	7.28041	6.33323	-0.409232	chr4	106271572	106271675	104	+	51	31	51	58	32	44	ENSMUST00000094933.5, ENSMUST00000165709.8	Usp24
ENSMUSG00000028613.16	E047	81.6607	0.0246691	0.696958	0.403808	0.940019	8.8991	9.66437	0.245804	chr4	107726175	107726347	173	+	104	90	73	107	59	68	ENSMUST00000238255.2, ENSMUST00000106731.4, ENSMUST00000106733.10, ENSMUST00000238693.2, ENSMUST00000238569.2, ENSMUST00000030356.10, ENSMUST00000238584.2, ENSMUST00000126573.8, ENSMUST00000106732.10, ENSMUST00000238651.2, ENSMUST00000146552.9, ENSMUST00000123140.8, ENSMUST00000143601.8, ENSMUST00000238421.2, ENSMUST00000238570.2	Lrp8
ENSMUSG00000028849.18	E021	259.6	0.010385	0.697165	0.403738	0.940019	15.7388	16.4646	0.142718	chr4	126133825	126133904	80	-	358	178	292	347	219	236	ENSMUST00000061143.15, ENSMUST00000125981.8, ENSMUST00000106132.3, ENSMUST00000122129.8	Map7d1
ENSMUSG00000028964.15	E022	7.34593	0.185281	0.696913	0.403823	0.940019	2.48606	3.12689	0.663716	chr4	150993948	150994083	136	-	8	10	6	3	6	10	ENSMUST00000105674.8, ENSMUST00000105673.8	Park7
ENSMUSG00000029084.6	E010	628.922	0.0160014	0.696788	0.403865	0.940019	24.0962	23.2355	-0.126476	chr5	44067622	44069717	2096	+	767	425	842	751	556	586	ENSMUST00000030964.6	Cd38
ENSMUSG00000029127.16	E009	10.1863	0.32573	0.698882	0.40316	0.940019	3.1665	3.573	0.349996	chr5	38361089	38361092	4	-	13	8	10	29	0	8	ENSMUST00000136475.8, ENSMUST00000124939.8, ENSMUST00000143436.8, ENSMUST00000094833.10, ENSMUST00000138820.8, ENSMUST00000146859.2, ENSMUST00000126267.8	Zbtb49
ENSMUSG00000029165.18	E043	20.0689	0.176889	0.700108	0.402747	0.940019	3.907	5.41391	0.948939	chr5	31062047	31062159	113	+	54	20	5	22	7	19	ENSMUST00000201168.4, ENSMUST00000201817.4, ENSMUST00000201917.4, ENSMUST00000202757.4, ENSMUST00000114700.9, ENSMUST00000202109.5, ENSMUST00000201014.2	Agbl5
ENSMUSG00000029384.6	E005	5.24096	0.323228	0.697833	0.403513	0.940019	2.32089	2.24248	-0.0993563	chr5	93361088	93361334	247	+	2	7	0	5	3	14	ENSMUST00000031330.5	2010109A12Rik
ENSMUSG00000029402.9	E006	362.346	0.0143237	0.69897	0.40313	0.940019	18.9678	18.3553	-0.106962	chr5	124628554	124629170	617	+	379	271	409	370	355	442	ENSMUST00000031349.9, ENSMUST00000111453.2	Snrnp35
ENSMUSG00000029469.15	E016	249.679	0.0178195	0.696843	0.403847	0.940019	15.4539	16.1761	0.144127	chr5	122732588	122732751	164	-	331	205	253	387	156	243	ENSMUST00000139590.8, ENSMUST00000031426.14	Ift81
ENSMUSG00000029570.6	E009	2.95486	1.05874	0.697947	0.403474	0.940019	2.11501	1.50502	-0.982968	chr5	140599077	140599087	11	+	0	0	7	6	0	7	ENSMUST00000200626.5	Lfng
ENSMUSG00000029613.16	E014	171.872	0.0146197	0.699161	0.403066	0.940019	13.6542	12.8037	-0.197792	chr5	143823668	143823779	112	+	216	107	137	212	212	176	ENSMUST00000100487.6	Eif2ak1
ENSMUSG00000029629.18	E037	9.41543	0.450499	0.697124	0.403752	0.940019	3.04246	3.43652	0.352828	chr6	12045584	12045763	180	+	15	3	15	27	4	0	ENSMUST00000204150.2, ENSMUST00000203045.2	Phf14
ENSMUSG00000029674.14	E016	90.1241	0.0255963	0.697523	0.403617	0.940019	9.99705	9.40552	-0.182263	chr5	134693060	134693170	111	-	64	84	83	109	80	129	ENSMUST00000137897.2, ENSMUST00000015137.10, ENSMUST00000134093.2, ENSMUST00000111233.8	Limk1
ENSMUSG00000029686.16	E007	106.961	0.0577313	0.697729	0.403548	0.940019	9.96963	11.291	0.374471	chr6	47431322	47431417	96	+	165	50	165	140	48	125	ENSMUST00000143941.3, ENSMUST00000031697.9	Cul1
ENSMUSG00000029686.16	E030	393.286	0.0115095	0.697554	0.403607	0.940019	19.7849	18.9114	-0.148388	chr6	47497727	47497819	93	+	505	230	398	458	451	397	ENSMUST00000154201.2, ENSMUST00000031697.9, ENSMUST00000146200.8	Cul1
ENSMUSG00000029787.11	E006	27.3507	0.159496	0.698811	0.403183	0.940019	5.07482	5.80374	0.391606	chr6	56700461	56700491	31	+	59	13	35	40	4	30	ENSMUST00000177249.3, ENSMUST00000031805.11	Avl9
ENSMUSG00000030083.12	E015	25.5186	0.0725286	0.700002	0.402783	0.940019	4.84732	5.77557	0.510971	chr6	88815620	88815638	19	-	32	10	43	32	21	25	ENSMUST00000203120.3, ENSMUST00000205082.3, ENSMUST00000203137.3, ENSMUST00000204560.3, ENSMUST00000032169.8, ENSMUST00000204458.3, ENSMUST00000203272.3, ENSMUST00000204327.3	Abtb1
ENSMUSG00000030323.14	E009	42.2491	0.166621	0.698021	0.40345	0.940019	6.39281	7.10706	0.310893	chr6	115839676	115839742	67	+	69	37	40	54	5	65	ENSMUST00000038234.13, ENSMUST00000141305.8, ENSMUST00000112923.7, ENSMUST00000112925.8, ENSMUST00000125889.2	Ift122
ENSMUSG00000030397.12	E029	13.6321	0.142148	0.697031	0.403783	0.940019	4.26432	3.49608	-0.576431	chr7	19192721	19192746	26	-	21	5	10	23	7	23	ENSMUST00000239292.2, ENSMUST00000085715.7	Mark4
ENSMUSG00000030486.10	E003	5.19628	0.753316	0.698165	0.403401	0.940019	2.00961	2.85028	1.01063	chr7	23955258	23955315	58	+	14	4	1	15	1	0	ENSMUST00000206777.2, ENSMUST00000205982.2	Zfp108
ENSMUSG00000030638.14	E018	182.356	0.0100365	0.69723	0.403716	0.940019	13.8927	13.2852	-0.137976	chr7	81920094	81920124	31	+	197	131	150	255	194	201	ENSMUST00000180183.8, ENSMUST00000177895.8, ENSMUST00000032874.14, ENSMUST00000180243.8, ENSMUST00000178526.2, ENSMUST00000179318.8	Sh3gl3
ENSMUSG00000030649.19	E038	15.6575	0.194004	0.698219	0.403383	0.940019	3.91746	4.39738	0.335645	chr7	101548746	101548747	2	+	18	8	22	11	3	38	ENSMUST00000129641.2, ENSMUST00000144207.9, ENSMUST00000178851.2, ENSMUST00000035395.14, ENSMUST00000106978.8	Anapc15
ENSMUSG00000030649.19	E039	15.6575	0.194004	0.698219	0.403383	0.940019	3.91746	4.39738	0.335645	chr7	101548748	101548750	3	+	18	8	22	11	3	38	ENSMUST00000129641.2, ENSMUST00000144207.9, ENSMUST00000178851.2, ENSMUST00000106978.8	Anapc15
ENSMUSG00000030672.13	E011	3.80533	0.595332	0.699582	0.402924	0.940019	1.88301	2.25065	0.515429	chr7	126812628	126812659	32	+	4	4	4	11	0	2	ENSMUST00000127710.3, ENSMUST00000206772.2, ENSMUST00000206204.2, ENSMUST00000032910.13	Mylpf
ENSMUSG00000030722.8	E004	5.93752	1.16121	0.697928	0.403481	0.940019	3.35822	1.67427	-2.01299	chr7	125986784	125986928	145	-	10	0	0	3	21	0	ENSMUST00000075671.5	Nfatc2ip
ENSMUSG00000030868.7	E011	455.75	0.00712905	0.698253	0.403371	0.940019	20.2964	20.987	0.11176	chr7	121743032	121743110	79	+	523	327	570	504	448	445	ENSMUST00000123602.2, ENSMUST00000033156.5, ENSMUST00000176295.2	Dctn5
ENSMUSG00000031093.15	E013	11.4719	0.466758	0.699064	0.403098	0.940019	2.78395	4.13346	1.14557	chrX	35233690	35233902	213	+	17	1	37	16	0	7	ENSMUST00000115266.8, ENSMUST00000033419.13	Dock11
ENSMUSG00000031156.19	E024	137.181	0.0258415	0.696827	0.403852	0.940019	12.4388	11.4001	-0.265091	chrX	7759655	7760206	552	+	127	73	171	138	123	223	ENSMUST00000115660.12, ENSMUST00000096514.11	Slc35a2
ENSMUSG00000031290.15	E021	146.102	0.0158207	0.698689	0.403225	0.940019	12.04	12.6178	0.142994	chrX	146292106	146292217	112	-	222	93	187	194	96	137	ENSMUST00000112819.9, ENSMUST00000137665.2, ENSMUST00000152838.8, ENSMUST00000136789.8	Lrch2
ENSMUSG00000031298.16	E026	5.55273	0.493585	0.697195	0.403728	0.940019	1.88013	2.92561	1.27858	chrX	159264543	159264686	144	+	1	8	13	3	6	1	ENSMUST00000112402.8, ENSMUST00000112398.3, ENSMUST00000112408.9, ENSMUST00000112401.8, ENSMUST00000112405.9, ENSMUST00000112404.9, ENSMUST00000112400.8	Adgrg2
ENSMUSG00000031328.17	E028	30.0438	0.0549496	0.697633	0.40358	0.940019	6.17631	5.22485	-0.488673	chrX	73272096	73272130	35	-	28	24	27	31	19	57	ENSMUST00000130007.8, ENSMUST00000101454.9, ENSMUST00000033699.13, ENSMUST00000133174.2, ENSMUST00000144429.8, ENSMUST00000127463.2, ENSMUST00000127924.8, ENSMUST00000114299.8	Flna
ENSMUSG00000031328.17	E033	24.5508	0.0660924	0.697068	0.403771	0.940019	4.81621	5.44263	0.356342	chrX	73272625	73272669	45	-	24	36	23	36	7	24	ENSMUST00000130007.8, ENSMUST00000101454.9, ENSMUST00000033699.13, ENSMUST00000144429.8, ENSMUST00000127924.8, ENSMUST00000114299.8	Flna
ENSMUSG00000031367.16	E007	620.452	0.00470623	0.700017	0.402778	0.940019	23.3692	23.6882	0.0470539	chrX	162700702	162700839	138	+	770	407	643	747	612	679	ENSMUST00000069041.15, ENSMUST00000140845.2, ENSMUST00000112294.9, ENSMUST00000033734.14	Ap1s2
ENSMUSG00000031543.19	E039	18.3763	0.0694448	0.696915	0.403822	0.940019	4.15559	4.73915	0.382008	chr8	23604797	23604951	155	+	29	18	21	21	8	18	ENSMUST00000173248.8, ENSMUST00000117296.8, ENSMUST00000117662.8, ENSMUST00000173573.8, ENSMUST00000110688.9, ENSMUST00000118733.8, ENSMUST00000121802.9, ENSMUST00000141784.9, ENSMUST00000152511.2, ENSMUST00000123418.8, ENSMUST00000084038.11, ENSMUST00000117270.9	Ank1
ENSMUSG00000031543.19	E071	34.1683	0.0694279	0.699782	0.402857	0.940019	6.62452	5.63581	-0.473043	chr8	23638322	23638323	2	+	41	16	42	72	25	26	ENSMUST00000173248.8, ENSMUST00000117296.8, ENSMUST00000117662.8, ENSMUST00000173573.8, ENSMUST00000130311.2, ENSMUST00000110688.9, ENSMUST00000118733.8, ENSMUST00000121802.9, ENSMUST00000141784.9, ENSMUST00000033947.15, ENSMUST00000121075.8, ENSMUST00000123418.8, ENSMUST00000084038.11, ENSMUST00000117270.9	Ank1
ENSMUSG00000031578.6	E002	132.258	0.0237039	0.698662	0.403233	0.940019	12.4004	11.1215	-0.33046	chr8	31650787	31650852	66	-	160	97	127	172	93	180	ENSMUST00000033983.6	Mak16
ENSMUSG00000031592.11	E009	23.7638	0.312956	0.698853	0.403169	0.940019	4.74561	5.34057	0.344096	chr8	41712304	41712343	40	+	26	16	49	23	0	39	ENSMUST00000211247.2, ENSMUST00000045218.9, ENSMUST00000211090.2	Pcm1
ENSMUSG00000031594.10	E007	22.6745	0.0778634	0.700137	0.402738	0.940019	5.42359	4.58912	-0.48665	chr8	41653482	41653641	160	-	15	18	35	24	0	52	ENSMUST00000034003.5, ENSMUST00000134510.2	Fgl1
ENSMUSG00000031840.15	E009	2521.86	0.00176096	0.700122	0.402743	0.940019	39.5127	39.7158	0.022745	chr8	71208633	71208730	98	+	2890	1527	2898	3025	2588	2763	ENSMUST00000143118.3, ENSMUST00000034301.12, ENSMUST00000110093.9, ENSMUST00000110090.8, ENSMUST00000110092.6	Rab3a
ENSMUSG00000031903.8	E011	418.984	0.0264964	0.697568	0.403602	0.940019	20.3994	19.3194	-0.179885	chr8	106889516	106891344	1829	+	427	266	452	452	465	518	ENSMUST00000212963.2, ENSMUST00000034377.8	Pla2g15
ENSMUSG00000032087.12	E056	35.8761	0.0407853	0.699023	0.403112	0.940019	6.5851	5.90463	-0.319384	chr9	45664563	45665010	448	+	39	31	44	44	20	46	ENSMUST00000034592.11	Dscaml1
ENSMUSG00000032185.17	E008	2.98929	0.951772	0.698136	0.403411	0.940019	1.51659	2.08707	0.922419	chr9	21486190	21486310	121	+	7	0	7	7	0	0	ENSMUST00000130032.8, ENSMUST00000147749.2	Carm1
ENSMUSG00000032185.17	E012	3.50388	0.66969	0.697191	0.403729	0.940019	2.28242	1.51553	-1.1831	chr9	21490692	21490694	3	+	1	5	0	1	7	5	ENSMUST00000147749.2	Carm1
ENSMUSG00000032285.16	E001	4.27356	0.718624	0.69865	0.403238	0.940019	2.66267	1.66927	-1.34968	chr9	54606157	54606697	541	+	8	0	1	7	0	13	ENSMUST00000120452.8	Dnaja4
ENSMUSG00000032407.15	E024	98.4344	0.0597773	0.698613	0.40325	0.940019	9.84263	10.5552	0.209621	chr9	95372143	95372308	166	-	119	65	150	175	75	44	ENSMUST00000191213.7, ENSMUST00000217176.2, ENSMUST00000078374.13, ENSMUST00000079659.12	U2surp
ENSMUSG00000032560.15	E005	108.522	0.0184126	0.697859	0.403504	0.940019	11.0785	10.3004	-0.219221	chr9	104029516	104029622	107	-	135	72	120	121	104	122	ENSMUST00000035170.13, ENSMUST00000188139.3, ENSMUST00000190926.2, ENSMUST00000189813.2, ENSMUST00000186788.7	Dnajc13
ENSMUSG00000032580.13	E031	351.955	0.0114252	0.697369	0.403669	0.940019	17.9962	18.8661	0.153432	chr9	107628918	107628990	73	-	494	285	370	365	242	434	ENSMUST00000182856.8, ENSMUST00000194400.2, ENSMUST00000194801.6, ENSMUST00000183307.8, ENSMUST00000182421.8, ENSMUST00000182371.8, ENSMUST00000182659.8, ENSMUST00000035199.13, ENSMUST00000182836.2	Rbm5
ENSMUSG00000032827.16	E044	239.756	0.0255534	0.699541	0.402938	0.940019	15.4585	15.5383	0.0161917	chr6	5159818	5160221	404	+	294	222	269	364	100	264	ENSMUST00000035813.9, ENSMUST00000164110.9, ENSMUST00000176263.8	Ppp1r9a
ENSMUSG00000033192.6	E020	35.4286	0.0586531	0.69911	0.403083	0.940019	6.38062	5.73415	-0.312535	chr8	93644663	93644696	34	+	26	17	31	77	32	44	ENSMUST00000210099.2, ENSMUST00000046290.3, ENSMUST00000209265.2, ENSMUST00000151106.2	Lpcat2
ENSMUSG00000033253.19	E030	26.0966	0.052141	0.699359	0.402999	0.940019	5.6238	4.98441	-0.351971	chr4	118231370	118231471	102	-	35	23	21	26	31	22	ENSMUST00000183402.8, ENSMUST00000075406.12	Szt2
ENSMUSG00000033400.15	E005	47.6547	0.053438	0.697235	0.403714	0.940019	7.6748	6.72307	-0.38953	chr3	116540029	116540162	134	-	73	22	42	91	43	36	ENSMUST00000040603.14, ENSMUST00000160484.6, ENSMUST00000162792.8	Agl
ENSMUSG00000034007.11	E011	76.5773	0.0440676	0.696874	0.403836	0.940019	9.42515	8.61893	-0.265976	chr9	55563189	55563312	124	-	125	26	62	120	102	50	ENSMUST00000217647.2, ENSMUST00000037408.9, ENSMUST00000214747.2, ENSMUST00000216595.2	Scaper
ENSMUSG00000034349.15	E044	25.884	0.0725485	0.697729	0.403548	0.940019	5.67277	4.86224	-0.449559	chr3	68939070	68939243	174	+	22	19	22	33	19	46	ENSMUST00000042901.15, ENSMUST00000148385.8, ENSMUST00000107803.7, ENSMUST00000128118.2	Smc4
ENSMUSG00000034656.19	E067	253.16	0.0183678	0.699782	0.402857	0.940019	15.4566	16.2533	0.15868	chr8	85363141	85363327	187	+	355	237	262	264	144	309	ENSMUST00000238337.2, ENSMUST00000238701.2, ENSMUST00000215756.2, ENSMUST00000121390.8, ENSMUST00000122053.2	Cacna1a
ENSMUSG00000034771.16	E016	6.62683	0.298269	0.696746	0.403879	0.940019	2.98683	2.18948	-0.898327	chr10	81412432	81412476	45	+	2	6	3	8	2	20	ENSMUST00000136254.8, ENSMUST00000140433.8, ENSMUST00000146916.8, ENSMUST00000136341.8, ENSMUST00000135211.8, ENSMUST00000129798.8, ENSMUST00000146358.8, ENSMUST00000143285.8	Tle2
ENSMUSG00000034789.9	E015	277.417	0.00832264	0.698183	0.403395	0.940019	16.1511	16.8604	0.136643	chr13	55468915	55468993	79	-	278	222	255	313	282	348	ENSMUST00000225289.2, ENSMUST00000224936.2, ENSMUST00000223672.2, ENSMUST00000035242.9	Rab24
ENSMUSG00000034850.16	E006	208.124	0.0196425	0.697339	0.403679	0.940019	14.3209	14.6608	0.0730128	chr2	127098877	127099069	193	+	197	238	217	278	133	211	ENSMUST00000174503.2, ENSMUST00000035871.15, ENSMUST00000174288.2	Tmem127
ENSMUSG00000035179.5	E014	36.7943	0.0404287	0.697093	0.403762	0.940019	6.52908	6.10004	-0.199096	chr19	10458648	10458801	154	-	44	10	50	30	40	57	ENSMUST00000237522.2, ENSMUST00000235392.2, ENSMUST00000038842.5	Ppp1r32
ENSMUSG00000035596.15	E038	34.1719	0.142241	0.700076	0.402758	0.940019	6.68665	5.4076	-0.621086	chr7	3695986	3696522	537	-	31	7	45	40	18	80	ENSMUST00000038608.14	Mboat7
ENSMUSG00000035790.16	E003	160.783	0.017078	0.698567	0.403265	0.940019	13.2372	12.4399	-0.190386	chr16	31918916	31918929	14	+	151	82	206	150	177	228	ENSMUST00000115168.9	Cep19
ENSMUSG00000035835.15	E013	218.328	0.00738614	0.700167	0.402728	0.940019	15.1449	14.5515	-0.124867	chr10	79702742	79702822	81	-	270	158	210	268	196	255	ENSMUST00000165601.8, ENSMUST00000167707.2, ENSMUST00000167250.8, ENSMUST00000166057.8, ENSMUST00000170910.2, ENSMUST00000163111.2, ENSMUST00000113452.9, ENSMUST00000092325.11	Plppr3
ENSMUSG00000035890.10	E001	5.01184	0.228643	0.696904	0.403826	0.940019	2.00652	2.63381	0.786512	chr10	79594349	79594375	27	-	9	5	4	3	6	3	ENSMUST00000047203.9	Rnf126
ENSMUSG00000035948.14	E005	6.07046	0.366089	0.697548	0.403609	0.940019	2.06081	2.80686	0.89349	chr10	106787835	106787916	82	-	4	5	20	7	0	3	ENSMUST00000165067.9	Acss3
ENSMUSG00000036006.21	E015	35.4246	0.135854	0.700175	0.402725	0.940019	6.52682	5.83369	-0.328645	chr13	24857015	24857093	79	+	60	27	8	42	27	57	ENSMUST00000138547.8, ENSMUST00000110383.8, ENSMUST00000132689.8, ENSMUST00000176303.2, ENSMUST00000038477.7, ENSMUST00000238974.2, ENSMUST00000110384.9, ENSMUST00000134370.8, ENSMUST00000091694.10, ENSMUST00000058009.16	Ripor2
ENSMUSG00000036036.16	E029	28.4152	0.0978395	0.697297	0.403693	0.940019	6.08359	4.94136	-0.606943	chr17	37320311	37320334	24	+	29	33	12	19	48	22	ENSMUST00000172580.8, ENSMUST00000089968.13, ENSMUST00000173588.8, ENSMUST00000172527.8, ENSMUST00000174672.2, ENSMUST00000174524.8, ENSMUST00000172540.2, ENSMUST00000069250.14	Zfp57
ENSMUSG00000036323.15	E011	167.777	0.0166007	0.699041	0.403106	0.940019	12.8666	13.5106	0.150158	chr5	77130082	77130113	32	+	232	100	219	271	107	147	ENSMUST00000101087.10, ENSMUST00000148423.2, ENSMUST00000120550.2	Srp72
ENSMUSG00000036452.19	E008	15.9954	0.423641	0.699099	0.403087	0.940019	4.18756	4.19832	0.00745263	chr18	39253172	39253276	105	+	6	14	29	53	3	1	ENSMUST00000097593.9, ENSMUST00000137497.9, ENSMUST00000155576.8, ENSMUST00000123820.2	Arhgap26
ENSMUSG00000037386.17	E046	91.836	0.0147877	0.699845	0.402836	0.940019	9.59565	10.133	0.163026	chr15	39543026	39543127	102	+	110	75	120	123	63	84	ENSMUST00000227243.2, ENSMUST00000042917.10, ENSMUST00000226410.2, ENSMUST00000227381.2, ENSMUST00000082054.12	Rims2
ENSMUSG00000037593.13	E030	21.9857	0.0756139	0.69711	0.403757	0.940019	4.39882	5.26992	0.525956	chr11	78186169	78187631	1463	+	8	41	19	23	8	29	ENSMUST00000136011.2	Rskr
ENSMUSG00000037940.18	E012	3.44257	1.18969	0.697228	0.403717	0.940019	2.20465	1.58448	-0.954378	chr8	82470444	82472531	2088	+	0	6	0	0	7	5	ENSMUST00000172167.9	Inpp4b
ENSMUSG00000038072.15	E007	227.563	0.019445	0.697428	0.403649	0.940019	14.7374	15.5679	0.171799	chr5	25452452	25452699	248	+	252	194	260	306	126	288	ENSMUST00000114952.8, ENSMUST00000114950.2, ENSMUST00000045737.14	Galnt11
ENSMUSG00000038116.17	E033	44.6951	0.0373231	0.6997	0.402885	0.940019	7.26198	6.50057	-0.325342	chr2	156140441	156140519	79	+	42	34	34	76	53	37	ENSMUST00000122814.2, ENSMUST00000037401.10, ENSMUST00000147242.8, ENSMUST00000132352.2, ENSMUST00000152617.8	Phf20
ENSMUSG00000038141.12	E019	25.8593	0.0496211	0.698612	0.40325	0.940019	5.00065	5.4978	0.276346	chr17	6353496	6353578	83	+	29	20	48	26	19	19	ENSMUST00000232383.2, ENSMUST00000228334.2, ENSMUST00000088940.6, ENSMUST00000231593.2	Tmem181a
ENSMUSG00000038156.17	E014	462.912	0.0146848	0.698263	0.403368	0.940019	20.7321	20.9029	0.0274594	chr7	113632171	113632341	171	+	669	306	498	671	278	526	ENSMUST00000046687.16	Spon1
ENSMUSG00000038485.7	E003	38.4707	0.0625959	0.697988	0.403461	0.940019	6.27633	6.63973	0.164985	chr11	97263892	97263956	65	+	41	32	60	65	13	35	ENSMUST00000238729.2, ENSMUST00000045540.4	Socs7
ENSMUSG00000038876.13	E011	73.6335	0.0326352	0.697841	0.40351	0.940019	8.49466	9.25524	0.254818	chr10	29237980	29238022	43	-	87	64	85	101	40	85	ENSMUST00000160144.9, ENSMUST00000214896.2, ENSMUST00000161508.3, ENSMUST00000160372.9, ENSMUST00000037548.11	Rnf146
ENSMUSG00000039100.11	E026	88.1643	0.0753492	0.700259	0.402697	0.940019	9.70879	9.6135	-0.0294649	chr15	31502866	31502962	97	-	106	87	93	187	56	29	ENSMUST00000226207.2, ENSMUST00000090227.6	Marchf6
ENSMUSG00000039128.14	E005	5.91782	0.460788	0.69741	0.403655	0.940019	2.99145	1.90748	-1.30128	chr2	5803301	5803409	109	-	6	0	4	1	10	15	ENSMUST00000130142.2	Cdc123
ENSMUSG00000039254.17	E002	3.0856	1.00342	0.696995	0.403795	0.940019	1.13016	2.37143	2.14085	chr2	32126655	32126683	29	+	2	0	15	4	0	0	ENSMUST00000036473.16, ENSMUST00000126784.2	Pomt1
ENSMUSG00000039347.8	E005	11.631	0.207705	0.700347	0.402667	0.940019	4.13598	2.8493	-1.08019	chr6	48516206	48516797	592	+	7	4	11	11	5	36	ENSMUST00000204277.2	Atp6v0e2
ENSMUSG00000039395.9	E002	167.575	0.00923661	0.697861	0.403503	0.940019	13.3637	12.7925	-0.134168	chr1	72201481	72201644	164	-	190	96	157	231	184	187	ENSMUST00000048860.9	Mreg
ENSMUSG00000039414.11	E035	10.5924	0.493241	0.697081	0.403766	0.940019	2.85804	3.87431	0.881589	chr17	79126235	79126346	112	-	18	1	29	21	0	4	ENSMUST00000232947.2, ENSMUST00000232917.2, ENSMUST00000097281.4	Heatr5b
ENSMUSG00000039652.17	E020	100.044	0.0382971	0.697167	0.403737	0.940019	9.97355	10.5697	0.174208	chr19	37151837	37151992	156	-	113	84	147	171	42	81	ENSMUST00000126781.2, ENSMUST00000136286.8, ENSMUST00000123727.8, ENSMUST00000126188.8, ENSMUST00000079754.11, ENSMUST00000132580.8, ENSMUST00000154376.8, ENSMUST00000133988.2	Cpeb3
ENSMUSG00000039676.5	E004	68.1273	0.0340309	0.70014	0.402737	0.940019	8.67969	8.26303	-0.145813	chr15	9462677	9462886	210	+	38	40	91	98	53	108	ENSMUST00000042360.5	Capsl
ENSMUSG00000039686.15	E032	363.371	0.00800297	0.698565	0.403266	0.940019	18.4758	19.0089	0.0927985	chr2	30000786	30001110	325	-	460	230	469	501	272	366	ENSMUST00000133354.2, ENSMUST00000113677.3, ENSMUST00000044751.14, ENSMUST00000154231.8	Zer1
ENSMUSG00000039717.17	E007	227.681	0.0134147	0.697682	0.403564	0.940019	14.7784	15.5682	0.163212	chr3	13841908	13842163	256	+	328	154	229	325	179	222	ENSMUST00000211860.2, ENSMUST00000108373.4, ENSMUST00000193117.3, ENSMUST00000191806.3	Ralyl
ENSMUSG00000039738.17	E032	39.4948	0.0604518	0.700153	0.402732	0.940019	5.96799	6.9175	0.432729	chr16	3819225	3819542	318	-	35	61	40	46	24	29	ENSMUST00000040790.14, ENSMUST00000171762.2, ENSMUST00000171658.2	Slx4
ENSMUSG00000040029.16	E047	15.9431	0.128496	0.699023	0.403112	0.940019	3.77913	4.50718	0.511656	chr6	148725955	148725964	10	-	34	10	18	19	14	6	ENSMUST00000145743.8, ENSMUST00000145960.2, ENSMUST00000048418.14	Ipo8
ENSMUSG00000040124.6	E006	91.986	0.0167793	0.699363	0.402998	0.940019	9.635	10.1342	0.151138	chr1	163222160	163222261	102	-	111	60	118	124	86	77	ENSMUST00000045138.6, ENSMUST00000185299.2, ENSMUST00000186402.2	Gorab
ENSMUSG00000040524.10	E003	45.6887	0.201694	0.697967	0.403468	0.940019	6.85914	7.06755	0.087957	chr9	65604314	65604530	217	-	80	38	53	76	3	47	ENSMUST00000159109.2	Zfp609
ENSMUSG00000040658.8	E003	35.3898	0.0477756	0.700182	0.402723	0.940019	5.93821	6.55925	0.291266	chr17	46809569	46809679	111	+	47	13	59	52	20	39	ENSMUST00000046497.8	Dnph1
ENSMUSG00000040943.13	E022	8.26046	0.298191	0.698097	0.403424	0.940019	2.7114	3.29995	0.56876	chr3	133187095	133187188	94	-	14	7	11	15	0	7	ENSMUST00000196398.5, ENSMUST00000098603.8	Tet2
ENSMUSG00000041119.13	E043	31.3442	0.0887009	0.70024	0.402703	0.940019	5.34765	6.40568	0.527722	chr17	31690733	31690769	37	+	44	11	55	39	18	36	ENSMUST00000237363.2, ENSMUST00000236675.2, ENSMUST00000154392.2, ENSMUST00000237406.2, ENSMUST00000134525.9, ENSMUST00000136384.9, ENSMUST00000127929.8, ENSMUST00000236077.2, ENSMUST00000236454.2, ENSMUST00000155113.3, ENSMUST00000143549.9, ENSMUST00000154567.8, ENSMUST00000238091.2, ENSMUST00000236874.2, ENSMUST00000235639.2, ENSMUST00000047168.13, ENSMUST00000235644.2, ENSMUST00000236850.2, ENSMUST00000124902.9, ENSMUST00000236367.2, ENSMUST00000131417.9, ENSMUST00000238006.2, ENSMUST00000137927.9, ENSMUST00000235719.2	Pde9a
ENSMUSG00000041180.14	E004	6.08765	0.32848	0.697007	0.403791	0.940019	2.29733	2.89327	0.667191	chr19	36532078	36532234	157	+	13	3	9	12	0	4	ENSMUST00000139215.8, ENSMUST00000141503.2, ENSMUST00000169036.9, ENSMUST00000047247.12, ENSMUST00000149629.9	Hectd2
ENSMUSG00000041264.17	E010	5.39501	0.587682	0.697041	0.40378	0.940019	1.99719	2.72888	0.90258	chr5	149123063	149124517	1455	+	1	11	8	2	0	9	ENSMUST00000200759.2	Uspl1
ENSMUSG00000041375.20	E017	62.7297	0.0258562	0.697972	0.403466	0.940019	7.87147	8.51552	0.232707	chr7	16010652	16010698	47	-	98	43	77	65	45	66	ENSMUST00000124084.8, ENSMUST00000118976.10, ENSMUST00000146085.3, ENSMUST00000041010.16, ENSMUST00000129447.3	Ccdc9
ENSMUSG00000042050.9	E013	33.8112	0.100043	0.697931	0.40348	0.940019	6.60415	5.30108	-0.642691	chr12	116182237	116182298	62	-	34	18	23	17	53	57	ENSMUST00000039349.8, ENSMUST00000222764.2	Dync2i1
ENSMUSG00000042079.14	E016	160.779	0.0111806	0.696938	0.403815	0.940019	12.6218	13.1863	0.134169	chr6	117900760	117900810	51	+	194	100	221	198	134	163	ENSMUST00000177570.2, ENSMUST00000035493.14, ENSMUST00000163168.9, ENSMUST00000179478.8, ENSMUST00000180020.8, ENSMUST00000167182.8, ENSMUST00000177743.8, ENSMUST00000177918.8, ENSMUST00000180341.2	Hnrnpf
ENSMUSG00000042286.14	E020	4.52637	0.606771	0.698379	0.403329	0.940019	1.21303	2.79566	2.41265	chr14	30862824	30862899	76	-	0	3	22	3	0	1	ENSMUST00000160720.2, ENSMUST00000036618.14, ENSMUST00000161631.2, ENSMUST00000162169.8, ENSMUST00000161129.8	Stab1
ENSMUSG00000042496.19	E021	8.64025	0.401517	0.698112	0.403419	0.940019	4.01829	2.2396	-1.69281	chr9	31251626	31251755	130	+	8	3	7	14	0	25	ENSMUST00000215499.2, ENSMUST00000074510.4, ENSMUST00000215847.2	Prdm10
ENSMUSG00000042520.17	E013	3.65252	0.357662	0.699149	0.40307	0.940019	1.69434	2.25308	0.823567	chr3	89913526	89913526	1	-	7	4	4	3	0	5	ENSMUST00000197177.5, ENSMUST00000090908.11	Ubap2l
ENSMUSG00000042625.17	E012	155.902	0.0181812	0.698586	0.403259	0.940019	12.2982	13.0635	0.184731	chr17	56871517	56871567	51	-	182	135	205	199	92	162	ENSMUST00000144255.8, ENSMUST00000142940.8, ENSMUST00000075510.12, ENSMUST00000124111.8, ENSMUST00000154991.8	Safb2
ENSMUSG00000042726.15	E030	4.09472	1.03442	0.697236	0.403714	0.940019	2.39831	1.84366	-0.760193	chr5	121523635	121523640	6	-	0	0	10	10	0	8	ENSMUST00000146185.2, ENSMUST00000155379.8, ENSMUST00000042312.14	Trafd1
ENSMUSG00000042744.17	E083	79.7961	0.0162299	0.697247	0.40371	0.940019	9.65966	8.72426	-0.303289	chr5	121498695	121498850	156	+	95	80	78	101	64	72	ENSMUST00000042614.13	Hectd4
ENSMUSG00000043019.13	E022	91.6247	0.0724325	0.698671	0.403231	0.940019	9.59	10.0913	0.152421	chr1	151683955	151684120	166	+	127	42	169	176	28	64	ENSMUST00000191070.2, ENSMUST00000187951.7, ENSMUST00000059498.12, ENSMUST00000188145.7	Edem3
ENSMUSG00000043411.16	E019	17.6499	0.189837	0.698775	0.403196	0.940019	5.07971	3.69567	-0.924493	chr4	137347039	137347285	247	+	8	14	18	33	3	37	ENSMUST00000105837.2, ENSMUST00000138599.2	Usp48
ENSMUSG00000043843.18	E018	153.252	0.0159958	0.697129	0.40375	0.940019	12.4646	12.6636	0.0484334	chr7	25014124	25014330	207	+	216	116	161	144	156	149	ENSMUST00000205639.3, ENSMUST00000119703.8, ENSMUST00000108409.2	Tmem145
ENSMUSG00000043872.15	E019	16.0624	0.352321	0.699118	0.40308	0.940019	3.77579	4.55092	0.542307	chr4	126954789	126954853	65	-	23	6	35	29	12	0	ENSMUST00000106099.8, ENSMUST00000136186.2, ENSMUST00000106102.9, ENSMUST00000152607.8	Zmym1
ENSMUSG00000044250.9	E007	13.4387	0.178265	0.69798	0.403463	0.940019	3.6312	4.00672	0.285529	chr15	97259083	97259097	15	+	10	19	12	27	9	5	ENSMUST00000228521.2, ENSMUST00000059433.8	Pced1b
ENSMUSG00000044258.11	E003	60.174	0.0287453	0.699806	0.402849	0.940019	8.21663	7.59813	-0.231166	chr13	61082587	61082630	44	-	42	41	54	91	61	84	ENSMUST00000021880.10, ENSMUST00000226023.2, ENSMUST00000225385.2, ENSMUST00000225498.2, ENSMUST00000225762.2, ENSMUST00000223750.2	Ctla2a
ENSMUSG00000044408.8	E005	656.407	0.00655218	0.69678	0.403868	0.940019	23.8088	24.3238	0.0748313	chr12	54693143	54693320	178	-	661	488	748	773	644	734	ENSMUST00000218147.2, ENSMUST00000220090.2, ENSMUST00000056228.8	Sptssa
ENSMUSG00000044533.16	E017	280.951	0.00659792	0.697981	0.403463	0.940019	16.3658	16.8429	0.0914582	chr17	24940597	24940688	92	+	268	249	263	326	258	354	ENSMUST00000132803.2, ENSMUST00000170715.8, ENSMUST00000146867.2, ENSMUST00000152407.8, ENSMUST00000054289.13, ENSMUST00000129580.2	Rps2
ENSMUSG00000045594.11	E005	37.8581	0.0558301	0.700005	0.402782	0.940019	6.08079	6.8088	0.331434	chr9	114253013	114253107	95	+	54	24	42	71	23	30	ENSMUST00000063042.11, ENSMUST00000217583.2	Glb1
ENSMUSG00000046909.10	E002	61.9795	0.0421363	0.697024	0.403785	0.940019	8.5163	7.71555	-0.292036	chr11	80028744	80028771	28	-	59	27	77	50	58	115	ENSMUST00000136996.2, ENSMUST00000050207.10	Tefm
ENSMUSG00000047181.13	E013	488.552	0.00647601	0.699783	0.402857	0.940019	21.6865	20.886	-0.126667	chr11	94914085	94914204	120	+	611	345	501	668	445	481	ENSMUST00000055947.10	Samd14
ENSMUSG00000047369.18	E100	8.35641	0.423406	0.699585	0.402923	0.940019	2.57138	3.39996	0.808678	chr1	181642075	181642284	210	+	3	14	11	0	7	12	ENSMUST00000195808.2, ENSMUST00000195458.2, ENSMUST00000238412.3, ENSMUST00000208001.2, ENSMUST00000192602.2	Dnah14
ENSMUSG00000049299.15	E010	442.952	0.00535497	0.697985	0.403462	0.940019	19.9528	20.6136	0.108321	chr11	69215680	69215788	109	+	433	315	408	576	512	478	ENSMUST00000102602.8, ENSMUST00000060956.13, ENSMUST00000108662.2, ENSMUST00000102601.10, ENSMUST00000140555.2	Trappc1
ENSMUSG00000049800.14	E002	7.99834	0.184505	0.698145	0.403408	0.940019	3.37638	2.51304	-0.854882	chr11	20493334	20493760	427	+	4	6	8	9	3	20	ENSMUST00000145328.2, ENSMUST00000093292.11	Sertad2
ENSMUSG00000050705.16	E008	467.134	0.00336413	0.698726	0.403212	0.940019	21.0995	20.596	-0.0808709	chr17	36205811	36205935	125	-	510	295	526	572	485	512	ENSMUST00000148721.8, ENSMUST00000148482.8, ENSMUST00000146451.8, ENSMUST00000154670.8, ENSMUST00000059740.15	2310061I04Rik
ENSMUSG00000051169.15	E020	28.8626	0.08492	0.69936	0.402999	0.940019	5.99021	5.0102	-0.521398	chr6	113395884	113395910	27	-	13	22	30	29	51	25	ENSMUST00000129047.8, ENSMUST00000151618.8, ENSMUST00000113092.9, ENSMUST00000134853.2, ENSMUST00000060634.14, ENSMUST00000124078.8, ENSMUST00000150452.2, ENSMUST00000129560.2	Rpusd3
ENSMUSG00000052911.10	E044	88.5285	0.0319329	0.699709	0.402881	0.940019	10.0117	9.23994	-0.239585	chr9	108366366	108366573	208	+	56	57	117	113	117	81	ENSMUST00000194421.2, ENSMUST00000065014.10	Lamb2
ENSMUSG00000053070.6	E008	70.7348	0.0375808	0.700001	0.402783	0.940019	9.08664	8.30374	-0.267423	chr9	8042671	8042814	144	-	92	35	73	72	58	115	ENSMUST00000065291.2, ENSMUST00000215478.2	Cfap300
ENSMUSG00000053153.15	E014	15.3587	0.175165	0.698426	0.403313	0.940019	3.70827	4.51042	0.568653	chr1	69934386	69934430	45	+	30	12	8	8	10	27	ENSMUST00000113940.4, ENSMUST00000190833.7, ENSMUST00000187159.7, ENSMUST00000065425.12	Spag16
ENSMUSG00000053161.17	E010	3.56379	1.0887	0.699941	0.402803	0.940019	1.6809	2.267	0.864382	chr1	83159971	83160029	59	+	6	0	10	9	0	0	ENSMUST00000065436.10, ENSMUST00000065403.7, ENSMUST00000149342.8, ENSMUST00000113436.8	Daw1
ENSMUSG00000054874.13	E025	33.2897	0.0990751	0.698658	0.403235	0.940019	6.63105	5.44058	-0.578846	chr19	5724905	5724950	46	-	42	13	34	71	13	47	ENSMUST00000068169.12, ENSMUST00000145270.8, ENSMUST00000113615.9	Pcnx3
ENSMUSG00000055053.19	E005	50.9625	0.0267562	0.697218	0.40372	0.940019	7.20578	7.58153	0.149715	chr10	81236343	81236388	46	-	57	46	66	72	38	38	ENSMUST00000020461.15, ENSMUST00000078185.14, ENSMUST00000152670.2, ENSMUST00000105321.10	Nfic
ENSMUSG00000055681.15	E009	608.37	0.011186	0.698248	0.403373	0.940019	22.7163	23.9742	0.186568	chr8	70758285	70758347	63	+	533	428	847	733	548	685	ENSMUST00000140363.2, ENSMUST00000066469.14, ENSMUST00000134822.8, ENSMUST00000128822.2, ENSMUST00000150968.8	Cope
ENSMUSG00000056004.17	E008	21.6041	0.122658	0.69985	0.402834	0.940019	4.53282	5.08555	0.334909	chr5	9449181	9449376	196	+	35	15	28	19	29	6	ENSMUST00000131626.2, ENSMUST00000134991.8, ENSMUST00000069538.14, ENSMUST00000152095.8, ENSMUST00000155764.8, ENSMUST00000115348.9, ENSMUST00000154662.8	Elapor2
ENSMUSG00000057672.17	E014	60.3093	0.0373465	0.697241	0.403712	0.940019	7.53321	8.50835	0.359801	chr8	84399931	84400022	92	-	49	50	94	61	65	48	ENSMUST00000005616.16, ENSMUST00000124946.2, ENSMUST00000132945.8, ENSMUST00000128523.8, ENSMUST00000144258.8	Pkn1
ENSMUSG00000058440.15	E034	45.4055	0.0421423	0.69729	0.403696	0.940019	6.59394	7.39655	0.337586	chr6	30117055	30117156	102	+	68	25	64	32	41	53	ENSMUST00000115209.8, ENSMUST00000069808.13, ENSMUST00000115208.8, ENSMUST00000115211.8, ENSMUST00000132866.2, ENSMUST00000069831.15, ENSMUST00000115212.8, ENSMUST00000167972.9, ENSMUST00000115206.8, ENSMUST00000115200.8, ENSMUST00000170535.9, ENSMUST00000115204.8, ENSMUST00000004761.13, ENSMUST00000115199.8	Nrf1
ENSMUSG00000059326.8	E020	12.2603	0.21675	0.699321	0.403012	0.940019	4.14201	3.04685	-0.890354	chr19	61215281	61215364	84	-	12	2	11	13	7	34	ENSMUST00000237286.2, ENSMUST00000237877.2, ENSMUST00000235483.2, ENSMUST00000235987.2, ENSMUST00000237386.2, ENSMUST00000076046.7	Csf2ra
ENSMUSG00000059336.15	E002	216.104	0.0172341	0.697907	0.403488	0.940019	15.3694	14.108	-0.26723	chr18	78144864	78145783	920	-	206	183	197	240	205	290	ENSMUST00000091813.12, ENSMUST00000160292.8, ENSMUST00000160639.2	Slc14a1
ENSMUSG00000060012.10	E031	11.4044	0.388998	0.698555	0.40327	0.940019	3.11022	3.75888	0.549027	chr14	64998118	64998250	133	+	10	22	11	20	0	6	ENSMUST00000224503.2, ENSMUST00000100473.5	Kif13b
ENSMUSG00000060275.15	E009	4.27807	0.303836	0.699257	0.403033	0.940019	1.91311	2.37719	0.627764	chr18	36160446	36160448	3	-	6	4	7	3	0	7	ENSMUST00000225173.3	Nrg2
ENSMUSG00000060657.9	E010	33.4877	0.165992	0.69759	0.403595	0.940019	5.68097	6.3173	0.310536	chr16	13946496	13946508	13	-	48	15	66	64	18	9	ENSMUST00000090300.6	Marf1
ENSMUSG00000061904.13	E021	21.0419	0.209708	0.696767	0.403872	0.940019	4.33717	5.30656	0.587184	chr10	90958086	90958193	108	-	31	10	35	35	3	25	ENSMUST00000170810.8, ENSMUST00000172442.2, ENSMUST00000163246.8	Slc25a3
ENSMUSG00000061950.18	E036	51.5614	0.0252876	0.698449	0.403305	0.940019	7.78575	7.13274	-0.258099	chr17	66141978	66142139	162	+	46	38	65	77	40	57	ENSMUST00000162109.8, ENSMUST00000073104.11, ENSMUST00000097293.10, ENSMUST00000160664.8	Ppp4r1
ENSMUSG00000062234.15	E032	51.5354	0.0628672	0.698709	0.403218	0.940019	7.11976	7.80959	0.272483	chr5	108744695	108744754	60	-	52	46	67	93	24	45	ENSMUST00000145467.8, ENSMUST00000199048.5, ENSMUST00000137872.8, ENSMUST00000135225.8, ENSMUST00000046603.15	Gak
ENSMUSG00000062646.13	E052	13.566	0.126953	0.696806	0.403859	0.940019	4.12187	3.53221	-0.447937	chr2	120290705	120290826	122	+	5	16	13	24	9	16	ENSMUST00000136993.8, ENSMUST00000043755.14, ENSMUST00000135074.2, ENSMUST00000127367.2	Ganc
ENSMUSG00000062867.14	E011	134.389	0.0204278	0.697202	0.403726	0.940019	12.0847	11.4271	-0.169872	chr9	108439572	108439579	8	+	135	78	131	206	163	123	ENSMUST00000193421.2, ENSMUST00000081111.14	Impdh2
ENSMUSG00000063524.14	E027	504.592	0.00948103	0.697875	0.403499	0.940019	21.8924	21.1366	-0.118687	chr4	150332015	150332021	7	+	598	240	541	620	571	583	ENSMUST00000080149.6, ENSMUST00000151057.2, ENSMUST00000080926.13	Eno1
ENSMUSG00000063550.9	E031	6.56317	0.373051	0.696785	0.403866	0.940019	2.97053	2.29611	-0.745012	chr7	101827489	101829583	2095	-	3	10	1	8	11	4	ENSMUST00000209242.2	Nup98
ENSMUSG00000063659.12	E029	16.8478	0.319749	0.69775	0.403541	0.940019	4.15128	4.38177	0.156995	chr1	177275343	177275354	12	+	23	19	16	14	0	33	ENSMUST00000195612.2, ENSMUST00000077225.8, ENSMUST00000094276.5, ENSMUST00000192851.2	Zbtb18
ENSMUSG00000063681.15	E007	66.2169	0.0366989	0.699199	0.403053	0.940019	8.75203	8.05779	-0.244858	chr1	139164560	139165466	907	-	88	44	50	81	55	96	ENSMUST00000198445.5, ENSMUST00000059825.12	Crb1
ENSMUSG00000063808.15	E025	27.1692	0.099993	0.698496	0.40329	0.940019	5.14568	5.70329	0.300189	chr7	35007757	35007764	8	-	27	22	33	40	36	8	ENSMUST00000153778.3, ENSMUST00000131213.8, ENSMUST00000079693.12	Gpatch1
ENSMUSG00000064061.14	E025	138.798	0.0340297	0.699917	0.402811	0.940019	11.5701	12.3801	0.205818	chr16	48765126	48765291	166	-	193	87	232	190	56	135	ENSMUST00000114516.8, ENSMUST00000121869.8	Dzip3
ENSMUSG00000066037.15	E014	258.633	0.0113809	0.697952	0.403473	0.940019	15.6704	16.5155	0.166248	chr4	136046705	136046818	114	+	342	148	353	344	199	254	ENSMUST00000125696.8, ENSMUST00000145282.8, ENSMUST00000134524.3, ENSMUST00000131671.8, ENSMUST00000084219.12, ENSMUST00000148843.10, ENSMUST00000105850.8	Hnrnpr
ENSMUSG00000066571.14	E007	50.9763	0.147509	0.698376	0.40333	0.940019	7.16647	7.67086	0.200356	chr7	33939934	33940065	132	-	51	44	69	87	4	73	ENSMUST00000205264.2, ENSMUST00000206245.2, ENSMUST00000206399.2, ENSMUST00000085592.6, ENSMUST00000108074.8	Garre1
ENSMUSG00000068739.14	E012	891.397	0.00681459	0.698154	0.403405	0.940019	26.8452	27.6067	0.102351	chr3	108341365	108341523	159	-	942	717	885	1164	903	877	ENSMUST00000153499.2, ENSMUST00000090553.12, ENSMUST00000102625.11, ENSMUST00000132467.8	Sars
ENSMUSG00000068823.11	E030	630.454	0.0111495	0.698521	0.403281	0.940019	23.2795	24.1136	0.122462	chr3	102950873	102951001	129	+	778	520	659	792	443	738	ENSMUST00000197488.5, ENSMUST00000200617.2, ENSMUST00000195889.5, ENSMUST00000198944.5, ENSMUST00000199420.5, ENSMUST00000197827.5, ENSMUST00000199240.5, ENSMUST00000199571.5, ENSMUST00000198174.2, ENSMUST00000198180.5, ENSMUST00000029446.13, ENSMUST00000197939.2, ENSMUST00000197154.5	Csde1
ENSMUSG00000068823.11	E032	432.464	0.00836694	0.699176	0.403061	0.940019	19.8375	20.5583	0.118542	chr3	102951202	102951247	46	+	570	333	448	541	329	480	ENSMUST00000197488.5, ENSMUST00000200617.2, ENSMUST00000195889.5, ENSMUST00000199420.5, ENSMUST00000197827.5, ENSMUST00000199240.5, ENSMUST00000199571.5, ENSMUST00000198174.2, ENSMUST00000198180.5, ENSMUST00000029446.13, ENSMUST00000197939.2, ENSMUST00000197154.5	Csde1
ENSMUSG00000069601.15	E089	35.8736	0.098629	0.698398	0.403323	0.940019	6.61766	5.73859	-0.417212	chr10	69817954	69817991	38	+	20	45	25	39	52	27	ENSMUST00000181974.8, ENSMUST00000182155.8, ENSMUST00000182029.8, ENSMUST00000092431.12, ENSMUST00000182687.8, ENSMUST00000092432.12, ENSMUST00000182269.8, ENSMUST00000182762.2, ENSMUST00000092433.12, ENSMUST00000182972.8, ENSMUST00000182884.8, ENSMUST00000092434.12, ENSMUST00000054167.15, ENSMUST00000186247.7, ENSMUST00000183148.8, ENSMUST00000182795.8, ENSMUST00000183261.8, ENSMUST00000182439.8, ENSMUST00000183082.8, ENSMUST00000182207.8, ENSMUST00000183169.8, ENSMUST00000218680.2, ENSMUST00000182474.8, ENSMUST00000182606.8, ENSMUST00000182692.8, ENSMUST00000182992.8, ENSMUST00000182437.8, ENSMUST00000183074.8, ENSMUST00000047061.13	Ank3
ENSMUSG00000070371.12	E015	3.05373	0.717596	0.698461	0.403301	0.940019	1.41099	2.24443	1.34097	chr7	127534652	127534673	22	-	3	0	10	1	5	0	ENSMUST00000144192.2, ENSMUST00000152697.3	Prss36
ENSMUSG00000070738.11	E019	70.5363	0.0283613	0.698461	0.403301	0.940019	9.32236	8.16543	-0.393409	chr1	87853773	87854046	274	+	81	43	88	129	36	78	ENSMUST00000027517.14	Dgkd
ENSMUSG00000071847.14	E013	48.1887	0.0300061	0.698029	0.403447	0.940019	7.49513	6.7342	-0.314834	chr18	63084901	63085207	307	+	27	25	59	76	45	71	ENSMUST00000096554.12, ENSMUST00000236135.2, ENSMUST00000163716.3, ENSMUST00000237428.2	Apcdd1
ENSMUSG00000072663.13	E024	12.7474	0.131628	0.698509	0.403285	0.940019	4.17571	3.35897	-0.631386	chr15	9663160	9663312	153	-	17	5	12	27	6	17	ENSMUST00000160236.8, ENSMUST00000208854.2, ENSMUST00000041840.14	Spef2
ENSMUSG00000072676.13	E005	262.575	0.00931377	0.697804	0.403522	0.940019	15.8585	16.4816	0.122065	chr14	25925946	25926005	60	-	297	157	292	365	223	319	ENSMUST00000185006.9, ENSMUST00000100811.6, ENSMUST00000184129.2, ENSMUST00000100813.5	Tmem254
ENSMUSG00000073468.13	E015	71.1967	0.0225564	0.698451	0.403305	0.940019	8.32573	8.99876	0.230683	chr17	8545787	8545840	54	+	57	77	80	67	67	79	ENSMUST00000135627.8, ENSMUST00000130782.8, ENSMUST00000128087.2, ENSMUST00000154553.2, ENSMUST00000145276.8, ENSMUST00000150728.8, ENSMUST00000135964.2	Sft2d1
ENSMUSG00000073792.12	E012	2.93209	1.6114	0.699585	0.402923	0.940019	2.55627	0.0245226	-13.4112	chr4	99630592	99630656	65	+	0	0	0	0	15	0	ENSMUST00000144805.8, ENSMUST00000097961.9	Alg6
ENSMUSG00000074136.10	E006	2.93209	1.36654	0.699107	0.403084	0.940019	2.27375	0.0135776	-14.7783	chr8	96536830	96536858	29	+	0	0	0	0	15	0	ENSMUST00000212647.2	4930513N10Rik
ENSMUSG00000074652.4	E043	69.3673	0.0355731	0.699792	0.402854	0.940019	9.00956	8.21866	-0.272566	chr2	155475783	155475920	138	+	85	35	83	87	81	62	ENSMUST00000154656.2, ENSMUST00000092995.6	Myh7b
ENSMUSG00000074749.11	E015	299.381	0.0129489	0.699816	0.402845	0.940019	17.5017	16.6165	-0.166022	chr2	146798120	146798216	97	+	257	251	278	297	346	379	ENSMUST00000099278.9, ENSMUST00000135595.2	Kiz
ENSMUSG00000078427.4	E021	4.14136	0.857535	0.698349	0.403339	0.940019	2.09172	2.20477	0.15214	chr10	128713494	128713498	5	+	2	3	9	14	0	0	ENSMUST00000220381.2	Sarnp
ENSMUSG00000078619.11	E028	12.2862	0.323329	0.698829	0.403177	0.940019	3.27882	3.92653	0.522723	chr11	106158310	106158344	35	-	11	16	19	20	9	0	ENSMUST00000106843.8, ENSMUST00000021052.16, ENSMUST00000174017.2	Smarcd2
ENSMUSG00000085084.9	E024	31.8712	0.139057	0.697795	0.403525	0.940019	5.19379	6.49236	0.652241	chr3	156267220	156267312	93	-	49	12	70	47	11	21	ENSMUST00000242089.1, ENSMUST00000241280.1, ENSMUST00000241229.1, ENSMUST00000242023.1, ENSMUST00000243029.1, ENSMUST00000242012.1, ENSMUST00000139363.2, ENSMUST00000149387.9, ENSMUST00000244429.1, ENSMUST00000240922.1, ENSMUST00000140941.2, ENSMUST00000243321.1, ENSMUST00000242552.1	4930570G19Rik
ENSMUSG00000085385.9	E031	5.11791	0.389439	0.699311	0.403015	0.940019	2.7113	1.96975	-0.923848	chr2	158201353	158201716	364	-	8	0	3	10	8	4	ENSMUST00000149667.8, ENSMUST00000154030.8	Snhg17
ENSMUSG00000085396.9	E032	7.63026	0.390077	0.699356	0.403	0.940019	2.52756	3.15657	0.643192	chrX	49692316	49692402	87	-	20	5	8	8	0	9	ENSMUST00000203933.3, ENSMUST00000243634.1, ENSMUST00000204974.4	Firre
ENSMUSG00000085642.10	E001	7.903	0.571406	0.697795	0.403526	0.940019	2.98739	2.62794	-0.371021	chr12	20924126	20924220	95	-	4	9	0	13	14	6	ENSMUST00000145605.2	3110053B16Rik
ENSMUSG00000085950.2	E001	24.834	0.0642744	0.699239	0.40304	0.940019	5.30185	4.99899	-0.171433	chr2	38314014	38314309	296	+	6	38	30	37	15	22	ENSMUST00000146404.2	Gm13589
ENSMUSG00000086316.9	E001	9.13426	0.316914	0.696766	0.403872	0.940019	3.43247	2.79828	-0.59159	chrX	152506586	152506588	3	+	12	8	0	11	8	17	ENSMUST00000140575.8	Nbdy
ENSMUSG00000087301.9	E013	8.804	0.267163	0.699633	0.402907	0.940019	3.17889	3.10349	-0.0695184	chr2	66375884	66377040	1157	+	14	1	16	10	0	18	ENSMUST00000141149.9, ENSMUST00000243945.1, ENSMUST00000247565.1	Gm13629
ENSMUSG00000090553.9	E005	509.874	0.00853981	0.698118	0.403417	0.940019	21.8758	21.0492	-0.130014	chr1	133534239	133534260	22	-	465	321	464	471	689	680	ENSMUST00000164096.2, ENSMUST00000172079.2, ENSMUST00000166915.8	Snrpe
ENSMUSG00000097164.4	E002	76.6262	0.0305913	0.697774	0.403533	0.940019	8.65879	9.33095	0.222333	chr10	94514193	94514309	117	-	56	78	119	89	55	72	ENSMUST00000181906.4	Cep83os
ENSMUSG00000108616.3	E002	3.31506	1.26366	0.697057	0.403774	0.940019	2.21569	1.59212	-0.954925	chr7	79185788	79185944	157	+	8	0	0	9	5	0	ENSMUST00000206829.3, ENSMUST00000242070.1	Gm35040
ENSMUSG00000116097.3	E005	8.85338	0.187772	0.697967	0.403468	0.940019	3.11983	2.87772	-0.233882	chr15	78465685	78465790	106	-	3	16	0	4	18	6	ENSMUST00000229702.3, ENSMUST00000241508.1, ENSMUST00000241579.1	Gm36738
ENSMUSG00000116632.3	E001	109.45	0.0266835	0.699446	0.40297	0.940019	10.5108	10.9837	0.132508	chr16	21150643	21151395	753	-	129	78	119	138	62	164	ENSMUST00000231504.3	Magef1
ENSMUSG00000036339.19	E010	48.3753	0.0954459	0.696673	0.403904	0.940068	6.3757	7.76109	0.578095	chr14	48684061	48686034	1974	+	25	83	66	41	23	45	ENSMUST00000226400.2	Tmem260
ENSMUSG00000032637.16	E039	16.1569	0.0720714	0.696652	0.403911	0.940075	3.84791	4.47609	0.439204	chr7	126102528	126102609	82	-	17	16	23	15	15	12	ENSMUST00000040202.15	Atxn2l
ENSMUSG00000031805.18	E029	6.20755	0.685696	0.696622	0.403921	0.94008	2.92311	1.962	-1.15295	chr8	72139499	72139616	118	+	3	0	6	13	0	20	ENSMUST00000110012.2, ENSMUST00000051995.14, ENSMUST00000130624.2, ENSMUST00000110013.10	Jak3
ENSMUSG00000042558.17	E007	136.704	0.0110798	0.69663	0.403919	0.94008	12.174	11.6222	-0.140976	chr4	126211777	126211943	167	-	133	116	143	174	126	149	ENSMUST00000102617.5, ENSMUST00000151191.8, ENSMUST00000128188.8	Adprs
ENSMUSG00000044667.13	E007	221.161	0.0065628	0.696608	0.403926	0.940082	15.3141	14.5811	-0.153375	chr3	117121840	117122035	196	-	274	153	206	319	197	236	ENSMUST00000197743.2, ENSMUST00000125664.2, ENSMUST00000061071.13	Plppr4
ENSMUSG00000042105.19	E030	87.1694	0.0466043	0.696593	0.403931	0.940085	9.30348	9.94486	0.199109	chr7	128290952	128290970	19	+	79	86	102	158	49	73	ENSMUST00000118605.2, ENSMUST00000202419.3	Inpp5f
ENSMUSG00000020840.11	E004	8.26654	0.497178	0.696577	0.403936	0.940088	3.46656	2.36933	-1.10157	chr11	76836555	76836564	10	+	12	3	0	3	8	25	ENSMUST00000155867.3, ENSMUST00000021197.10	Blmh
ENSMUSG00000030451.17	E098	168.603	0.0331611	0.696554	0.403944	0.940096	13.7349	12.6155	-0.261324	chr7	55876267	55876408	142	+	210	98	213	176	196	150	ENSMUST00000205303.2, ENSMUST00000076226.13, ENSMUST00000164095.3	Herc2
ENSMUSG00000025351.15	E015	14.9144	0.164228	0.696534	0.403951	0.940103	3.60697	4.41909	0.589505	chr10	128747739	128747836	98	+	21	19	9	19	17	4	ENSMUST00000220245.2	Cd63
ENSMUSG00000022400.10	E003	32.3486	0.0922321	0.696489	0.403966	0.940104	5.35773	6.35894	0.500769	chr15	81350842	81350955	114	+	21	48	34	17	33	33	ENSMUST00000230062.2	Rbx1
ENSMUSG00000033278.11	E036	107.587	0.0452521	0.69649	0.403965	0.940104	10.3753	10.9745	0.16899	chr17	67251123	67251324	202	-	149	79	110	219	51	87	ENSMUST00000225688.2, ENSMUST00000223982.2, ENSMUST00000037974.10, ENSMUST00000224091.2	Ptprm
ENSMUSG00000051853.11	E003	621.265	0.0161971	0.696486	0.403967	0.940104	23.4382	23.6703	0.0342151	chr15	98638938	98638996	59	-	737	532	666	907	350	713	ENSMUST00000129354.2, ENSMUST00000053183.12	Arf3
ENSMUSG00000059811.14	E015	6.42072	0.521974	0.696488	0.403966	0.940104	3.22901	1.96514	-1.43653	chr17	80161335	80161486	152	-	1	1	9	27	5	1	ENSMUST00000221666.2	Atl2
ENSMUSG00000039963.21	E020	12.3751	0.210094	0.696464	0.403975	0.940113	4.19329	3.02559	-0.946367	chr11	119142629	119142635	7	+	14	6	4	41	10	7	ENSMUST00000235971.2, ENSMUST00000053440.8, ENSMUST00000236813.2, ENSMUST00000143066.2	Ccdc40
ENSMUSG00000027742.14	E019	92.588	0.0163595	0.696452	0.403979	0.940113	9.65151	10.2324	0.174964	chr3	52916474	52916544	71	-	127	65	112	140	56	89	ENSMUST00000192788.6, ENSMUST00000193432.6, ENSMUST00000036665.10	Cog6
ENSMUSG00000020361.14	E009	645.09	0.00747959	0.696366	0.404007	0.940116	23.8156	24.0674	0.0367181	chr11	53159317	53159412	96	-	849	434	791	930	496	575	ENSMUST00000020630.8, ENSMUST00000151854.2	Hspa4
ENSMUSG00000020752.12	E022	15.113	0.0904892	0.696373	0.404005	0.940116	4.43569	3.69332	-0.531805	chr11	115807805	115807884	80	-	17	7	16	25	19	11	ENSMUST00000021097.10, ENSMUST00000131578.8, ENSMUST00000134208.2, ENSMUST00000144824.2, ENSMUST00000140174.8	Recql5
ENSMUSG00000024382.14	E006	99.4676	0.0222869	0.696382	0.404002	0.940116	10.5755	9.77423	-0.236241	chr18	32378542	32378677	136	+	105	68	79	153	116	95	ENSMUST00000142213.8, ENSMUST00000025241.7	Ercc3
ENSMUSG00000024937.16	E016	13.729	0.182319	0.696413	0.403992	0.940116	4.36964	3.30451	-0.810654	chr19	5766924	5766972	49	-	7	7	16	16	6	35	ENSMUST00000237081.2, ENSMUST00000075606.6, ENSMUST00000236215.2, ENSMUST00000235730.2, ENSMUST00000237868.2, ENSMUST00000049295.15	Ehbp1l1
ENSMUSG00000026594.15	E004	29.1197	0.0509978	0.696395	0.403998	0.940116	5.37489	5.84566	0.245163	chr1	156635686	156635691	6	-	44	27	32	35	12	33	ENSMUST00000172057.8, ENSMUST00000063199.13, ENSMUST00000027886.14, ENSMUST00000192343.6, ENSMUST00000171292.8	Ralgps2
ENSMUSG00000027593.16	E009	28.5355	0.0579204	0.696403	0.403995	0.940116	5.22443	5.82972	0.319984	chr2	154633274	154633288	15	+	28	25	39	22	36	21	ENSMUST00000116389.9, ENSMUST00000109701.10, ENSMUST00000140713.3, ENSMUST00000152038.8, ENSMUST00000058089.13, ENSMUST00000029120.14	Raly
ENSMUSG00000036298.11	E011	2.94639	1.05615	0.69643	0.403986	0.940116	2.27619	1.11199	-2.06913	chr15	91426428	91427848	1421	-	0	3	0	13	3	0	ENSMUST00000109282.2	Slc2a13
ENSMUSG00000025224.17	E055	123.865	0.018484	0.696299	0.40403	0.940149	11.7509	11.0768	-0.178875	chr19	46268619	46268773	155	+	158	62	176	153	114	119	ENSMUST00000176992.8, ENSMUST00000175747.2, ENSMUST00000026254.14, ENSMUST00000176576.2	Gbf1
ENSMUSG00000034684.13	E004	27.512	0.307475	0.696299	0.40403	0.940149	5.12729	5.82268	0.371158	chr9	107560759	107560892	134	-	53	25	14	32	0	52	ENSMUST00000080560.9, ENSMUST00000195267.6, ENSMUST00000194039.6, ENSMUST00000192727.6	Sema3f
ENSMUSG00000046671.19	E012	431.245	0.00950409	0.696289	0.404033	0.940149	20.5308	19.7	-0.137045	chr4	134257991	134258100	110	-	494	316	378	585	458	435	ENSMUST00000129836.2, ENSMUST00000154769.8, ENSMUST00000146808.2, ENSMUST00000131613.8, ENSMUST00000116279.10, ENSMUST00000102550.10, ENSMUST00000130187.8	Mtfr1l
ENSMUSG00000030774.14	E008	446.884	0.00678247	0.696273	0.404039	0.940152	20.1482	20.8732	0.117887	chr7	97515269	97515333	65	+	571	291	516	614	355	469	ENSMUST00000156637.3, ENSMUST00000206351.2, ENSMUST00000033040.12, ENSMUST00000206984.2	Pak1
ENSMUSG00000018008.9	E036	3.75961	0.444303	0.696222	0.404056	0.940173	1.7343	2.30508	0.822198	chr15	78503462	78503533	72	+	7	3	4	4	5	0	ENSMUST00000043069.6, ENSMUST00000231168.2	Cyth4
ENSMUSG00000028797.21	E025	17.5001	0.128253	0.69623	0.404053	0.940173	3.98269	4.70924	0.486973	chr4	129495663	129495723	61	+	25	23	12	17	5	25	ENSMUST00000144304.2, ENSMUST00000150110.8, ENSMUST00000174610.2, ENSMUST00000129515.8, ENSMUST00000172774.8	Tmem234
ENSMUSG00000029468.18	E011	6.25496	0.287355	0.696211	0.40406	0.940173	2.98211	2.22914	-0.841854	chr5	122796771	122796867	97	+	5	1	8	16	7	4	ENSMUST00000031425.15, ENSMUST00000121489.8, ENSMUST00000100737.10, ENSMUST00000199371.2	P2rx7
ENSMUSG00000022526.9	E008	57.8202	0.0334516	0.696098	0.404098	0.9402	7.5359	8.21626	0.255275	chr15	76754853	76755185	333	-	56	57	74	80	30	63	ENSMUST00000229494.2, ENSMUST00000230524.2, ENSMUST00000230315.2, ENSMUST00000080406.7	Zfp251
ENSMUSG00000025034.10	E004	124.2	0.0112345	0.69614	0.404084	0.9402	11.0639	11.6399	0.15356	chr19	46502892	46502923	32	+	140	114	129	130	119	125	ENSMUST00000026008.9	Trim8
ENSMUSG00000026018.13	E023	19.3991	0.0951494	0.696103	0.404096	0.9402	4.84062	4.22494	-0.39559	chr1	60067396	60067405	10	-	14	23	9	21	20	28	ENSMUST00000191251.7	Ica1l
ENSMUSG00000026827.13	E018	17.3541	0.26768	0.696139	0.404084	0.9402	4.09823	4.57444	0.319462	chr2	57235406	57235436	31	+	14	17	31	28	0	21	ENSMUST00000169687.8, ENSMUST00000028167.3, ENSMUST00000112618.9	Gpd2
ENSMUSG00000038583.14	E012	17.3068	0.0648219	0.696156	0.404078	0.9402	4.36352	3.85879	-0.356971	chr10	53220368	53220768	401	+	6	16	8	13	25	33	ENSMUST00000220197.2, ENSMUST00000163319.9, ENSMUST00000046221.8	Pln
ENSMUSG00000041161.9	E007	10.4326	0.160024	0.696095	0.404099	0.9402	2.72108	3.75833	0.935529	chr4	138636793	138636941	149	-	9	25	4	8	6	6	ENSMUST00000097830.4	Otud3
ENSMUSG00000051403.10	E016	148.254	0.0254934	0.696117	0.404092	0.9402	12.8424	11.9559	-0.218343	chr7	19269634	19269679	46	-	165	74	194	175	157	162	ENSMUST00000058444.10	Ppp1r37
ENSMUSG00000002250.17	E005	18.3612	0.258275	0.695955	0.404146	0.940201	4.98465	3.84883	-0.75166	chr17	28451756	28451780	25	+	18	18	3	37	28	7	ENSMUST00000123020.9, ENSMUST00000232879.2, ENSMUST00000002320.16, ENSMUST00000233761.2, ENSMUST00000166744.8	Ppard
ENSMUSG00000017754.14	E010	222.288	0.0338271	0.695966	0.404142	0.940201	14.391	15.5883	0.25003	chr2	164693433	164693524	92	-	162	161	331	270	132	336	ENSMUST00000142603.8, ENSMUST00000109316.8, ENSMUST00000059954.14, ENSMUST00000109317.10	Pltp
ENSMUSG00000018974.8	E031	19.6895	0.173626	0.695939	0.404152	0.940201	3.9742	5.13676	0.746211	chr5	113899316	113899340	25	-	18	9	54	7	19	15	ENSMUST00000197041.2, ENSMUST00000019118.8	Sart3
ENSMUSG00000026017.14	E025	13.0117	0.099322	0.695978	0.404139	0.940201	3.42833	4.0406	0.476644	chr1	60180494	60180606	113	+	13	15	16	9	10	15	ENSMUST00000027171.12, ENSMUST00000187978.7, ENSMUST00000130075.8, ENSMUST00000186779.2, ENSMUST00000180952.8, ENSMUST00000186107.7	Carf
ENSMUSG00000026339.19	E020	14.4812	0.282412	0.696068	0.404108	0.940201	3.58826	4.40933	0.598168	chr1	121403761	121403877	117	+	34	7	13	13	0	28	ENSMUST00000112621.2, ENSMUST00000036025.16	Ccdc93
ENSMUSG00000026510.11	E022	207.382	0.0133105	0.695924	0.404157	0.940201	14.9145	14.0994	-0.174987	chr1	182289252	182289347	96	+	210	151	257	232	166	272	ENSMUST00000191804.2, ENSMUST00000117245.2	Trp53bp2
ENSMUSG00000028466.16	E008	3.51469	0.457829	0.695938	0.404152	0.940201	1.62081	2.27436	0.978896	chr4	43563267	43563280	14	+	2	3	8	3	5	0	ENSMUST00000126277.9, ENSMUST00000167751.2	Creb3
ENSMUSG00000028801.15	E013	23.7929	0.0814078	0.695939	0.404152	0.940201	4.75032	5.3327	0.336911	chr4	135260950	135261140	191	+	14	23	26	26	34	18	ENSMUST00000123221.2, ENSMUST00000063707.3	Stpg1
ENSMUSG00000028999.16	E031	251.157	0.0191129	0.695952	0.404147	0.940201	16.2874	15.3848	-0.179951	chr5	24024386	24025295	910	+	278	139	309	297	248	298	ENSMUST00000124680.8, ENSMUST00000030852.13, ENSMUST00000115113.3	Rint1
ENSMUSG00000029455.15	E004	502.926	0.0131219	0.69593	0.404155	0.940201	22.0938	20.9347	-0.182022	chr5	121706020	121706086	67	-	539	309	570	497	486	713	ENSMUST00000031411.15, ENSMUST00000196694.2, ENSMUST00000199369.5, ENSMUST00000200541.5	Aldh2
ENSMUSG00000033943.16	E014	10.196	0.274719	0.695943	0.40415	0.940201	2.88447	3.57163	0.618997	chr2	119754567	119754567	1	+	6	16	19	11	0	10	ENSMUST00000110773.9, ENSMUST00000156510.2, ENSMUST00000129405.2, ENSMUST00000110774.8, ENSMUST00000046717.13, ENSMUST00000079934.12	Mga
ENSMUSG00000044772.3	E004	22.0041	0.143333	0.696056	0.404112	0.940201	5.2557	4.11493	-0.711902	chr14	8798758	8798887	130	-	16	11	10	63	7	39	ENSMUST00000061045.3	Sntn
ENSMUSG00000068036.17	E004	9.60546	0.230046	0.695979	0.404138	0.940201	2.93234	3.50985	0.520763	chr17	13980861	13980935	75	+	13	8	17	13	0	11	ENSMUST00000156591.8, ENSMUST00000170827.9, ENSMUST00000139666.8, ENSMUST00000137784.8, ENSMUST00000139347.8, ENSMUST00000137708.8	Afdn
ENSMUSG00000087174.9	E016	12.0939	0.207367	0.695919	0.404158	0.940201	3.9578	3.16518	-0.64793	chrX	104086877	104086910	34	-	2	12	12	9	23	11	ENSMUST00000243099.1, ENSMUST00000242174.1, ENSMUST00000244897.1, ENSMUST00000156974.8, ENSMUST00000147478.8, ENSMUST00000154334.9, ENSMUST00000138460.9, ENSMUST00000243080.1, ENSMUST00000135114.8, ENSMUST00000242328.1, ENSMUST00000140954.9, ENSMUST00000242678.1, ENSMUST00000242085.1	5530601H04Rik
ENSMUSG00000116858.2	E007	26.0268	0.0476685	0.69593	0.404155	0.940201	5.54986	4.8864	-0.371165	chr17	3358520	3359120	601	+	22	18	20	23	38	35	ENSMUST00000232042.2, ENSMUST00000231987.2	Gm49797
ENSMUSG00000003575.14	E013	72.0991	0.0367243	0.695771	0.404208	0.940207	8.48265	9.04387	0.190237	chr8	70853269	70853354	86	-	101	61	84	111	49	48	ENSMUST00000076615.6, ENSMUST00000142769.8, ENSMUST00000125273.2	Crtc1
ENSMUSG00000017631.20	E023	293.517	0.0187993	0.695796	0.4042	0.940207	16.7205	17.2831	0.105809	chr11	76354354	76354494	141	-	411	246	315	454	151	283	ENSMUST00000108408.9, ENSMUST00000108407.10, ENSMUST00000130364.3, ENSMUST00000238684.2, ENSMUST00000072740.13, ENSMUST00000094012.11, ENSMUST00000141442.8, ENSMUST00000065028.14	Abr
ENSMUSG00000021273.12	E003	1187.22	0.00345153	0.69579	0.404202	0.940207	30.7759	30.0445	-0.0923151	chr14	63388599	63388751	153	-	1337	786	1277	1461	1194	1314	ENSMUST00000224625.2, ENSMUST00000238526.2, ENSMUST00000054963.10	Fdft1
ENSMUSG00000025613.14	E009	690.266	0.00344576	0.695869	0.404175	0.940207	24.315	24.9445	0.0900929	chr16	87282615	87282632	18	-	893	405	844	856	638	696	ENSMUST00000176241.2, ENSMUST00000176589.2, ENSMUST00000026704.14, ENSMUST00000175977.8, ENSMUST00000177485.2, ENSMUST00000177376.8	Cct8
ENSMUSG00000029651.17	E024	14.1081	0.0862557	0.695761	0.404212	0.940207	3.59033	4.18498	0.444745	chr5	148235062	148235135	74	+	17	16	15	14	13	10	ENSMUST00000110514.8, ENSMUST00000146425.2, ENSMUST00000085558.11, ENSMUST00000110515.9	Mtus2
ENSMUSG00000030374.16	E044	7.26424	0.233673	0.695764	0.404211	0.940207	2.403	3.10229	0.739102	chr7	16572575	16573665	1091	+	8	12	5	3	9	4	ENSMUST00000131721.2	Strn4
ENSMUSG00000030609.19	E022	365.644	0.00917911	0.695844	0.404184	0.940207	19.178	18.3501	-0.143986	chr7	78557114	78558126	1013	+	392	257	443	467	310	412	ENSMUST00000107425.8, ENSMUST00000123824.2, ENSMUST00000107421.8, ENSMUST00000107423.2	Aen
ENSMUSG00000032064.18	E019	78.8855	0.0307507	0.695745	0.404217	0.940207	9.65253	8.7681	-0.286198	chr9	50598661	50598711	51	-	102	45	89	132	47	92	ENSMUST00000141919.8, ENSMUST00000120622.2, ENSMUST00000117646.8, ENSMUST00000034566.15, ENSMUST00000121634.8, ENSMUST00000119449.8	Dixdc1
ENSMUSG00000033256.15	E011	74.8034	0.0182577	0.695749	0.404216	0.940207	9.13334	8.51622	-0.207821	chr2	122184512	122184612	101	-	63	43	79	78	102	91	ENSMUST00000135848.2, ENSMUST00000139819.8, ENSMUST00000125826.8, ENSMUST00000110532.9, ENSMUST00000121237.2, ENSMUST00000110531.9, ENSMUST00000110530.9, ENSMUST00000048635.13, ENSMUST00000151130.8	Shf
ENSMUSG00000036636.11	E008	57.6998	0.0299436	0.69581	0.404195	0.940207	7.53527	8.18565	0.244477	chr17	25365291	25365423	133	+	90	45	57	55	46	65	ENSMUST00000162722.2, ENSMUST00000160961.8, ENSMUST00000162862.3, ENSMUST00000159773.2, ENSMUST00000233633.2, ENSMUST00000040729.9	Clcn7
ENSMUSG00000036819.15	E007	25.0976	0.0813578	0.695897	0.404166	0.940207	4.8272	5.61065	0.438453	chr11	59344654	59344703	50	+	38	25	19	20	15	37	ENSMUST00000108777.10, ENSMUST00000126158.2, ENSMUST00000045279.13	Jmjd4
ENSMUSG00000055805.16	E024	79.9881	0.0191033	0.695774	0.404207	0.940207	8.92683	9.51888	0.191261	chr11	103084277	103084561	285	+	91	67	107	87	45	102	ENSMUST00000218163.2, ENSMUST00000042286.12, ENSMUST00000107027.9, ENSMUST00000021322.7	Fmnl1
ENSMUSG00000058446.15	E002	61.6717	0.0735425	0.695827	0.40419	0.940207	7.69678	8.59075	0.325035	chr6	54794255	54794432	178	+	75	56	70	97	22	71	ENSMUST00000079869.13, ENSMUST00000148425.2	Znrf2
ENSMUSG00000063430.10	E003	15.0277	0.386709	0.695747	0.404217	0.940207	3.47852	4.654	0.845258	chr5	113638618	113638806	189	+	10	6	43	26	0	15	ENSMUST00000138757.3, ENSMUST00000181650.2, ENSMUST00000094452.4	Wscd2
ENSMUSG00000064065.16	E007	4.04492	0.404772	0.695736	0.40422	0.940207	1.69663	2.28108	0.855375	chr10	6869835	6869914	80	-	1	8	8	5	0	2	ENSMUST00000170680.8, ENSMUST00000144622.8, ENSMUST00000154998.8, ENSMUST00000086896.10, ENSMUST00000105617.8, ENSMUST00000145156.8, ENSMUST00000078070.10	Ipcef1
ENSMUSG00000005823.10	E013	189.641	0.00699137	0.695411	0.40433	0.940222	13.6322	14.1644	0.11852	chr17	57545030	57545163	134	-	244	139	196	207	188	197	ENSMUST00000232778.2, ENSMUST00000233568.2, ENSMUST00000005975.8	Gpr108
ENSMUSG00000018395.20	E009	80.4918	0.0178415	0.695496	0.404301	0.940222	8.91055	9.63683	0.233459	chr11	53469927	53469941	15	+	135	51	89	99	62	73	ENSMUST00000120613.9, ENSMUST00000140359.3, ENSMUST00000173744.8, ENSMUST00000118353.9, ENSMUST00000057330.15, ENSMUST00000132496.3	Kif3a
ENSMUSG00000019432.16	E021	837.52	0.00494081	0.695488	0.404304	0.940222	26.9143	26.1295	-0.107166	chr17	35471940	35472084	145	+	875	621	827	843	930	1018	ENSMUST00000068056.12, ENSMUST00000173731.8, ENSMUST00000172549.2	Ddx39b
ENSMUSG00000020156.17	E003	3.42921	1.03305	0.695703	0.404231	0.940222	2.39282	1.40907	-1.52999	chr10	80062506	80062513	8	+	6	0	0	15	3	0	ENSMUST00000020365.15, ENSMUST00000130260.2, ENSMUST00000125784.8	Pwwp3a
ENSMUSG00000021242.10	E003	937.551	0.00260085	0.695539	0.404287	0.940222	27.9789	27.3628	-0.0820045	chr12	84807494	84807666	173	-	768	728	978	1189	1033	1042	ENSMUST00000021668.10, ENSMUST00000223200.2	Npc2
ENSMUSG00000024048.16	E004	252.598	0.00751965	0.695407	0.404331	0.940222	15.6558	16.0967	0.087702	chr17	71301544	71301779	236	-	310	181	311	250	216	298	ENSMUST00000024846.13, ENSMUST00000233798.2, ENSMUST00000123686.8, ENSMUST00000233089.2, ENSMUST00000148960.8, ENSMUST00000232766.2, ENSMUST00000126529.2	Myl12a
ENSMUSG00000028256.17	E028	83.0284	0.0374939	0.695667	0.404244	0.940222	9.04165	9.73482	0.220257	chr3	144838393	144838578	186	+	127	71	79	128	64	52	ENSMUST00000199045.5, ENSMUST00000199307.5, ENSMUST00000098539.7, ENSMUST00000198764.2, ENSMUST00000098538.9, ENSMUST00000029920.15, ENSMUST00000196898.5, ENSMUST00000106192.9	Odf2l
ENSMUSG00000028995.15	E019	14.9284	0.152539	0.695603	0.404265	0.940222	3.77727	4.26454	0.352248	chr5	24196734	24196835	102	-	16	7	36	15	2	21	ENSMUST00000101513.9, ENSMUST00000115109.2, ENSMUST00000030849.13, ENSMUST00000147179.2, ENSMUST00000197617.5	Hycc1
ENSMUSG00000030092.15	E029	39.2214	0.0469305	0.695561	0.404279	0.940222	6.86349	6.11769	-0.337225	chr6	104836340	104836452	113	+	52	21	33	36	46	54	ENSMUST00000089215.12, ENSMUST00000161070.8, ENSMUST00000162872.2	Cntn6
ENSMUSG00000030718.10	E010	653.332	0.00399385	0.695452	0.404316	0.940222	23.7938	24.3102	0.0750537	chr7	99987577	99987610	34	-	854	445	699	831	642	598	ENSMUST00000207634.2, ENSMUST00000032963.10	Ppme1
ENSMUSG00000030871.12	E008	32.6918	0.0718728	0.695677	0.40424	0.940222	6.43759	5.50386	-0.45828	chr7	121645847	121645955	109	-	35	27	27	60	15	44	ENSMUST00000147397.2, ENSMUST00000151530.8, ENSMUST00000033159.4	Ears2
ENSMUSG00000031511.17	E045	75.1725	0.0364056	0.69557	0.404276	0.940222	8.4766	9.39738	0.306552	chr8	11881493	11881592	100	+	93	51	125	76	38	92	ENSMUST00000151225.2, ENSMUST00000110904.2, ENSMUST00000074856.13, ENSMUST00000098938.9	Arhgef7
ENSMUSG00000031851.15	E013	8.47182	0.159577	0.695402	0.404333	0.940222	2.71478	3.43358	0.680194	chr8	126464794	126464875	82	+	18	5	7	7	4	13	ENSMUST00000151172.8, ENSMUST00000065135.12	Ntpcr
ENSMUSG00000032560.15	E053	37.4826	0.204666	0.695686	0.404237	0.940222	6.44035	6.34561	-0.0434231	chr9	104074358	104074560	203	-	38	21	64	111	9	9	ENSMUST00000035170.13, ENSMUST00000188592.2, ENSMUST00000186788.7, ENSMUST00000185503.7, ENSMUST00000189103.7	Dnajc13
ENSMUSG00000033707.10	E002	114.64	0.0492286	0.695451	0.404317	0.940222	10.583	11.3959	0.22329	chr15	76600407	76600506	100	-	153	74	122	215	104	61	ENSMUST00000049956.5, ENSMUST00000146855.2	Lrrc24
ENSMUSG00000034789.9	E012	256.94	0.00875679	0.695544	0.404285	0.940222	16.2021	15.5887	-0.1219	chr13	55468558	55468594	37	-	276	135	239	307	268	376	ENSMUST00000225289.2, ENSMUST00000224936.2, ENSMUST00000035242.9	Rab24
ENSMUSG00000045962.17	E065	124.523	0.0783081	0.695463	0.404313	0.940222	11.2694	11.4815	0.056452	chr6	119946198	119946514	317	-	140	148	125	255	27	94	ENSMUST00000088646.12, ENSMUST00000161048.8, ENSMUST00000060043.13, ENSMUST00000203030.3, ENSMUST00000088644.13, ENSMUST00000160769.8, ENSMUST00000177761.8, ENSMUST00000159397.8	Wnk1
ENSMUSG00000046230.12	E097	4.99842	0.411249	0.695578	0.404274	0.940222	1.94538	2.64306	0.886081	chr19	16758034	16758186	153	-	14	2	7	3	0	7	ENSMUST00000224149.2, ENSMUST00000068156.8, ENSMUST00000224428.2, ENSMUST00000225764.2	Vps13a
ENSMUSG00000048216.14	E002	24.7757	0.0702529	0.695583	0.404272	0.940222	5.50494	4.77709	-0.413299	chr6	13835067	13835075	9	-	25	22	13	37	25	30	ENSMUST00000115492.2, ENSMUST00000060442.14	Gpr85
ENSMUSG00000053046.17	E028	3.55352	1.09214	0.695414	0.404329	0.940222	1.58891	2.28535	1.05023	chr7	141551235	141551378	144	+	0	6	8	8	0	0	ENSMUST00000173330.2, ENSMUST00000173285.8	Brsk2
ENSMUSG00000053333.16	E009	32.9949	0.115216	0.695593	0.404268	0.940222	6.73943	5.29222	-0.70707	chr1	86688010	86688111	102	+	36	10	41	94	20	20	ENSMUST00000190618.7, ENSMUST00000189044.7, ENSMUST00000168237.8, ENSMUST00000065694.8	Dis3l2
ENSMUSG00000054850.5	E001	200.726	0.0148642	0.695483	0.404306	0.940222	14.5431	13.9731	-0.124191	chrX	55419946	55420568	623	+	225	129	195	253	170	283	ENSMUST00000068106.5	Smim10l2a
ENSMUSG00000056900.14	E006	16.953	0.103382	0.695636	0.404254	0.940222	4.6227	3.98143	-0.433935	chr3	32901962	32902019	58	+	27	14	7	24	17	16	ENSMUST00000108228.8, ENSMUST00000172481.2, ENSMUST00000072312.12	Usp13
ENSMUSG00000057672.17	E019	89.5481	0.0341174	0.695521	0.404293	0.940222	10.0577	9.2816	-0.239927	chr8	84400260	84400339	80	-	64	60	107	105	127	80	ENSMUST00000005616.16, ENSMUST00000146057.2, ENSMUST00000132945.8, ENSMUST00000128523.8, ENSMUST00000144258.8	Pkn1
ENSMUSG00000063275.17	E003	27.6919	0.0980002	0.695443	0.404319	0.940222	5.07212	5.96169	0.471655	chr2	14031642	14031716	75	-	30	18	44	46	17	22	ENSMUST00000091429.12, ENSMUST00000114753.8	Hacd1
ENSMUSG00000063434.7	E002	4.02696	1.05871	0.695589	0.40427	0.940222	2.34707	1.92066	-0.57952	chr19	48387135	48387202	68	+	13	0	0	8	0	7	ENSMUST00000078880.6	Sorcs3
ENSMUSG00000068580.12	E026	49.6952	0.0571229	0.695638	0.404253	0.940222	7.59175	6.80996	-0.319747	chr2	119045371	119045392	22	+	35	27	49	80	40	83	ENSMUST00000154185.2, ENSMUST00000123323.2, ENSMUST00000102519.5, ENSMUST00000090174.11	Zfyve19
ENSMUSG00000045518.9	E002	246.531	0.0555904	0.695379	0.404341	0.940231	15.8412	15.5368	-0.0611535	chr10	80349691	80353110	3420	+	240	193	277	242	259	293	ENSMUST00000051773.9	Onecut3
ENSMUSG00000022454.18	E012	184.918	0.0245155	0.695282	0.404374	0.94027	14.3731	13.1058	-0.285256	chr15	95244643	95244768	126	-	217	110	191	288	213	137	ENSMUST00000075275.3, ENSMUST00000229933.2, ENSMUST00000229981.2, ENSMUST00000166170.9	Nell2
ENSMUSG00000024661.8	E017	3.99695	0.551411	0.695305	0.404366	0.94027	2.40944	1.69446	-1.01735	chr19	9962050	9962107	58	+	0	1	7	1	6	9	ENSMUST00000236403.2, ENSMUST00000237465.2	Fth1
ENSMUSG00000030816.9	E003	52.0684	0.0270506	0.695289	0.404371	0.94027	7.19079	7.74987	0.220625	chr7	127188097	127188300	204	+	62	45	59	62	46	47	ENSMUST00000205694.2, ENSMUST00000206914.2, ENSMUST00000033088.8	Rnf40
ENSMUSG00000038502.18	E006	446.056	0.00961638	0.695296	0.404369	0.94027	20.9089	19.7666	-0.186906	chr7	44512959	44512980	22	-	445	301	414	474	614	459	ENSMUST00000208410.2, ENSMUST00000209018.2, ENSMUST00000207303.2, ENSMUST00000046575.17, ENSMUST00000208687.2, ENSMUST00000207416.2	Ptov1
ENSMUSG00000021066.10	E026	333.593	0.0222131	0.695267	0.404379	0.940271	18.5571	17.3194	-0.223039	chr12	70010431	70010800	370	+	313	217	365	360	454	321	ENSMUST00000021466.10, ENSMUST00000222141.2	Atl1
ENSMUSG00000037286.16	E048	70.9351	0.058137	0.695258	0.404382	0.940271	9.13633	8.23629	-0.307801	chr9	100824691	100824792	102	+	80	76	40	90	54	93	ENSMUST00000129269.8, ENSMUST00000123302.8, ENSMUST00000143955.2, ENSMUST00000146934.8, ENSMUST00000041418.13	Stag1
ENSMUSG00000002102.16	E001	13.9974	0.112251	0.694986	0.404474	0.940274	4.2857	3.41084	-0.662507	chr2	90884354	90884399	46	+	11	8	12	9	16	29	ENSMUST00000067663.14	Psmc3
ENSMUSG00000004054.10	E009	107.242	0.0231106	0.694842	0.404522	0.940274	10.4031	10.8884	0.137187	chr19	5740525	5741016	492	+	142	72	142	153	73	98	ENSMUST00000004156.10, ENSMUST00000235891.2	Map3k11
ENSMUSG00000017491.10	E023	44.6547	0.0462516	0.695224	0.404393	0.940274	6.51923	7.25509	0.314144	chr14	6037496	6038426	931	+	67	57	22	36	31	55	ENSMUST00000063750.8, ENSMUST00000225921.2	Rarb
ENSMUSG00000018537.17	E024	22.7904	0.081015	0.694864	0.404515	0.940274	5.30806	4.54684	-0.450764	chr11	97590468	97590474	7	-	14	11	29	23	24	40	ENSMUST00000018681.14, ENSMUST00000169807.8	Pcgf2
ENSMUSG00000020124.11	E011	94.3584	0.0277627	0.694945	0.404488	0.940274	9.63646	10.3804	0.222723	chr10	122960419	122960534	116	-	132	59	128	148	80	52	ENSMUST00000220377.2, ENSMUST00000219937.2, ENSMUST00000219413.2, ENSMUST00000020334.9, ENSMUST00000219992.2	Usp15
ENSMUSG00000020231.16	E010	70.7218	0.0251488	0.695045	0.404454	0.940274	9.03699	8.35092	-0.234342	chr10	76101343	76101455	113	-	94	60	54	107	58	68	ENSMUST00000036033.14, ENSMUST00000160048.8, ENSMUST00000159807.8, ENSMUST00000159486.2, ENSMUST00000105417.10	Dip2a
ENSMUSG00000020471.12	E007	177.407	0.0123282	0.69483	0.404526	0.940274	13.7302	12.9993	-0.168439	chr11	5823689	5823769	81	-	191	105	151	182	230	226	ENSMUST00000102922.10	Pold2
ENSMUSG00000021400.9	E008	119.328	0.0172723	0.694786	0.404541	0.940274	11.5377	10.822	-0.193485	chr13	33000236	33000249	14	+	151	62	114	164	97	168	ENSMUST00000220560.2, ENSMUST00000221066.2, ENSMUST00000021832.7, ENSMUST00000229351.2	Wrnip1
ENSMUSG00000024462.18	E006	449.969	0.0155434	0.694969	0.404479	0.940274	20.204	20.9069	0.114087	chr17	37357587	37357668	82	+	549	340	507	632	274	536	ENSMUST00000025338.16, ENSMUST00000174826.2, ENSMUST00000174456.8, ENSMUST00000172789.2, ENSMUST00000173823.8	Gabbr1
ENSMUSG00000024644.18	E006	161.608	0.00839909	0.694894	0.404505	0.940274	12.6154	13.2143	0.14225	chr18	84687056	84687197	142	-	198	118	197	192	139	162	ENSMUST00000236415.2, ENSMUST00000025546.17, ENSMUST00000168419.3, ENSMUST00000236029.2, ENSMUST00000237533.2	Cndp2
ENSMUSG00000024926.11	E008	215.318	0.0232649	0.695027	0.40446	0.940274	15.0813	14.2831	-0.169599	chr19	5653995	5654017	23	-	204	216	139	264	228	249	ENSMUST00000235701.2, ENSMUST00000236883.2, ENSMUST00000236229.2, ENSMUST00000113641.4, ENSMUST00000236964.2	Kat5
ENSMUSG00000025261.19	E041	46.8219	0.196789	0.695057	0.40445	0.940274	6.55954	7.44649	0.372746	chrX	150640804	150640909	106	+	32	75	56	79	33	5	ENSMUST00000131786.8, ENSMUST00000239245.2, ENSMUST00000150020.2, ENSMUST00000026292.15, ENSMUST00000112622.8, ENSMUST00000153687.8, ENSMUST00000130243.8	Huwe1
ENSMUSG00000025905.15	E003	8.93606	0.370697	0.695135	0.404423	0.940274	2.21324	3.82118	1.58106	chr1	5658780	5658886	107	+	2	6	34	7	5	2	ENSMUST00000192685.2, ENSMUST00000160777.8, ENSMUST00000027038.11, ENSMUST00000239100.2	Oprk1
ENSMUSG00000026585.14	E010	302.826	0.00936334	0.694795	0.404538	0.940274	17.0085	17.5067	0.0925584	chr1	163656702	163656864	163	+	380	247	331	424	204	313	ENSMUST00000027877.7, ENSMUST00000077642.12	Kifap3
ENSMUSG00000027433.6	E033	164.413	0.0151469	0.694844	0.404521	0.940274	12.7215	13.3537	0.148914	chr2	146910712	146910775	64	+	245	116	176	249	131	122	ENSMUST00000137358.2, ENSMUST00000028921.6	Xrn2
ENSMUSG00000028854.10	E023	64.5328	0.0309195	0.695015	0.404464	0.940274	8.56986	7.95415	-0.220702	chr4	133148813	133148885	73	+	86	35	48	76	82	72	ENSMUST00000141658.2, ENSMUST00000030669.8	Slc9a1
ENSMUSG00000029534.18	E011	54.3004	0.0520663	0.694775	0.404545	0.940274	7.31355	8.03352	0.27698	chr6	17749391	17749613	223	+	78	32	78	88	22	54	ENSMUST00000154059.8, ENSMUST00000138726.8, ENSMUST00000132175.8, ENSMUST00000053148.14, ENSMUST00000115417.4, ENSMUST00000140358.8	St7
ENSMUSG00000031398.14	E049	4.30164	0.440174	0.695068	0.404446	0.940274	1.70489	2.53565	1.14729	chrX	73385355	73385526	172	+	2	10	4	6	0	3	ENSMUST00000137484.2	Plxna3
ENSMUSG00000031712.11	E005	6.50853	0.271349	0.695002	0.404468	0.940274	2.77259	2.09323	-0.812821	chr8	83061098	83061187	90	-	4	4	0	14	2	18	ENSMUST00000034148.7, ENSMUST00000209363.2, ENSMUST00000211565.2, ENSMUST00000209687.2, ENSMUST00000211722.2, ENSMUST00000209573.3	Il15
ENSMUSG00000031825.17	E007	3.81128	0.509047	0.695161	0.404415	0.940274	2.4251	1.52354	-1.34319	chr8	120742013	120742145	133	+	4	1	1	11	0	9	ENSMUST00000151629.2, ENSMUST00000132583.8, ENSMUST00000034282.16, ENSMUST00000108972.4	Crispld2
ENSMUSG00000032458.7	E016	278.036	0.0110118	0.695049	0.404452	0.940274	16.211	17.0571	0.161977	chr9	98463188	98463275	88	+	396	145	363	381	238	243	ENSMUST00000186657.2, ENSMUST00000035033.7	Copb2
ENSMUSG00000032531.16	E021	45.5409	0.0328267	0.695216	0.404396	0.940274	7.41017	6.66277	-0.312541	chr9	102597946	102598075	130	+	62	32	40	63	28	63	ENSMUST00000142011.8, ENSMUST00000035121.14, ENSMUST00000153965.8, ENSMUST00000130602.2	Amotl2
ENSMUSG00000032777.10	E024	69.9305	0.0487213	0.694783	0.404542	0.940274	8.08098	9.11512	0.357201	chr7	125261749	125261827	79	-	63	51	135	61	59	63	ENSMUST00000206694.2, ENSMUST00000205444.2, ENSMUST00000205659.2, ENSMUST00000205697.2, ENSMUST00000055506.9	Gtf3c1
ENSMUSG00000034863.10	E021	7.60016	0.344913	0.69494	0.404489	0.940274	2.49885	3.26191	0.771328	chr8	71936383	71936693	311	-	5	10	12	9	0	11	ENSMUST00000213016.2	Ano8
ENSMUSG00000035517.18	E010	84.6218	0.0259646	0.695064	0.404447	0.940274	9.16842	9.74154	0.18088	chr4	45994307	45994524	218	+	100	58	128	98	91	49	ENSMUST00000107777.9, ENSMUST00000102929.2	Tdrd7
ENSMUSG00000036636.11	E024	59.9826	0.0343124	0.694894	0.404505	0.940274	7.72746	8.36695	0.235055	chr17	25372706	25372799	94	+	85	38	80	73	31	75	ENSMUST00000160961.8, ENSMUST00000233633.2, ENSMUST00000162862.3, ENSMUST00000040729.9	Clcn7
ENSMUSG00000037568.13	E006	6.09874	0.52712	0.694831	0.404526	0.940274	2.17519	3.02489	0.953921	chr1	190699126	190699182	57	-	8	2	12	0	9	6	ENSMUST00000166139.7, ENSMUST00000047409.9	Vash2
ENSMUSG00000040451.19	E005	72.7042	0.0187242	0.694807	0.404534	0.940274	9.12967	8.48677	-0.216896	chr19	32101545	32101546	2	-	67	43	92	118	73	64	ENSMUST00000151289.9, ENSMUST00000152340.8, ENSMUST00000099514.10, ENSMUST00000236410.2, ENSMUST00000142618.8	Sgms1
ENSMUSG00000041238.17	E022	7.00409	0.566627	0.695188	0.404405	0.940274	3.26216	1.81435	-1.69679	chr18	11851890	11851987	98	+	5	1	2	20	16	0	ENSMUST00000115861.9, ENSMUST00000234984.2, ENSMUST00000235039.2, ENSMUST00000234616.2, ENSMUST00000047322.8	Rbbp8
ENSMUSG00000041685.17	E041	53.9251	0.0378002	0.69478	0.404543	0.940274	7.33738	7.90127	0.218347	chr13	98926240	98926381	142	-	67	45	73	89	30	38	ENSMUST00000224231.2, ENSMUST00000040340.16, ENSMUST00000225094.2, ENSMUST00000099277.12, ENSMUST00000224992.2, ENSMUST00000179563.8, ENSMUST00000109403.2, ENSMUST00000225840.2	Fcho2
ENSMUSG00000042540.13	E003	14.0274	0.141051	0.694927	0.404494	0.940274	3.85694	3.65288	-0.157694	chr12	84122078	84122266	189	+	1	5	20	17	16	28	ENSMUST00000072505.5, ENSMUST00000046422.11	Acot5
ENSMUSG00000046079.17	E027	3.63768	0.743373	0.694794	0.404539	0.940274	1.479	2.42909	1.43363	chr5	105978233	105978329	97	+	8	7	0	6	1	0	ENSMUST00000140081.8, ENSMUST00000134605.2	Lrrc8d
ENSMUSG00000052997.16	E034	194.097	0.0207172	0.694859	0.404517	0.940274	13.7067	14.4683	0.167662	chr7	33863844	33863880	37	-	214	139	253	255	120	242	ENSMUST00000102746.11, ENSMUST00000156253.2	Uba2
ENSMUSG00000053716.10	E009	191.773	0.0179203	0.694936	0.404491	0.940274	14.482	13.5072	-0.215873	chr9	106251818	106252266	449	+	235	133	249	179	140	259	ENSMUST00000172306.3, ENSMUST00000193878.2	Dusp7
ENSMUSG00000056459.15	E008	64.974	0.0333542	0.694977	0.404477	0.940274	8.00901	8.58023	0.203978	chr12	76402663	76402842	180	-	65	61	81	53	66	66	ENSMUST00000176102.8, ENSMUST00000176509.8, ENSMUST00000176187.8, ENSMUST00000176278.8, ENSMUST00000167011.8, ENSMUST00000176967.2	Zbtb25
ENSMUSG00000058392.14	E040	57.9389	0.0272688	0.694978	0.404476	0.940274	7.58466	8.14866	0.21182	chr17	32276006	32276230	225	+	79	51	64	65	43	57	ENSMUST00000081339.13, ENSMUST00000147076.8	Rrp1b
ENSMUSG00000060206.12	E010	47.1325	0.0414187	0.69486	0.404516	0.940274	6.73767	7.43804	0.290789	chr4	55016817	55016996	180	+	77	34	58	35	40	48	ENSMUST00000079605.5, ENSMUST00000030131.12	Zfp462
ENSMUSG00000061298.15	E024	47.5285	0.0852793	0.694797	0.404537	0.940274	7.70233	6.59014	-0.458691	chr4	111513523	111513619	97	+	50	18	64	37	71	51	ENSMUST00000080744.13, ENSMUST00000106592.8, ENSMUST00000097920.9, ENSMUST00000142460.2, ENSMUST00000154123.8	Agbl4
ENSMUSG00000063253.12	E003	56.3643	0.0593479	0.69491	0.404499	0.940274	8.24445	7.28841	-0.363777	chr8	84161124	84161144	21	-	67	20	67	50	63	85	ENSMUST00000081506.11	Scoc
ENSMUSG00000066571.14	E009	39.8568	0.07845	0.695182	0.404408	0.940274	6.15036	6.93326	0.351345	chr7	33941665	33941830	166	-	43	51	35	38	12	64	ENSMUST00000205264.2, ENSMUST00000206245.2, ENSMUST00000206399.2, ENSMUST00000085592.6, ENSMUST00000108074.8	Garre1
ENSMUSG00000078919.11	E005	5.89694	0.294381	0.694967	0.40448	0.940274	2.31125	2.75518	0.508182	chr2	168054949	168055181	233	-	7	7	6	3	1	12	ENSMUST00000136582.2, ENSMUST00000141036.8	Dpm1
ENSMUSG00000024387.14	E018	4.34067	0.569979	0.694761	0.40455	0.940276	1.52203	2.67982	1.63495	chr17	35339504	35339772	269	-	2	12	2	3	4	0	ENSMUST00000174855.2	Csnk2b
ENSMUSG00000061898.11	E009	5.80789	0.204062	0.694749	0.404554	0.940276	2.92252	2.07885	-0.985183	chr5	143166304	143166485	182	-	2	4	7	8	9	5	ENSMUST00000199880.2, ENSMUST00000165318.4, ENSMUST00000049861.11	Rbak
ENSMUSG00000020150.14	E012	6.87092	0.5596	0.694679	0.404577	0.940278	2.07203	3.50099	1.51782	chr10	80096753	80096802	50	-	3	16	3	11	0	7	ENSMUST00000105363.8, ENSMUST00000020359.7	Gamt
ENSMUSG00000025170.14	E001	623.482	0.0132203	0.6947	0.40457	0.940278	24.0954	23.0655	-0.151725	chr11	121246951	121248134	1184	-	741	445	705	742	652	568	ENSMUST00000106107.3	Rab40b
ENSMUSG00000026917.16	E003	60.6911	0.0779202	0.694677	0.404578	0.940278	7.7138	8.40374	0.253272	chr2	27409361	27409469	109	+	71	53	84	86	19	72	ENSMUST00000113952.10, ENSMUST00000144315.8	Wdr5
ENSMUSG00000042918.18	E022	2.99791	0.688625	0.694695	0.404572	0.940278	2.30354	1.48311	-1.27216	chr7	45294434	45294635	202	+	5	0	6	8	0	2	ENSMUST00000210988.2, ENSMUST00000148532.4, ENSMUST00000210957.2, ENSMUST00000210213.2	Mamstr
ENSMUSG00000050556.10	E005	17.3967	0.111738	0.694696	0.404572	0.940278	3.90702	4.77272	0.581623	chr2	166942643	166942647	5	-	22	8	38	21	14	8	ENSMUST00000144351.2, ENSMUST00000207917.2	Kcnb1
ENSMUSG00000085218.9	E013	9.90017	0.412047	0.694734	0.404559	0.940278	2.72088	3.64695	0.848481	chr2	106476688	106476823	136	-	3	13	23	5	13	0	ENSMUST00000247261.1, ENSMUST00000123623.9	BB218582
ENSMUSG00000026305.16	E002	6.1178	0.204679	0.694629	0.404594	0.940281	2.28303	2.84296	0.634463	chr1	90926499	90926500	2	+	7	7	8	3	3	9	ENSMUST00000185531.7, ENSMUST00000189505.7	Lrrfip1
ENSMUSG00000026484.14	E009	261.639	0.0094601	0.694605	0.404602	0.940281	16.4652	15.7983	-0.130924	chr1	151348823	151349095	273	-	273	194	287	341	221	312	ENSMUST00000186415.7, ENSMUST00000190070.7, ENSMUST00000185945.2, ENSMUST00000187048.7, ENSMUST00000076110.11	Rnf2
ENSMUSG00000028641.17	E033	8.38263	0.389212	0.694619	0.404598	0.940281	2.66476	3.40719	0.711636	chr4	119104714	119104782	69	+	16	2	13	0	10	11	ENSMUST00000127087.2, ENSMUST00000030393.13, ENSMUST00000136278.8, ENSMUST00000102662.11, ENSMUST00000081606.7, ENSMUST00000153940.8, ENSMUST00000121111.9	P3h1
ENSMUSG00000039671.19	E033	82.0621	0.034699	0.694642	0.40459	0.940281	9.83427	8.83968	-0.317806	chr2	165687941	165688026	86	-	71	64	88	130	52	111	ENSMUST00000109266.11, ENSMUST00000099084.9, ENSMUST00000139907.2, ENSMUST00000153655.8, ENSMUST00000088113.11, ENSMUST00000170272.8, ENSMUST00000149369.8, ENSMUST00000018050.14, ENSMUST00000177633.8, ENSMUST00000136842.2, ENSMUST00000109269.8, ENSMUST00000109262.8, ENSMUST00000152682.8	Zmynd8
ENSMUSG00000040936.16	E048	10.3455	0.142244	0.69462	0.404597	0.940281	3.71154	2.95189	-0.663535	chr9	121086366	121086474	109	-	12	5	7	9	11	20	ENSMUST00000171923.8, ENSMUST00000051479.13, ENSMUST00000171061.8, ENSMUST00000170237.8, ENSMUST00000164336.8, ENSMUST00000051565.13	Ulk4
ENSMUSG00000041354.17	E028	19.227	0.138712	0.694604	0.404603	0.940281	4.74986	4.27293	-0.307684	chr17	34151726	34151746	21	+	6	30	10	24	25	15	ENSMUST00000234070.2, ENSMUST00000173502.2	Rgl2
ENSMUSG00000031787.9	E024	85.5044	0.0690051	0.694586	0.404609	0.940285	10.0656	8.91237	-0.36306	chr8	95824583	95824659	77	+	130	22	80	104	138	59	ENSMUST00000034239.9, ENSMUST00000212968.2	Katnb1
ENSMUSG00000011148.15	E001	3.99322	0.454326	0.69455	0.404621	0.940292	1.81426	2.36543	0.766703	chr12	112586479	112586510	32	+	7	4	4	2	0	8	ENSMUST00000021726.8	Adssl1
ENSMUSG00000029207.17	E014	61.2585	0.0235668	0.694531	0.404627	0.940292	8.46865	7.72929	-0.270152	chr5	66469502	66469589	88	-	71	48	55	87	54	66	ENSMUST00000201776.4, ENSMUST00000162955.8, ENSMUST00000160870.8, ENSMUST00000160775.8, ENSMUST00000162366.8, ENSMUST00000161771.2, ENSMUST00000162349.8, ENSMUST00000087256.12, ENSMUST00000159512.8, ENSMUST00000160063.5, ENSMUST00000159786.8	Apbb2
ENSMUSG00000031285.15	E003	85.8293	0.0342076	0.694557	0.404619	0.940292	9.48551	9.60487	0.0373293	chrX	142644778	142646468	1691	-	110	68	116	135	43	74	ENSMUST00000087313.10, ENSMUST00000033642.10, ENSMUST00000112851.8	Dcx
ENSMUSG00000079562.8	E019	727.921	0.00464096	0.694532	0.404627	0.940292	25.4531	24.8225	-0.089063	chr5	33529611	33529893	283	+	962	430	746	939	732	746	ENSMUST00000202839.2, ENSMUST00000114449.7	Maea
ENSMUSG00000031697.13	E006	47.0387	0.0304366	0.694518	0.404632	0.940293	6.79319	7.45288	0.272573	chr8	86027738	86027867	130	+	55	38	52	67	44	36	ENSMUST00000211597.2, ENSMUST00000210146.2, ENSMUST00000209733.2, ENSMUST00000211396.2, ENSMUST00000034132.13	Orc6
ENSMUSG00000001062.19	E014	48.3105	0.0746408	0.694441	0.404658	0.940313	6.85339	7.56528	0.290782	chr8	123973464	123973595	132	-	60	38	58	29	34	78	ENSMUST00000118279.2, ENSMUST00000155869.8, ENSMUST00000149490.8, ENSMUST00000155853.2, ENSMUST00000130275.8, ENSMUST00000117643.9, ENSMUST00000127978.2, ENSMUST00000146136.8, ENSMUST00000122363.8	Vps9d1
ENSMUSG00000030048.6	E006	4.06272	0.585639	0.694467	0.404649	0.940313	1.60893	2.70216	1.49862	chr6	87365776	87365917	142	-	11	4	1	4	0	6	ENSMUST00000032127.6	Gkn3
ENSMUSG00000034265.9	E009	309.909	0.031927	0.694458	0.404652	0.940313	18.3584	16.5074	-0.341388	chr17	5802967	5804086	1120	+	382	240	287	393	295	321	ENSMUST00000089185.6	Zdhhc14
ENSMUSG00000041112.18	E017	11.4587	0.242559	0.694423	0.404664	0.940313	3.28515	3.79198	0.415954	chr13	20467087	20467160	74	+	20	6	19	24	4	3	ENSMUST00000220751.2, ENSMUST00000180626.2, ENSMUST00000221595.3, ENSMUST00000072519.7	Elmo1
ENSMUSG00000045287.7	E001	8.70728	0.113883	0.694433	0.404661	0.940313	2.83563	3.37147	0.501254	chr11	75084609	75085120	512	+	11	7	12	11	4	10	ENSMUST00000102514.4	Rtn4rl1
ENSMUSG00000120002.1	E008	8.69705	0.221249	0.694435	0.40466	0.940313	3.3755	2.41204	-0.972766	chr1	181061731	181061971	241	+	5	5	3	10	19	9	ENSMUST00000240988.1	Gm57146
ENSMUSG00000024251.11	E038	17.9954	0.140926	0.694359	0.404686	0.940354	4.09621	4.69481	0.396448	chr17	84751246	84751937	692	-	29	21	15	30	11	6	ENSMUST00000047524.10, ENSMUST00000234313.2	Thada
ENSMUSG00000028677.20	E002	12.9876	0.103125	0.694346	0.40469	0.940355	3.44574	4.08217	0.49168	chr4	117128661	117128668	8	-	16	8	20	13	16	7	ENSMUST00000102690.9, ENSMUST00000030439.15	Rnf220
ENSMUSG00000050705.16	E005	8.96557	0.215054	0.694319	0.404699	0.940367	2.82649	3.43579	0.565366	chr17	36203859	36203881	23	-	11	6	15	13	10	1	ENSMUST00000154670.8, ENSMUST00000059740.15	2310061I04Rik
ENSMUSG00000003228.10	E015	30.1186	0.157657	0.694256	0.404721	0.940374	6.01447	5.43891	-0.293859	chr19	61065076	61065266	191	+	62	4	24	28	36	38	ENSMUST00000003313.10	Grk5
ENSMUSG00000015837.16	E022	1299.57	0.00404472	0.694198	0.40474	0.940374	31.1786	31.8289	0.0805887	chr11	50101380	50101592	213	-	1744	743	1512	1706	1225	1245	ENSMUST00000102774.11, ENSMUST00000143379.2, ENSMUST00000015981.12	Sqstm1
ENSMUSG00000018537.17	E017	146.598	0.0104413	0.694232	0.404729	0.940374	12.025	12.6092	0.144719	chr11	97584242	97584394	153	-	160	108	167	173	142	156	ENSMUST00000103148.8, ENSMUST00000018681.14, ENSMUST00000169807.8, ENSMUST00000179765.8	Pcgf2
ENSMUSG00000020656.17	E003	5.73081	0.637539	0.694233	0.404728	0.940374	2.9819	1.86236	-1.36118	chr12	24625913	24626099	187	+	0	2	7	19	0	11	ENSMUST00000085553.13, ENSMUST00000221426.2	Grhl1
ENSMUSG00000021448.9	E005	52.3093	0.040509	0.694263	0.404718	0.940374	7.90552	7.06273	-0.332186	chr13	51605526	51605676	151	-	38	72	54	78	13	66	ENSMUST00000021898.6, ENSMUST00000239056.2, ENSMUST00000223543.3	Shc3
ENSMUSG00000024960.10	E043	10.3078	0.274115	0.6942	0.40474	0.940374	2.67587	3.91078	1.09937	chr19	6942056	6942131	76	-	3	11	29	10	2	9	ENSMUST00000237074.2, ENSMUST00000235352.2, ENSMUST00000025912.10, ENSMUST00000237726.2	Plcb3
ENSMUSG00000026831.17	E006	338.794	0.0150216	0.694217	0.404734	0.940374	17.651	18.5888	0.167624	chr2	28356046	28356328	283	-	428	284	346	369	299	361	ENSMUST00000127683.2, ENSMUST00000086370.11	Pierce1
ENSMUSG00000027893.15	E027	638.505	0.0185208	0.694193	0.404742	0.940374	23.3638	24.1664	0.117605	chr3	107581324	107581424	101	-	598	672	809	767	336	756	ENSMUST00000029490.15, ENSMUST00000138116.2, ENSMUST00000153623.2, ENSMUST00000138091.8	Ahcyl1
ENSMUSG00000044072.15	E003	39.9268	0.0350678	0.694232	0.404729	0.940374	6.18619	6.88959	0.315782	chr11	29696248	29696348	101	-	52	40	43	40	28	42	ENSMUST00000058902.6, ENSMUST00000123881.9	Eml6
ENSMUSG00000046959.17	E005	5.28128	0.866999	0.694205	0.404738	0.940374	1.79411	2.65608	1.13418	chr5	108821297	108821914	618	-	0	7	18	8	0	0	ENSMUST00000051757.14, ENSMUST00000136227.2, ENSMUST00000163328.8, ENSMUST00000119270.2	Slc26a1
ENSMUSG00000024853.11	E013	996.753	0.00246821	0.694178	0.404747	0.940377	28.7839	28.1703	-0.0803195	chr19	5336217	5336444	228	-	1259	605	1009	1370	954	1054	ENSMUST00000235368.2, ENSMUST00000025774.11	Sf3b2
ENSMUSG00000002413.16	E014	27.1167	0.164015	0.693671	0.404919	0.940378	5.2414	5.56464	0.17459	chr6	39620034	39620151	118	-	42	30	23	36	3	37	ENSMUST00000002487.15, ENSMUST00000101497.4, ENSMUST00000167073.2, ENSMUST00000167169.2	Braf
ENSMUSG00000004207.15	E008	2850	0.00335513	0.693535	0.404965	0.940378	41.0151	41.4426	0.0472056	chr10	60130745	60130888	144	+	3612	1994	3101	3875	2424	2848	ENSMUST00000004316.15, ENSMUST00000177779.8, ENSMUST00000165878.2, ENSMUST00000105465.8, ENSMUST00000179238.8	Psap
ENSMUSG00000004568.14	E044	19.6106	0.0748271	0.693811	0.404871	0.940378	4.25435	4.87261	0.394614	chr8	3501491	3501538	48	+	32	20	19	14	17	17	ENSMUST00000238786.2, ENSMUST00000239102.2, ENSMUST00000145360.2, ENSMUST00000156085.8, ENSMUST00000004684.13	Arhgef18
ENSMUSG00000005198.16	E026	77.0351	0.0310014	0.693729	0.404899	0.940378	8.74308	9.35331	0.200716	chr11	69634877	69635086	210	-	132	38	112	101	65	44	ENSMUST00000058470.16, ENSMUST00000071213.4	Polr2a
ENSMUSG00000005481.19	E019	12.0225	0.352121	0.694134	0.404762	0.940378	3.29012	3.91006	0.500558	chr8	84449838	84449903	66	+	10	16	12	0	12	19	ENSMUST00000109810.2, ENSMUST00000019576.15, ENSMUST00000127505.8, ENSMUST00000140521.8	Ddx39a
ENSMUSG00000005514.15	E013	495.034	0.00819616	0.69305	0.405129	0.940378	21.0764	21.7992	0.113782	chr5	135759096	135759232	137	+	622	301	633	738	389	456	ENSMUST00000147515.2, ENSMUST00000153500.8, ENSMUST00000122113.8, ENSMUST00000005651.13, ENSMUST00000153515.8	Por
ENSMUSG00000014551.9	E002	453.141	0.00372629	0.693549	0.40496	0.940378	20.2921	20.9202	0.10177	chr6	92151819	92152189	371	-	529	343	486	547	360	555	ENSMUST00000140438.2, ENSMUST00000014695.9	Mrps25
ENSMUSG00000015522.19	E030	65.576	0.0309707	0.693431	0.405	0.940378	8.75601	7.92825	-0.294109	chr3	95397566	95397689	124	+	70	38	66	76	73	83	ENSMUST00000147094.2, ENSMUST00000156653.8, ENSMUST00000102749.11, ENSMUST00000090804.12, ENSMUST00000147765.8, ENSMUST00000015666.17, ENSMUST00000149051.8, ENSMUST00000107161.8	Arnt
ENSMUSG00000016179.12	E007	34.6917	0.077012	0.693047	0.40513	0.940378	5.65346	6.66574	0.482111	chr1	193033298	193033410	113	-	37	10	80	54	28	16	ENSMUST00000163202.2, ENSMUST00000016323.11, ENSMUST00000169907.8	Camk1g
ENSMUSG00000017713.10	E006	6.91837	0.496989	0.693359	0.405024	0.940378	2.41939	3.03047	0.651627	chr11	117761447	117761837	391	-	7	6	12	5	11	0	ENSMUST00000153989.2	Tha1
ENSMUSG00000019823.18	E002	4.39017	0.602023	0.694129	0.404764	0.940378	2.65616	1.58798	-1.4868	chr10	41352332	41352363	32	+	5	0	2	10	0	13	ENSMUST00000134010.8, ENSMUST00000119962.8, ENSMUST00000019967.16	Mical1
ENSMUSG00000019872.14	E012	113.351	0.0139825	0.69353	0.404966	0.940378	11.0805	10.4881	-0.165529	chr10	57683567	57683620	54	+	93	66	117	124	135	161	ENSMUST00000020022.8	Smpdl3a
ENSMUSG00000020154.11	E020	15.3665	0.124077	0.693158	0.405092	0.940378	3.90978	4.28782	0.268019	chr10	116179698	116179961	264	+	20	12	24	28	6	9	ENSMUST00000218553.2, ENSMUST00000092167.7	Ptprb
ENSMUSG00000020827.19	E023	172.898	0.0286553	0.694134	0.404762	0.940378	13.9937	12.7016	-0.298284	chr11	70495858	70496031	174	+	246	113	135	311	112	190	ENSMUST00000149845.2, ENSMUST00000102559.11, ENSMUST00000102558.11, ENSMUST00000072873.14, ENSMUST00000079244.12, ENSMUST00000136663.8, ENSMUST00000072237.13, ENSMUST00000178764.8	Mink1
ENSMUSG00000021065.17	E013	213.499	0.0121076	0.693252	0.40506	0.940378	15.0236	14.396	-0.133116	chr12	77411971	77412133	163	+	261	148	214	280	168	267	ENSMUST00000171770.10, ENSMUST00000177595.9, ENSMUST00000062804.8, ENSMUST00000217879.2	Fut8
ENSMUSG00000021068.18	E012	36.3169	0.0827164	0.693547	0.404961	0.940378	6.62764	5.94541	-0.318149	chr12	70073528	70073601	74	-	64	23	20	56	32	35	ENSMUST00000223048.2, ENSMUST00000223257.2, ENSMUST00000169074.2, ENSMUST00000085314.11, ENSMUST00000220689.2, ENSMUST00000221579.2, ENSMUST00000095666.13, ENSMUST00000222237.2, ENSMUST00000221486.2, ENSMUST00000021468.14	Nin
ENSMUSG00000021326.14	E006	4.99419	0.351152	0.693682	0.404915	0.940378	2.5294	2.16285	-0.452671	chr13	21365085	21365307	223	+	11	0	2	9	5	6	ENSMUST00000124052.3	Trim27
ENSMUSG00000021373.17	E019	157.4	0.0287122	0.693384	0.405016	0.940378	12.3308	13.0988	0.184955	chr13	46800002	46800048	47	+	178	119	226	160	177	104	ENSMUST00000021802.16, ENSMUST00000225824.2, ENSMUST00000119341.2, ENSMUST00000126687.2	Cap2
ENSMUSG00000021610.9	E008	6.02077	1.21044	0.693303	0.405043	0.940378	2.54502	2.56488	0.0224855	chr13	73760434	73760512	79	+	0	7	8	0	0	21	ENSMUST00000221417.2	Clptm1l
ENSMUSG00000022533.15	E042	42.534	0.123211	0.693091	0.405115	0.940378	6.30225	7.25243	0.412262	chr16	30181397	30181567	171	-	56	18	87	70	9	41	ENSMUST00000153656.2, ENSMUST00000061350.13, ENSMUST00000100013.9, ENSMUST00000229616.2	Atp13a3
ENSMUSG00000022564.8	E011	997.988	0.00816905	0.693399	0.405011	0.940378	28.128	28.8468	0.0940794	chr15	76132318	76132377	60	+	1204	802	999	1248	766	1189	ENSMUST00000230347.2, ENSMUST00000023225.8, ENSMUST00000229916.2	Grina
ENSMUSG00000022684.16	E001	3.7451	0.799352	0.693395	0.405012	0.940378	2.50562	1.28527	-1.92875	chr16	13489722	13489792	71	+	1	3	0	15	5	0	ENSMUST00000023365.13	Bfar
ENSMUSG00000022752.10	E017	2536.62	0.00326409	0.693735	0.404897	0.940378	39.9029	39.4957	-0.0455703	chr16	56973735	56975931	2197	+	2936	1694	2857	3217	2480	2600	ENSMUST00000166897.3	Tomm70a
ENSMUSG00000022802.3	E003	8.59835	0.534793	0.693082	0.405118	0.940378	3.28458	2.9025	-0.358131	chr16	32887656	32887686	31	+	12	8	6	31	0	1	ENSMUST00000023497.3	Lmln
ENSMUSG00000022864.15	E003	6.40206	0.653148	0.693269	0.405055	0.940378	1.76908	3.60134	2.05648	chr16	78341577	78341842	266	-	3	0	27	0	4	7	ENSMUST00000114220.9, ENSMUST00000231973.2, ENSMUST00000114219.8, ENSMUST00000232052.2	D16Ertd472e
ENSMUSG00000022913.17	E002	148.78	0.0199752	0.693788	0.404879	0.940378	12.7256	11.9294	-0.197106	chr16	95781237	95781311	75	-	139	121	125	138	171	205	ENSMUST00000023630.16, ENSMUST00000233128.2, ENSMUST00000233590.2	Psmg1
ENSMUSG00000022957.21	E059	87.3896	0.0262502	0.693484	0.404982	0.940378	10.0585	9.18689	-0.270703	chr16	91658082	91658127	46	+	75	75	115	122	81	71	ENSMUST00000064797.12, ENSMUST00000126374.3, ENSMUST00000114002.9, ENSMUST00000056482.14, ENSMUST00000113999.8, ENSMUST00000114001.8	Itsn1
ENSMUSG00000023805.18	E054	59.9268	0.0333537	0.693747	0.404893	0.940378	8.43005	7.60479	-0.304514	chr17	6088682	6088830	149	+	79	42	63	59	59	68	ENSMUST00000115789.8, ENSMUST00000134767.8, ENSMUST00000115790.8, ENSMUST00000115791.10, ENSMUST00000080283.13	Synj2
ENSMUSG00000024357.11	E014	122.66	0.0369467	0.693778	0.404882	0.940378	11.6894	10.8877	-0.214898	chr18	35481693	35481696	4	-	176	81	67	208	121	119	ENSMUST00000025215.10, ENSMUST00000235619.2	Sil1
ENSMUSG00000024425.5	E012	2843.1	0.00243413	0.693477	0.404984	0.940378	40.91	41.4432	0.0589076	chr18	38585358	38585424	67	+	3114	2047	3150	3666	2591	3107	ENSMUST00000235458.2, ENSMUST00000236171.2, ENSMUST00000238135.2, ENSMUST00000025293.5, ENSMUST00000236480.2, ENSMUST00000236052.2, ENSMUST00000236085.2	Ndfip1
ENSMUSG00000024442.7	E030	72.4694	0.0312553	0.693458	0.404991	0.940378	8.44241	9.15439	0.240475	chr18	38395637	38395682	46	+	79	55	99	70	47	101	ENSMUST00000025314.7	Dele1
ENSMUSG00000024474.8	E011	442.548	0.00433123	0.693955	0.404823	0.940378	20.1649	20.6197	0.074251	chr18	36881217	36881276	60	+	555	290	496	535	450	425	ENSMUST00000235165.2, ENSMUST00000236760.2, ENSMUST00000007042.6, ENSMUST00000235721.2, ENSMUST00000224284.3, ENSMUST00000237095.2	Ik
ENSMUSG00000024758.16	E006	3328.43	0.00546509	0.693925	0.404832	0.940378	43.2519	43.2845	0.00354871	chr19	7409817	7409955	139	-	4034	2437	3709	4648	2686	3340	ENSMUST00000065304.13, ENSMUST00000025667.14, ENSMUST00000235593.2, ENSMUST00000088171.12, ENSMUST00000088169.7	Rtn3
ENSMUSG00000024889.6	E031	7.87941	0.389791	0.693997	0.404808	0.940378	2.51112	3.36507	0.847374	chr19	4675618	4675631	14	-	21	6	5	13	0	7	ENSMUST00000225375.2, ENSMUST00000025823.6, ENSMUST00000225476.2	Rce1
ENSMUSG00000025575.15	E003	320.126	0.00736253	0.693487	0.404981	0.940378	17.5344	17.8675	0.060646	chr11	118298470	118298920	451	-	330	233	410	445	237	353	ENSMUST00000092378.10, ENSMUST00000164927.2, ENSMUST00000106288.8, ENSMUST00000106289.9, ENSMUST00000106287.8, ENSMUST00000017620.10	Cant1
ENSMUSG00000026155.14	E018	118.245	0.0303333	0.693364	0.405023	0.940378	10.6048	11.687	0.293527	chr1	23915455	23915530	76	-	160	60	197	153	81	105	ENSMUST00000133398.2, ENSMUST00000141330.8, ENSMUST00000027339.14, ENSMUST00000129254.8, ENSMUST00000149737.8	Smap1
ENSMUSG00000026159.14	E014	82.392	0.0353248	0.693073	0.405121	0.940378	9.03764	9.61638	0.185	chr1	82859949	82860158	210	+	111	78	102	136	40	54	ENSMUST00000187899.7, ENSMUST00000186302.7, ENSMUST00000190052.7, ENSMUST00000190046.7, ENSMUST00000113444.8, ENSMUST00000189220.7, ENSMUST00000063380.11	Agfg1
ENSMUSG00000026571.13	E029	61.5061	0.0768673	0.693365	0.405022	0.940378	8.56152	7.62139	-0.343963	chr1	165256823	165256884	62	-	102	37	27	45	68	99	ENSMUST00000195686.2, ENSMUST00000027856.13	Dcaf6
ENSMUSG00000026754.17	E040	46.1188	0.0328182	0.693494	0.404978	0.940378	7.35582	6.77481	-0.241913	chr2	38943021	38943042	22	-	42	24	67	60	42	55	ENSMUST00000184996.8, ENSMUST00000136261.2, ENSMUST00000126520.8, ENSMUST00000039165.15, ENSMUST00000149810.7	Golga1
ENSMUSG00000026764.16	E022	159.451	0.0243597	0.693335	0.405032	0.940378	12.6897	12.7904	0.0241916	chr2	49625588	49625596	9	+	133	202	203	219	72	148	ENSMUST00000028102.14, ENSMUST00000138834.2	Kif5c
ENSMUSG00000026811.19	E022	312.743	0.0128303	0.693848	0.404859	0.940378	17.9847	16.972	-0.186283	chr2	32504982	32505180	199	+	332	279	275	427	239	384	ENSMUST00000113290.8, ENSMUST00000149220.2, ENSMUST00000140983.8, ENSMUST00000131229.8, ENSMUST00000081879.12, ENSMUST00000095045.9, ENSMUST00000072111.8, ENSMUST00000183538.8, ENSMUST00000095044.10	St6galnac6
ENSMUSG00000026843.16	E020	99.4177	0.0497646	0.693328	0.405035	0.940378	9.84686	10.62	0.22675	chr2	31490465	31490563	99	+	109	87	131	161	85	47	ENSMUST00000113482.8, ENSMUST00000055244.13	Fubp3
ENSMUSG00000026965.13	E001	54.797	0.0249083	0.693404	0.405009	0.940378	7.39634	7.93723	0.208194	chr2	25162490	25162606	117	+	69	42	69	55	43	62	ENSMUST00000028341.11	Anapc2
ENSMUSG00000027864.10	E012	12.8331	0.758043	0.694081	0.40478	0.940378	3.02895	4.41444	1.0925	chr3	100987444	100987812	369	-	37	15	0	29	0	3	ENSMUST00000102694.4	Ptgfrn
ENSMUSG00000028464.17	E020	5.97662	0.685996	0.693881	0.404847	0.940378	2.90115	1.52311	-1.86257	chr4	43523389	43523438	50	-	2	0	3	13	18	0	ENSMUST00000030184.12, ENSMUST00000107914.10, ENSMUST00000150262.8	Tpm2
ENSMUSG00000029427.12	E006	6.5473	0.517503	0.69367	0.404919	0.940378	2.82883	2.41514	-0.457389	chr5	123841143	123841481	339	-	2	12	0	3	12	6	ENSMUST00000199875.2	Zcchc8
ENSMUSG00000030007.9	E017	759.596	0.00253323	0.693508	0.404974	0.940378	25.3578	25.8015	0.0619649	chr6	85442882	85442919	38	+	965	516	877	858	696	814	ENSMUST00000204612.3, ENSMUST00000032078.9, ENSMUST00000205143.2, ENSMUST00000204592.3, ENSMUST00000204489.3	Cct7
ENSMUSG00000030494.14	E002	10.0137	0.230259	0.693096	0.405113	0.940378	3.10256	3.55392	0.39355	chr7	35033755	35033836	82	+	12	8	12	23	8	1	ENSMUST00000032705.13, ENSMUST00000085556.4	Rhpn2
ENSMUSG00000030545.10	E002	100.907	0.016377	0.693129	0.405102	0.940378	10.604	9.92791	-0.197667	chr7	79386837	79386997	161	-	90	68	105	129	95	139	ENSMUST00000032761.8, ENSMUST00000150606.2	Pex11a
ENSMUSG00000030602.14	E010	27.4454	0.100047	0.693293	0.405047	0.940378	4.89743	5.88142	0.534104	chr7	28267663	28267669	7	-	23	42	27	21	23	24	ENSMUST00000108283.8	Pak4
ENSMUSG00000030629.16	E003	669.801	0.00842896	0.693816	0.404869	0.940378	24.7328	23.7797	-0.13777	chr7	84264791	84265048	258	-	787	443	665	665	688	881	ENSMUST00000209117.2, ENSMUST00000178385.9, ENSMUST00000209140.2, ENSMUST00000069537.3	Zfand6
ENSMUSG00000030652.12	E018	8.94092	0.170175	0.69335	0.405027	0.940378	2.8198	3.46922	0.600278	chr7	118132525	118132537	13	-	15	8	9	12	2	11	ENSMUST00000127700.2, ENSMUST00000032887.4	Coq7
ENSMUSG00000030946.14	E011	28.8283	0.0990537	0.693682	0.404915	0.940378	5.8502	5.25626	-0.312522	chr7	132232356	132232398	43	+	13	11	48	35	32	41	ENSMUST00000033241.6, ENSMUST00000130672.2, ENSMUST00000210168.2, ENSMUST00000106170.8, ENSMUST00000209903.2	Lhpp
ENSMUSG00000031154.16	E024	315.413	0.0121818	0.693241	0.405064	0.940378	17.1792	17.9502	0.141262	chrX	7738235	7738420	186	+	360	192	439	343	325	300	ENSMUST00000115668.10, ENSMUST00000150644.8, ENSMUST00000115667.10, ENSMUST00000033494.16, ENSMUST00000115665.2, ENSMUST00000115666.8	Otud5
ENSMUSG00000031389.18	E039	8.17313	0.231615	0.693321	0.405037	0.940378	3.06379	2.82074	-0.239275	chrX	72948186	72948314	129	-	3	2	13	20	9	6	ENSMUST00000128329.2, ENSMUST00000114404.8, ENSMUST00000130976.8, ENSMUST00000114407.9, ENSMUST00000124798.2, ENSMUST00000064376.13, ENSMUST00000140393.8, ENSMUST00000145159.8, ENSMUST00000114405.8, ENSMUST00000148319.8	Arhgap4
ENSMUSG00000032715.10	E001	6.88442	1.08156	0.693732	0.404898	0.940378	3.00521	2.51151	-0.51932	chr2	152179342	152180607	1266	-	6	0	14	15	5	6	ENSMUST00000040312.7	Trib3
ENSMUSG00000032777.10	E034	120.837	0.038159	0.693969	0.404817	0.940378	10.9454	11.5844	0.171574	chr7	125268321	125268590	270	-	158	77	180	216	63	86	ENSMUST00000205444.2, ENSMUST00000205659.2, ENSMUST00000205827.2, ENSMUST00000205697.2, ENSMUST00000055506.9	Gtf3c1
ENSMUSG00000032777.10	E042	79.1912	0.0282465	0.693403	0.405009	0.940378	9.5902	8.77912	-0.263119	chr7	125276473	125276788	316	-	65	52	112	110	74	81	ENSMUST00000205444.2, ENSMUST00000205659.2, ENSMUST00000205697.2, ENSMUST00000055506.9	Gtf3c1
ENSMUSG00000032985.16	E010	11.6834	0.231298	0.694087	0.404778	0.940378	3.25562	3.98513	0.586292	chr11	25598012	25598147	136	-	12	7	19	25	2	12	ENSMUST00000109511.8, ENSMUST00000144841.2, ENSMUST00000125773.8, ENSMUST00000153834.8, ENSMUST00000179180.2	5730522E02Rik
ENSMUSG00000033565.19	E043	8.92047	0.121538	0.693179	0.405085	0.940378	3.43506	2.76357	-0.629894	chr15	77191129	77191204	76	-	7	9	6	12	9	11	ENSMUST00000228582.2	Rbfox2
ENSMUSG00000033904.17	E004	57.7221	0.0254105	0.693593	0.404945	0.940378	8.30159	7.42343	-0.330171	chr7	118314597	118314737	141	+	51	47	64	72	46	77	ENSMUST00000038650.9, ENSMUST00000106557.8	Ccp110
ENSMUSG00000034075.11	E016	29.046	0.0664858	0.694111	0.40477	0.940378	5.35648	5.87933	0.27196	chr2	84545327	84545380	54	-	35	29	36	48	9	27	ENSMUST00000035840.6, ENSMUST00000125690.2	Zdhhc5
ENSMUSG00000034930.17	E015	19.0226	0.144425	0.693835	0.404863	0.940378	4.8255	4.05854	-0.503184	chr6	83125087	83125135	49	+	8	20	10	20	16	40	ENSMUST00000130622.8, ENSMUST00000203183.2, ENSMUST00000087938.11, ENSMUST00000121093.8, ENSMUST00000065512.11, ENSMUST00000135490.8	Rtkn
ENSMUSG00000035407.9	E003	10.6323	0.141033	0.693999	0.404807	0.940378	3.12243	3.73126	0.516283	chr4	98649640	98649840	201	-	17	11	7	18	5	9	ENSMUST00000102790.4	Kank4
ENSMUSG00000036529.18	E069	44.2653	0.101785	0.693277	0.405052	0.940378	6.19691	7.49579	0.55882	chr15	89192225	89192362	138	-	31	71	44	53	39	21	ENSMUST00000124576.8, ENSMUST00000144585.9, ENSMUST00000123791.8	Sbf1
ENSMUSG00000036606.18	E024	226.383	0.00864687	0.69317	0.405088	0.940378	15.4453	14.8194	-0.129605	chr15	89043976	89044205	230	-	298	133	236	333	205	224	ENSMUST00000109331.9, ENSMUST00000060808.10	Plxnb2
ENSMUSG00000037110.21	E013	11.116	0.478827	0.693146	0.405096	0.940378	2.81923	4.0287	1.03458	chr2	146169298	146169456	159	-	16	2	33	9	0	14	ENSMUST00000146307.2, ENSMUST00000109986.9, ENSMUST00000228797.2, ENSMUST00000149499.9, ENSMUST00000131824.8	Ralgapa2
ENSMUSG00000038844.11	E021	15.255	0.078205	0.693982	0.404813	0.940378	4.36809	3.68952	-0.490149	chr2	142600710	142600829	120	-	17	10	10	15	23	17	ENSMUST00000211861.2, ENSMUST00000230763.2, ENSMUST00000043589.8	Kif16b
ENSMUSG00000038879.9	E012	22.052	0.056234	0.694142	0.404759	0.940378	4.5581	5.24725	0.409973	chr15	34609319	34609440	122	-	37	19	20	26	14	22	ENSMUST00000040791.9, ENSMUST00000227222.2, ENSMUST00000228073.2	Nipal2
ENSMUSG00000039577.18	E014	4.29514	0.712936	0.69305	0.405129	0.940378	2.57214	1.53412	-1.49347	chr4	152587331	152587370	40	+	1	0	5	9	0	14	ENSMUST00000056567.6, ENSMUST00000081393.10, ENSMUST00000142027.8	Nphp4
ENSMUSG00000040268.18	E012	196.107	0.0256909	0.693459	0.40499	0.940378	13.8222	14.4191	0.131123	chr7	130487133	130487178	46	+	240	135	313	331	100	140	ENSMUST00000148513.2, ENSMUST00000075181.11, ENSMUST00000120441.8, ENSMUST00000151119.9, ENSMUST00000154282.2	Plekha1
ENSMUSG00000040549.17	E054	283.567	0.010604	0.693652	0.404925	0.940378	17.1748	16.2991	-0.166808	chr2	91446139	91446222	84	+	329	176	336	330	299	290	ENSMUST00000046769.16, ENSMUST00000111337.3, ENSMUST00000099716.11, ENSMUST00000111338.10	Ckap5
ENSMUSG00000040720.16	E019	48.3536	0.0255331	0.693089	0.405116	0.940378	6.88587	7.49446	0.249172	chr4	11530828	11531045	218	+	74	41	57	53	31	46	ENSMUST00000059914.13, ENSMUST00000108307.3	Virma
ENSMUSG00000040929.18	E005	16.5714	0.0972901	0.693172	0.405088	0.940378	4.00923	4.36924	0.249775	chr19	27745718	27745854	137	-	28	12	23	13	18	8	ENSMUST00000174850.8, ENSMUST00000165566.8, ENSMUST00000172498.8, ENSMUST00000046898.17, ENSMUST00000172907.8	Rfx3
ENSMUSG00000041671.14	E022	58.6197	0.0267379	0.693247	0.405062	0.940378	7.52845	8.37062	0.313302	chr6	142306585	142306722	138	+	60	39	98	68	38	66	ENSMUST00000137098.8, ENSMUST00000041852.8	Pyroxd1
ENSMUSG00000042099.17	E014	12.5928	0.305797	0.693674	0.404918	0.940378	4.2025	3.01825	-0.959769	chr17	34038623	34038753	131	+	2	14	7	7	31	8	ENSMUST00000234152.2	Kank3
ENSMUSG00000042831.14	E030	174.168	0.0126505	0.693779	0.404882	0.940378	13.6207	12.9376	-0.15831	chr7	30013587	30013728	142	+	130	140	177	221	175	224	ENSMUST00000060834.12, ENSMUST00000135882.2, ENSMUST00000132193.8	Alkbh6
ENSMUSG00000044098.15	E012	169.584	0.00845	0.693942	0.404827	0.940378	13.0418	13.3136	0.0634082	chr3	103869476	103869931	456	+	223	145	192	205	139	147	ENSMUST00000068879.11, ENSMUST00000051139.13, ENSMUST00000151927.4	Rsbn1
ENSMUSG00000046519.17	E009	106.03	0.0142875	0.693916	0.404836	0.940378	10.4337	10.696	0.0746717	chr3	95524807	95524875	69	+	125	88	120	130	79	117	ENSMUST00000177389.8, ENSMUST00000177390.8, ENSMUST00000176674.8	Golph3l
ENSMUSG00000047712.9	E009	67.1139	0.0278583	0.69364	0.404929	0.940378	8.20592	8.75902	0.193346	chr10	8183172	8183251	80	-	75	61	73	94	36	81	ENSMUST00000061601.9	Ust
ENSMUSG00000049606.17	E029	7.82994	0.343935	0.694101	0.404773	0.940378	2.67219	3.14594	0.47245	chr5	106843003	106843225	223	-	13	6	8	7	13	0	ENSMUST00000127932.2, ENSMUST00000127572.2	Zfp644
ENSMUSG00000050323.15	E015	9.07391	0.230575	0.693139	0.405099	0.940378	2.7468	3.54991	0.74284	chr4	11073140	11073143	4	-	20	3	13	10	10	2	ENSMUST00000141019.2, ENSMUST00000124607.8, ENSMUST00000126468.8	Ndufaf6
ENSMUSG00000050914.17	E006	47.8701	0.0752824	0.693883	0.404847	0.940378	6.82867	7.25451	0.177839	chr8	46450819	46450857	39	-	41	51	83	18	55	34	ENSMUST00000144525.2, ENSMUST00000210971.2, ENSMUST00000153674.8, ENSMUST00000053558.10, ENSMUST00000131008.2	Ankrd37
ENSMUSG00000054008.10	E007	183.3	0.0118948	0.693839	0.404862	0.940378	13.5926	13.8195	0.0511321	chr18	60824250	60824359	110	-	243	158	201	281	109	163	ENSMUST00000237783.2, ENSMUST00000237572.2, ENSMUST00000169273.2	Ndst1
ENSMUSG00000054509.8	E031	8.63974	0.275475	0.693487	0.404981	0.940378	2.5972	3.4638	0.833686	chr14	56878712	56878774	63	+	5	6	25	13	5	1	ENSMUST00000161553.2	Parp4
ENSMUSG00000055817.19	E015	353.294	0.0092987	0.694043	0.404793	0.940378	18.1034	18.8173	0.125748	chr17	84083011	84083199	189	+	455	327	343	469	249	351	ENSMUST00000112349.9, ENSMUST00000112352.10, ENSMUST00000176816.8, ENSMUST00000112350.8, ENSMUST00000067826.15, ENSMUST00000177069.8	Mta3
ENSMUSG00000056476.14	E040	14.0184	0.100083	0.693289	0.405048	0.940378	4.33	3.55094	-0.575713	chr3	59169295	59169404	110	+	9	10	19	31	8	13	ENSMUST00000197374.2, ENSMUST00000164225.6, ENSMUST00000199659.5, ENSMUST00000040325.14	Med12l
ENSMUSG00000062729.13	E010	66.6017	0.0246277	0.694018	0.404801	0.940378	8.09586	8.75918	0.233344	chr1	171106697	171106887	191	-	88	67	55	84	46	71	ENSMUST00000152689.8, ENSMUST00000073120.11, ENSMUST00000192956.3, ENSMUST00000155083.9, ENSMUST00000126765.2	Ppox
ENSMUSG00000065954.12	E022	55.9509	0.025447	0.693278	0.405051	0.940378	8.38272	7.13505	-0.475599	chr8	25672153	25672537	385	-	61	56	44	87	42	56	ENSMUST00000211622.2, ENSMUST00000084030.6	Tacc1
ENSMUSG00000066036.15	E094	51.29	0.0252604	0.693519	0.40497	0.940378	7.04487	7.63288	0.236043	chr4	139191296	139191405	110	+	57	64	56	54	35	44	ENSMUST00000165860.8, ENSMUST00000147999.8, ENSMUST00000097822.10	Ubr4
ENSMUSG00000068740.15	E016	43.5635	0.0862745	0.693131	0.405101	0.940378	6.15268	7.27039	0.489868	chr3	108301619	108301656	38	-	56	69	32	30	36	31	ENSMUST00000090558.11, ENSMUST00000147251.2	Celsr2
ENSMUSG00000068823.11	E004	10.5295	0.327783	0.693358	0.405025	0.940378	3.06291	3.72873	0.570051	chr3	102927929	102927935	7	+	9	12	16	19	0	11	ENSMUST00000197827.5, ENSMUST00000029446.13, ENSMUST00000199420.5, ENSMUST00000198180.5, ENSMUST00000199240.5	Csde1
ENSMUSG00000071369.12	E022	124.964	0.0527721	0.69402	0.4048	0.940378	11.0345	11.7934	0.201354	chr10	19975807	19975904	98	+	208	75	169	181	39	139	ENSMUST00000129437.2, ENSMUST00000120259.8, ENSMUST00000138994.2, ENSMUST00000095806.10	Map3k5
ENSMUSG00000073481.10	E020	525.181	0.0055337	0.693565	0.404955	0.940378	21.6012	22.2556	0.101365	chr1	184564773	184564913	141	-	628	353	556	562	516	635	ENSMUST00000159293.8, ENSMUST00000068725.10, ENSMUST00000161821.4, ENSMUST00000160982.2, ENSMUST00000162501.7	Mtarc2
ENSMUSG00000078816.11	E011	4.26365	0.480208	0.693291	0.405047	0.940378	2.52783	1.57984	-1.35838	chr7	3362649	3362736	88	+	1	2	3	9	0	13	ENSMUST00000100301.11, ENSMUST00000172109.4, ENSMUST00000203081.2	Prkcg
ENSMUSG00000102112.3	E009	12.409	0.177682	0.693073	0.405121	0.940378	3.18986	3.67012	0.406479	chr14	122116620	122116697	78	-	3	10	6	5	31	14	ENSMUST00000185880.3	1810041H14Rik
ENSMUSG00000103749.2	E002	126.359	0.0207448	0.693888	0.404845	0.940378	11.576	11.433	-0.0376627	chr18	37864107	37866612	2506	+	184	88	143	164	90	128	ENSMUST00000192535.2, ENSMUST00000193006.2	Pcdhgb5
ENSMUSG00000022558.17	E058	3.85624	0.780026	0.693012	0.405142	0.940396	2.04333	2.00188	-0.0592236	chr15	76330882	76331032	151	+	2	4	5	0	10	0	ENSMUST00000160986.8, ENSMUST00000161962.2	Mroh1
ENSMUSG00000000686.12	E005	15.2293	0.205247	0.692785	0.405219	0.940399	3.74054	4.3827	0.460016	chr11	77409664	77410871	1208	+	12	15	26	19	10	12	ENSMUST00000094004.5	Abhd15
ENSMUSG00000002083.14	E006	10.5778	0.42782	0.692643	0.405267	0.940399	2.88245	3.81255	0.810353	chr7	16047552	16047663	112	+	16	14	11	17	7	0	ENSMUST00000002152.13, ENSMUST00000147267.2, ENSMUST00000136781.2	Bbc3
ENSMUSG00000009828.16	E028	60.0194	0.0337207	0.692856	0.405195	0.940399	8.37243	7.58541	-0.291721	chr9	78074882	78075220	339	+	66	34	57	82	79	53	ENSMUST00000044551.8, ENSMUST00000118869.8, ENSMUST00000142402.2	Cilk1
ENSMUSG00000013465.20	E006	167.838	0.0142036	0.692781	0.40522	0.940399	12.8143	13.4328	0.144816	chr2	25091057	25091165	109	-	205	120	192	186	190	139	ENSMUST00000124900.2, ENSMUST00000059849.15, ENSMUST00000128876.8, ENSMUST00000129140.2	Nelfb
ENSMUSG00000017210.15	E015	222.708	0.0113528	0.69298	0.405153	0.940399	15.2933	14.6922	-0.12546	chr11	98598363	98598627	265	-	271	132	258	277	236	214	ENSMUST00000100500.9, ENSMUST00000017354.13, ENSMUST00000138750.8, ENSMUST00000125064.8, ENSMUST00000139849.2	Med24
ENSMUSG00000020859.17	E012	178.218	0.0120585	0.69259	0.405285	0.940399	14.308	12.7652	-0.351892	chr11	93935191	93935351	161	+	166	161	205	253	111	214	ENSMUST00000075695.13, ENSMUST00000103168.10, ENSMUST00000092777.11, ENSMUST00000132079.8, ENSMUST00000127066.2, ENSMUST00000024979.15	Spag9
ENSMUSG00000020878.7	E002	16.4405	0.118824	0.692748	0.405231	0.940399	4.48142	3.83869	-0.449627	chr11	96926285	96926430	146	-	22	9	6	11	21	31	ENSMUST00000021251.7	Lrrc46
ENSMUSG00000022526.9	E009	74.55	0.0182232	0.692994	0.405148	0.940399	9.20413	8.64457	-0.186443	chr15	76755186	76755608	423	-	77	42	94	98	68	89	ENSMUST00000229494.2, ENSMUST00000230315.2, ENSMUST00000080406.7	Zfp251
ENSMUSG00000022710.18	E055	118.784	0.0202993	0.692664	0.40526	0.940399	11.5481	10.7899	-0.20519	chr16	8534379	8534483	105	-	178	81	94	160	108	123	ENSMUST00000162445.9, ENSMUST00000161046.9, ENSMUST00000160405.8, ENSMUST00000160326.8	Usp7
ENSMUSG00000024645.6	E001	54.6763	0.0797114	0.692902	0.405179	0.940399	8.22707	6.92349	-0.508584	chr18	84964316	84965404	1089	-	43	35	50	74	92	36	ENSMUST00000025547.4	Timm21
ENSMUSG00000025231.18	E022	15.6641	0.142216	0.692596	0.405283	0.940399	3.85137	4.44739	0.417897	chr19	46474294	46474421	128	+	28	9	21	29	9	6	ENSMUST00000111867.9, ENSMUST00000144341.2, ENSMUST00000039922.13	Sufu
ENSMUSG00000027562.13	E001	41.6719	0.0598561	0.69264	0.405268	0.940399	6.08017	7.25024	0.516395	chr3	14951333	14951431	99	+	21	59	51	41	32	42	ENSMUST00000192609.6	Car2
ENSMUSG00000027698.15	E006	79.9192	0.0201986	0.692687	0.405252	0.940399	9.11831	9.40414	0.0919559	chr3	27276873	27277045	173	+	104	52	100	129	56	68	ENSMUST00000140872.2, ENSMUST00000091284.5, ENSMUST00000129412.8, ENSMUST00000046515.15	Nceh1
ENSMUSG00000028890.14	E010	24.1431	0.0670091	0.69291	0.405176	0.940399	5.44047	4.75642	-0.391541	chr4	124713998	124714020	23	+	13	20	30	38	27	20	ENSMUST00000030723.3, ENSMUST00000106193.8, ENSMUST00000138807.8	Mtf1
ENSMUSG00000029864.8	E009	51.8364	0.0663023	0.692742	0.405233	0.940399	7.07949	7.92432	0.332235	chr6	42224668	42224703	36	+	66	33	72	76	21	65	ENSMUST00000204792.2, ENSMUST00000203174.3, ENSMUST00000204088.3, ENSMUST00000031897.8	Gstk1
ENSMUSG00000030110.14	E010	5.98842	0.209155	0.692743	0.405233	0.940399	2.92374	2.24288	-0.766866	chr6	118146794	118146941	148	-	8	4	4	8	3	11	ENSMUST00000088790.9, ENSMUST00000032201.8	Ret
ENSMUSG00000030243.17	E032	9.58058	0.330283	0.692809	0.405211	0.940399	2.88356	3.62942	0.666456	chr6	142322645	142322686	42	-	12	6	18	16	0	11	ENSMUST00000129694.8, ENSMUST00000032370.13, ENSMUST00000111803.9, ENSMUST00000100832.10, ENSMUST00000128082.2, ENSMUST00000203772.3	Recql
ENSMUSG00000031787.9	E019	95.2607	0.0146167	0.69285	0.405197	0.940399	9.75912	10.3413	0.173592	chr8	95823840	95823916	77	+	116	61	124	114	88	92	ENSMUST00000034239.9, ENSMUST00000212565.2, ENSMUST00000212895.2, ENSMUST00000212968.2	Katnb1
ENSMUSG00000032582.15	E006	262.536	0.0168488	0.6927	0.405247	0.940399	15.6562	16.6187	0.18892	chr9	107655155	107655226	72	-	306	212	329	275	263	226	ENSMUST00000181986.8, ENSMUST00000183032.8, ENSMUST00000183152.3, ENSMUST00000035201.13	Rbm6
ENSMUSG00000035126.20	E018	26.6414	0.0881567	0.69262	0.405275	0.940399	4.96284	5.7248	0.416593	chr4	102939410	102939538	129	-	31	27	28	17	33	22	ENSMUST00000116316.10, ENSMUST00000036557.15, ENSMUST00000036451.15, ENSMUST00000106868.4, ENSMUST00000148673.2	Dnai4
ENSMUSG00000035439.14	E012	45.2586	0.0431016	0.692768	0.405225	0.940399	6.63944	7.26986	0.266545	chr8	71709196	71709198	3	-	61	41	47	50	49	28	ENSMUST00000157039.8, ENSMUST00000129455.2, ENSMUST00000134361.8, ENSMUST00000035960.13	Haus8
ENSMUSG00000035835.15	E012	164.897	0.00864236	0.692817	0.405208	0.940399	13.3342	12.7388	-0.14025	chr10	79702713	79702741	29	-	202	118	160	215	141	193	ENSMUST00000163111.2, ENSMUST00000167250.8, ENSMUST00000166057.8, ENSMUST00000170910.2, ENSMUST00000165601.8, ENSMUST00000113452.9, ENSMUST00000092325.11	Plppr3
ENSMUSG00000036390.9	E006	652.931	0.00387092	0.692913	0.405175	0.940399	23.7557	24.291	0.0778762	chr6	67013662	67013880	219	-	670	455	823	774	668	646	ENSMUST00000043098.9, ENSMUST00000126194.2, ENSMUST00000128617.2, ENSMUST00000151958.2, ENSMUST00000204369.2	Gadd45a
ENSMUSG00000036966.16	E010	500.341	0.0106696	0.692694	0.40525	0.940399	21.0664	21.9764	0.142864	chr15	102038713	102038848	136	-	637	307	585	736	429	466	ENSMUST00000156475.2, ENSMUST00000139279.8, ENSMUST00000154032.2	Spryd3
ENSMUSG00000038965.18	E003	2404.07	0.00286817	0.692694	0.40525	0.940399	39.3948	38.5821	-0.091555	chr16	16970182	16970799	618	-	2603	1694	2610	2759	2361	2831	ENSMUST00000090192.12, ENSMUST00000232139.2, ENSMUST00000232668.2	Ube2l3
ENSMUSG00000040738.11	E010	165.252	0.0139398	0.692933	0.405169	0.940399	13.4543	12.6364	-0.192568	chr4	11209392	11209465	74	-	208	112	183	191	170	160	ENSMUST00000145252.8, ENSMUST00000108318.3, ENSMUST00000108319.9, ENSMUST00000136545.8, ENSMUST00000133031.2, ENSMUST00000137054.8, ENSMUST00000044616.10	Ints8
ENSMUSG00000040746.16	E034	4.47368	0.41375	0.692771	0.405224	0.940399	2.51229	1.61325	-1.28011	chr11	70542239	70542247	9	+	1	4	1	5	12	2	ENSMUST00000037534.8	Rnf167
ENSMUSG00000041415.12	E006	58.8325	0.0386591	0.692948	0.405163	0.940399	7.628	8.26426	0.236702	chr12	104658562	104658724	163	-	105	47	60	94	22	50	ENSMUST00000222528.2, ENSMUST00000041987.8, ENSMUST00000222115.2	Dicer1
ENSMUSG00000045875.14	E009	22.1619	0.151211	0.692685	0.405252	0.940399	5.33581	4.43365	-0.539272	chr14	66874903	66875909	1007	+	23	12	20	39	31	13	ENSMUST00000160647.2, ENSMUST00000159068.2, ENSMUST00000054661.8, ENSMUST00000161339.2, ENSMUST00000159365.8, ENSMUST00000225182.2	Adra1a
ENSMUSG00000047330.9	E004	4.53508	0.389629	0.692912	0.405176	0.940399	2.52082	1.78606	-0.995965	chr1	78795539	78796213	675	+	1	4	3	10	9	0	ENSMUST00000057262.8	Kcne4
ENSMUSG00000055065.8	E006	263.276	0.0679869	0.69259	0.405285	0.940399	14.9296	16.9748	0.405668	chr15	79418862	79420157	1296	-	193	484	222	214	103	316	ENSMUST00000229431.2	Ddx17
ENSMUSG00000057531.15	E031	105.88	0.021767	0.692842	0.405199	0.940399	10.9202	10.0589	-0.246919	chr13	45155393	45155528	136	-	83	101	84	165	91	127	ENSMUST00000072329.15, ENSMUST00000222805.2, ENSMUST00000110128.5, ENSMUST00000223524.2	Dtnbp1
ENSMUSG00000062075.14	E010	62.8451	0.0235598	0.692637	0.405269	0.940399	8.55482	7.82349	-0.26441	chr10	80740915	80741085	171	-	70	42	64	80	68	65	ENSMUST00000105332.3, ENSMUST00000179022.8, ENSMUST00000057623.14	Lmnb2
ENSMUSG00000062352.16	E012	136.546	0.0191058	0.692592	0.405284	0.940399	11.4397	12.3227	0.225967	chr12	21321427	21321569	143	-	142	98	241	145	103	123	ENSMUST00000173729.8, ENSMUST00000232072.2, ENSMUST00000173688.2, ENSMUST00000076260.12, ENSMUST00000173614.2, ENSMUST00000172834.2	Itgb1bp1
ENSMUSG00000068220.7	E002	68.4612	0.0321679	0.69281	0.40521	0.940399	8.65381	8.03042	-0.221417	chr15	78810926	78811004	79	+	66	42	38	81	103	85	ENSMUST00000229159.2, ENSMUST00000089377.6	Lgals1
ENSMUSG00000078490.11	E020	6.5519	0.479513	0.692869	0.40519	0.940399	1.7469	3.29053	1.83134	chr4	155514332	155514450	119	+	3	21	2	4	0	5	ENSMUST00000238423.2, ENSMUST00000050128.11, ENSMUST00000165947.3, ENSMUST00000094408.10, ENSMUST00000151083.8, ENSMUST00000238620.2	Cfap74
ENSMUSG00000014599.11	E014	40.381	0.0287436	0.692538	0.405302	0.94042	6.31965	6.85899	0.240208	chr3	107661048	107661218	171	-	40	40	46	51	31	40	ENSMUST00000118593.8, ENSMUST00000014743.10, ENSMUST00000120243.8, ENSMUST00000153114.2, ENSMUST00000155557.2	Csf1
ENSMUSG00000019852.8	E007	11.6616	0.286966	0.692524	0.405307	0.94042	3.64302	3.49915	-0.116826	chr10	18474934	18475048	115	-	14	9	20	26	0	8	ENSMUST00000215836.2, ENSMUST00000019999.7	Arfgef3
ENSMUSG00000020130.10	E020	87.5418	0.0262687	0.692436	0.405337	0.94042	10.0428	9.2792	-0.236261	chr10	115075177	115075251	75	-	110	39	102	118	68	121	ENSMUST00000020339.10, ENSMUST00000219274.2	Tbc1d15
ENSMUSG00000021198.17	E033	22.1135	0.0667437	0.692448	0.405333	0.94042	4.56212	5.23045	0.398057	chr12	103054882	103055030	149	+	33	14	38	29	10	18	ENSMUST00000179002.8, ENSMUST00000085079.11, ENSMUST00000178076.8, ENSMUST00000101099.12	Unc79
ENSMUSG00000021910.16	E014	861.858	0.0041165	0.692453	0.405331	0.94042	27.336	26.459	-0.11874	chr14	30896240	30896383	144	-	1090	546	935	1087	898	810	ENSMUST00000168206.8, ENSMUST00000022469.13	Nisch
ENSMUSG00000022212.16	E028	63.5335	0.0345243	0.692396	0.405351	0.94042	7.84069	8.62386	0.28177	chr14	55753709	55753842	134	+	54	68	77	87	44	60	ENSMUST00000170155.8, ENSMUST00000165262.8, ENSMUST00000171643.2, ENSMUST00000074225.11, ENSMUST00000163767.8, ENSMUST00000169869.8	Cpne6
ENSMUSG00000024800.9	E010	87.9427	0.0234126	0.692389	0.405353	0.94042	9.93248	9.21553	-0.223683	chr19	36066539	36066610	72	+	66	70	86	102	94	118	ENSMUST00000237251.2, ENSMUST00000025714.9, ENSMUST00000236197.2	Rpp30
ENSMUSG00000028140.14	E003	146.493	0.00902405	0.692421	0.405342	0.94042	12.5213	12.0173	-0.125277	chr3	94350644	94350801	158	+	144	110	140	189	145	176	ENSMUST00000029786.14, ENSMUST00000199009.2, ENSMUST00000196143.2	Mrpl9
ENSMUSG00000031570.18	E009	63.5408	0.0327058	0.692504	0.405314	0.94042	8.50981	7.79361	-0.260067	chr8	26210363	26210364	2	+	78	38	41	59	94	75	ENSMUST00000138879.8, ENSMUST00000210624.2, ENSMUST00000139836.8, ENSMUST00000068916.16, ENSMUST00000133117.8	Plpp5
ENSMUSG00000038257.11	E007	3.32943	1.62076	0.692445	0.405334	0.94042	0.0211113	2.57786	13.8677	chr8	56495195	56497845	2651	+	0	0	22	0	0	0	ENSMUST00000164020.2	Glra3
ENSMUSG00000038776.14	E004	92.6184	0.0170124	0.692531	0.405305	0.94042	10.1212	9.65421	-0.141359	chr1	180821444	180821610	167	-	104	83	105	106	68	106	ENSMUST00000111068.8, ENSMUST00000036928.12, ENSMUST00000154133.8	Ephx1
ENSMUSG00000039473.9	E028	47.7283	0.0449524	0.69244	0.405336	0.94042	7.53869	6.77369	-0.314749	chr16	4899758	4899847	90	+	70	35	30	53	55	50	ENSMUST00000230703.2, ENSMUST00000229355.2, ENSMUST00000052449.6	Ubn1
ENSMUSG00000039952.16	E014	6.62817	0.318901	0.692432	0.405338	0.94042	2.42164	2.96752	0.588163	chr9	108140909	108140935	27	-	11	4	11	6	0	11	ENSMUST00000193701.2, ENSMUST00000171412.7, ENSMUST00000080435.9, ENSMUST00000195429.6	Dag1
ENSMUSG00000066607.6	E002	140.049	0.00935537	0.69239	0.405353	0.94042	12.282	11.7382	-0.137782	chr9	58396245	58396522	278	+	133	119	139	161	138	166	ENSMUST00000217624.2, ENSMUST00000085658.5	Insyn1
ENSMUSG00000100706.8	E016	9.18748	0.366402	0.69244	0.405336	0.94042	3.58099	2.61338	-0.912184	chr8	49306623	49306829	207	+	10	7	1	13	20	3	ENSMUST00000190967.3, ENSMUST00000246074.1	Gm19744
ENSMUSG00000003762.14	E019	88.6452	0.0205494	0.692372	0.405359	0.940424	9.97787	9.35099	-0.19385	chr7	26949712	26949809	98	+	103	69	67	130	81	101	ENSMUST00000142910.8, ENSMUST00000108378.10, ENSMUST00000003860.13	Coq8b
ENSMUSG00000024812.12	E002	331.376	0.00763445	0.692291	0.405386	0.940424	18.2433	17.6515	-0.10656	chr19	24071887	24072948	1062	-	334	268	450	413	260	333	ENSMUST00000233027.2, ENSMUST00000232956.2, ENSMUST00000099558.5, ENSMUST00000233658.3	Tjp2
ENSMUSG00000027710.15	E002	6.07777	0.525455	0.692256	0.405398	0.940424	3.0708	1.89545	-1.39536	chr3	36120216	36120220	5	+	4	5	0	22	7	1	ENSMUST00000196648.2, ENSMUST00000011492.15	Acad9
ENSMUSG00000030498.16	E023	33.5488	0.0483712	0.692282	0.405389	0.940424	5.55377	6.49212	0.456647	chr7	51593516	51593539	24	+	23	30	53	40	32	27	ENSMUST00000051912.13, ENSMUST00000145723.2, ENSMUST00000107589.8, ENSMUST00000208711.2, ENSMUST00000107591.9, ENSMUST00000129604.8	Gas2
ENSMUSG00000031398.14	E014	8.62225	0.31995	0.692262	0.405396	0.940424	3.43576	2.67169	-0.728316	chrX	73378279	73378309	31	+	9	0	12	10	15	8	ENSMUST00000154062.8, ENSMUST00000004326.4, ENSMUST00000152376.2, ENSMUST00000142236.8	Plxna3
ENSMUSG00000039954.10	E001	28.0424	0.0753058	0.692262	0.405396	0.940424	5.12182	5.98055	0.452485	chr18	43340648	43340741	94	+	54	21	18	49	20	17	ENSMUST00000045477.6	Stk32a
ENSMUSG00000053093.17	E011	9.81835	0.150872	0.69235	0.405366	0.940424	3.55212	2.99039	-0.498714	chr14	55212099	55212223	125	-	11	1	14	7	15	13	ENSMUST00000102803.11, ENSMUST00000168485.8	Myh7
ENSMUSG00000066456.15	E014	783.922	0.00324103	0.692318	0.405377	0.940424	25.5983	26.1118	0.0712284	chr9	82993147	82993159	13	-	812	577	853	940	809	839	ENSMUST00000190154.2, ENSMUST00000191105.2, ENSMUST00000185315.7, ENSMUST00000187193.7, ENSMUST00000162246.9, ENSMUST00000161796.9, ENSMUST00000190580.2	Hmgn3
ENSMUSG00000073856.12	E005	13.0762	0.223718	0.692284	0.405388	0.940424	3.41857	4.05106	0.492414	chr7	118472044	118472108	65	+	19	15	14	19	12	1	ENSMUST00000098087.9, ENSMUST00000106547.2	Iqck
ENSMUSG00000086841.3	E005	3.57819	0.735382	0.692292	0.405386	0.940424	1.99436	1.96166	-0.0477807	chr11	62493850	62493859	10	+	2	3	5	0	0	12	ENSMUST00000247304.1, ENSMUST00000246496.1, ENSMUST00000241504.1, ENSMUST00000243638.1, ENSMUST00000245938.1	2410006H16Rik
ENSMUSG00000107946.2	E001	6.74029	1.09352	0.692262	0.405396	0.940424	2.49383	2.86955	0.406027	chr6	128819521	128819859	339	-	4	7	4	1	8	15	ENSMUST00000203263.2	Gm44066
ENSMUSG00000020154.11	E027	2.94269	0.940618	0.692155	0.405432	0.940452	1.41952	2.08478	1.11028	chr10	116197113	116197212	100	+	9	4	0	6	0	0	ENSMUST00000218553.2, ENSMUST00000092167.7	Ptprb
ENSMUSG00000024049.16	E045	4.26426	0.73462	0.692161	0.40543	0.940452	2.92538	1.51829	-1.8958	chr17	71416722	71416835	114	+	2	0	7	3	0	16	ENSMUST00000179759.3, ENSMUST00000024847.14, ENSMUST00000073211.13	Myom1
ENSMUSG00000024104.12	E048	149.548	0.0168562	0.692155	0.405432	0.940452	12.8833	12.0602	-0.201671	chr6	116232010	116232033	24	+	211	81	139	220	119	181	ENSMUST00000203802.3, ENSMUST00000204283.3, ENSMUST00000036759.11, ENSMUST00000204476.3	Washc2
ENSMUSG00000024491.17	E024	53.9846	0.0647942	0.692173	0.405426	0.940452	7.15214	8.09022	0.363444	chr18	42466274	42466462	189	+	103	26	70	85	41	24	ENSMUST00000236240.2, ENSMUST00000046972.14, ENSMUST00000091920.6, ENSMUST00000237798.2	Rbm27
ENSMUSG00000028677.20	E019	798.32	0.00517149	0.692194	0.405419	0.940452	25.7224	26.3703	0.0894713	chr4	117142672	117142708	37	-	781	671	847	880	779	924	ENSMUST00000133971.3, ENSMUST00000102690.9, ENSMUST00000221654.2, ENSMUST00000223182.2, ENSMUST00000128122.9, ENSMUST00000154974.8, ENSMUST00000030439.15, ENSMUST00000094853.9	Rnf220
ENSMUSG00000034485.11	E026	15.1232	0.0937393	0.69215	0.405434	0.940452	3.73466	4.36724	0.454312	chr9	60781315	60781467	153	+	19	20	8	24	11	10	ENSMUST00000214997.2, ENSMUST00000217656.2, ENSMUST00000214354.2, ENSMUST00000050183.7	Uaca
ENSMUSG00000055319.9	E009	60.8309	0.0427888	0.692132	0.40544	0.940457	8.45762	7.6946	-0.279563	chr7	128354430	128354640	211	+	80	25	62	104	64	53	ENSMUST00000042942.10, ENSMUST00000205856.2	Sec23ip
ENSMUSG00000022935.17	E024	32.0319	0.103821	0.692106	0.405449	0.940468	6.3368	5.25846	-0.545093	chr16	87792803	87792946	144	-	44	11	16	32	25	75	ENSMUST00000228034.2, ENSMUST00000211444.2, ENSMUST00000227986.2, ENSMUST00000226447.2, ENSMUST00000072256.13, ENSMUST00000228188.2, ENSMUST00000211635.2, ENSMUST00000114137.2, ENSMUST00000210910.2, ENSMUST00000023652.16	Grik1
ENSMUSG00000025968.17	E007	636.346	0.0113201	0.692074	0.40546	0.940476	24.2765	23.1442	-0.166191	chr1	63186279	63186351	73	-	706	387	623	671	659	890	ENSMUST00000027111.15, ENSMUST00000187756.7, ENSMUST00000168099.9, ENSMUST00000187835.2	Ndufs1
ENSMUSG00000029675.13	E001	3.71194	0.890438	0.692083	0.405457	0.940476	1.69228	2.28588	0.868857	chr5	134731447	134731691	245	-	6	6	0	0	8	0	ENSMUST00000015138.13	Eln
ENSMUSG00000087235.2	E002	5.92248	0.562809	0.692052	0.405467	0.940483	2.34727	2.62019	0.318124	chrX	151215758	151216899	1142	+	7	2	4	3	13	6	ENSMUST00000151942.2, ENSMUST00000152262.2	Gm4750
ENSMUSG00000021069.18	E003	12.8873	0.108752	0.69202	0.405478	0.940499	3.49193	4.0218	0.409824	chr12	70240513	70240579	67	-	13	13	18	23	7	7	ENSMUST00000071250.13, ENSMUST00000161083.2	Pygl
ENSMUSG00000020385.17	E013	215.28	0.0189939	0.691996	0.405486	0.940506	14.3212	15.0457	0.153907	chr11	51162627	51162825	199	+	214	223	285	257	173	164	ENSMUST00000130641.8, ENSMUST00000148053.2, ENSMUST00000126131.8, ENSMUST00000153414.8, ENSMUST00000109113.8, ENSMUST00000093132.13, ENSMUST00000136587.8, ENSMUST00000146776.2	Clk4
ENSMUSG00000030161.9	E003	2138.14	0.00399121	0.691988	0.405489	0.940506	37.1295	37.9195	0.0903549	chr6	129510339	129510461	123	+	2220	1555	2535	2818	1834	2358	ENSMUST00000204487.3, ENSMUST00000204956.2, ENSMUST00000032264.9	Gabarapl1
ENSMUSG00000029729.13	E011	640.403	0.0119821	0.69195	0.405502	0.940527	24.3601	23.2901	-0.156521	chr5	138102755	138105168	2414	+	711	448	670	865	686	587	ENSMUST00000019660.11, ENSMUST00000066617.12	Zkscan1
ENSMUSG00000029642.12	E007	10.0824	0.266646	0.691902	0.405518	0.940547	2.81173	3.77584	0.854172	chr5	147038039	147038109	71	+	17	15	3	3	7	14	ENSMUST00000202444.2, ENSMUST00000200993.2, ENSMUST00000110557.5, ENSMUST00000201007.2	Polr1d
ENSMUSG00000100954.7	E007	9.54526	0.209607	0.691907	0.405516	0.940547	3.55839	2.80058	-0.693651	chr1	151219834	151219954	121	-	4	3	14	3	12	22	ENSMUST00000245514.1, ENSMUST00000240911.1, ENSMUST00000242624.1, ENSMUST00000186597.2	Gm10138
ENSMUSG00000002413.16	E028	39.9041	0.0670415	0.69182	0.405546	0.940566	6.53068	6.63627	0.0470434	chr6	39654312	39654406	95	-	64	30	46	77	14	28	ENSMUST00000002487.15, ENSMUST00000101497.4	Braf
ENSMUSG00000015829.14	E027	18.2526	0.168561	0.691828	0.405543	0.940566	3.96569	4.81899	0.566435	chr1	159742106	159742202	97	+	12	33	18	29	10	6	ENSMUST00000111669.9, ENSMUST00000192069.6	Tnr
ENSMUSG00000022678.17	E019	4.17991	0.829036	0.691858	0.405533	0.940566	2.00181	2.27847	0.374172	chr16	14008305	14008384	80	+	2	3	11	12	0	0	ENSMUST00000149232.2	Nde1
ENSMUSG00000023923.11	E022	5.92781	0.557703	0.691827	0.405544	0.940566	1.93508	3.06598	1.33102	chr17	51227543	51227631	89	-	12	0	17	4	0	7	ENSMUST00000024717.10, ENSMUST00000225252.2, ENSMUST00000223979.2, ENSMUST00000223758.2, ENSMUST00000224977.2, ENSMUST00000224547.2, ENSMUST00000224528.2	Tbc1d5
ENSMUSG00000024130.17	E037	84.9317	0.0950398	0.691851	0.405535	0.940566	9.96512	9.0526	-0.2866	chr17	24618859	24619063	205	+	106	17	125	132	48	129	ENSMUST00000117337.2, ENSMUST00000039013.15, ENSMUST00000079594.12, ENSMUST00000148557.8	Abca3
ENSMUSG00000001518.13	E018	168.98	0.0108263	0.691723	0.405579	0.940574	12.8369	13.5959	0.17664	chr6	128390066	128390163	98	-	213	107	201	238	146	159	ENSMUST00000203195.3, ENSMUST00000203374.3, ENSMUST00000001559.11, ENSMUST00000203853.3, ENSMUST00000142615.4	Itfg2
ENSMUSG00000001909.17	E071	7.39628	0.203811	0.691746	0.405571	0.940574	3.09082	2.43115	-0.694698	chr8	85425888	85425969	82	+	3	9	3	5	12	10	ENSMUST00000177260.2	Trmt1
ENSMUSG00000004558.16	E017	2704.43	0.00371372	0.691769	0.405563	0.940574	40.3097	40.6714	0.0401891	chr14	52147515	52147536	22	-	2429	2779	3225	2747	2045	3231	ENSMUST00000004673.15, ENSMUST00000227237.2, ENSMUST00000226366.2, ENSMUST00000111632.5, ENSMUST00000227402.2, ENSMUST00000228164.2	Ndrg2
ENSMUSG00000021750.17	E005	508.025	0.00954628	0.6917	0.405587	0.940574	21.1956	21.7233	0.0830101	chr14	14160135	14160288	154	+	473	603	693	516	251	563	ENSMUST00000121887.8, ENSMUST00000036070.15	Fam107a
ENSMUSG00000021823.11	E010	11.9451	0.314776	0.691719	0.40558	0.940574	3.33981	3.85902	0.418992	chr14	21051199	21051352	154	+	10	17	14	24	0	10	ENSMUST00000022369.9	Vcl
ENSMUSG00000024486.7	E003	234.857	0.00846864	0.691672	0.405596	0.940574	15.2365	15.5456	0.0630947	chr18	36640502	36640657	156	-	331	159	260	311	183	235	ENSMUST00000025363.7	Hbegf
ENSMUSG00000025240.11	E026	277.014	0.00629632	0.69168	0.405594	0.940574	16.8247	16.2767	-0.105332	chr9	123419942	123420201	260	+	336	186	289	344	290	273	ENSMUST00000026270.9, ENSMUST00000239083.2, ENSMUST00000238984.2, ENSMUST00000217089.2	Sacm1l
ENSMUSG00000028060.15	E009	120.905	0.0203787	0.691742	0.405572	0.940574	11.6635	10.8564	-0.21681	chr3	88596931	88597010	80	+	161	112	102	184	83	113	ENSMUST00000198078.2, ENSMUST00000029696.11, ENSMUST00000199684.5, ENSMUST00000198042.5, ENSMUST00000200364.5	Khdc4
ENSMUSG00000040473.16	E037	6.22025	0.190111	0.691795	0.405554	0.940574	2.26145	2.88549	0.704899	chr5	5697046	5698201	1156	-	6	5	13	3	5	6	ENSMUST00000198121.2	Cfap69
ENSMUSG00000051951.6	E006	37.2522	0.096409	0.69178	0.40556	0.940574	6.02667	6.6004	0.266362	chr1	3285856	3286567	712	-	48	41	45	59	5	38	ENSMUST00000162897.2, ENSMUST00000070533.5	Xkr4
ENSMUSG00000084786.10	E020	1599.71	0.00203615	0.69167	0.405597	0.940574	34.1435	33.5196	-0.0746461	chr9	20556918	20556945	28	+	1529	1191	1585	1845	1747	1902	ENSMUST00000162303.8, ENSMUST00000161887.8, ENSMUST00000161882.8, ENSMUST00000129414.9, ENSMUST00000154429.9, ENSMUST00000160682.8, ENSMUST00000160874.8, ENSMUST00000160124.2, ENSMUST00000161595.8, ENSMUST00000161486.8, ENSMUST00000161834.2	Ubl5
ENSMUSG00000121496.1	E021	48.9516	0.0251124	0.691703	0.405586	0.940574	7.04074	7.49368	0.183503	chr11	5712186	5712216	31	+	49	42	61	63	31	59	ENSMUST00000244067.1, ENSMUST00000242164.1, ENSMUST00000244946.1, ENSMUST00000245977.1, ENSMUST00000131130.8, ENSMUST00000242272.1, ENSMUST00000241722.1, ENSMUST00000240860.1, ENSMUST00000241635.1, ENSMUST00000242287.1, ENSMUST00000240990.1, ENSMUST00000244568.1, ENSMUST00000246313.1, ENSMUST00000241318.1, ENSMUST00000242125.1, ENSMUST00000241653.1, ENSMUST00000246109.1, ENSMUST00000240871.1, ENSMUST00000242076.1, ENSMUST00000244192.1, ENSMUST00000242511.1, ENSMUST00000246364.1, ENSMUST00000241855.1, ENSMUST00000241295.1, ENSMUST00000241665.1, ENSMUST00000244472.1, ENSMUST00000243913.1, ENSMUST00000244481.1, ENSMUST00000243825.1, ENSMUST00000245071.1, ENSMUST00000242653.1, ENSMUST00000137510.9, ENSMUST00000243514.1, ENSMUST00000135394.3, ENSMUST00000243312.1, ENSMUST00000244863.1, ENSMUST00000246144.1, ENSMUST00000242525.1, ENSMUST00000142942.8, ENSMUST00000241641.1, ENSMUST00000242017.1	Ube2d-ps
ENSMUSG00000001855.16	E009	4.30947	1.09948	0.691625	0.405612	0.940578	1.77848	2.48131	0.962549	chr2	31872623	31872686	64	+	0	9	7	10	0	0	ENSMUST00000129496.2, ENSMUST00000065398.13	Nup214
ENSMUSG00000022407.11	E025	108.811	0.0129345	0.691597	0.405622	0.940578	10.987	10.3489	-0.18008	chr15	80848081	80848123	43	+	109	78	118	140	118	108	ENSMUST00000168756.8, ENSMUST00000023043.10, ENSMUST00000200201.5, ENSMUST00000207170.2, ENSMUST00000166711.8, ENSMUST00000169238.8, ENSMUST00000164806.6	Adsl
ENSMUSG00000024163.18	E064	163.829	0.0176425	0.691595	0.405622	0.940578	12.6633	13.2937	0.149061	chr17	25136969	25137061	93	-	236	152	161	236	97	145	ENSMUST00000115229.10, ENSMUST00000178969.8, ENSMUST00000088345.12, ENSMUST00000120035.8, ENSMUST00000126280.2, ENSMUST00000146923.8, ENSMUST00000115228.9	Mapk8ip3
ENSMUSG00000028360.11	E014	16.5269	0.17236	0.691605	0.405619	0.940578	3.98798	4.49976	0.350767	chr3	153956585	153956716	132	+	33	8	21	9	5	30	ENSMUST00000239250.2, ENSMUST00000089948.6	Slc44a5
ENSMUSG00000039768.17	E040	215.528	0.0156516	0.691612	0.405617	0.940578	15.2101	14.2648	-0.200229	chr4	152064375	152064504	130	+	245	158	206	220	213	283	ENSMUST00000149337.2, ENSMUST00000128582.8, ENSMUST00000139069.8, ENSMUST00000062904.11, ENSMUST00000124955.2	Dnajc11
ENSMUSG00000042804.14	E002	45.4994	0.0330074	0.691628	0.405611	0.940578	6.69583	7.30152	0.254518	chr4	152358819	152358839	21	+	67	42	33	56	37	46	ENSMUST00000105650.8, ENSMUST00000105651.8	Gpr153
ENSMUSG00000019790.18	E006	122.541	0.0117614	0.691547	0.405639	0.940606	11.7108	11.0257	-0.182435	chr10	9638489	9638709	221	-	154	70	155	169	102	125	ENSMUST00000038213.14, ENSMUST00000136259.8, ENSMUST00000125200.8, ENSMUST00000141722.8, ENSMUST00000151435.8	Stxbp5
ENSMUSG00000020315.19	E012	908.055	0.00653292	0.691507	0.405652	0.94061	27.9858	26.9695	-0.135846	chr11	30059871	30059947	77	-	1127	556	1104	1141	766	1012	ENSMUST00000011877.13, ENSMUST00000006629.14, ENSMUST00000127209.2, ENSMUST00000102838.10	Sptbn1
ENSMUSG00000022841.16	E009	572.48	0.0111739	0.691497	0.405656	0.94061	22.1769	23.3742	0.180617	chr16	20359083	20359165	83	+	795	383	542	796	468	619	ENSMUST00000090023.13, ENSMUST00000126788.9, ENSMUST00000007216.9, ENSMUST00000232001.2	Ap2m1
ENSMUSG00000023927.16	E021	50.4842	0.0499393	0.691513	0.40565	0.94061	7.62878	7.03781	-0.237407	chr17	52112391	52112401	11	-	57	51	27	66	49	57	ENSMUST00000140979.8, ENSMUST00000129205.8, ENSMUST00000133574.8, ENSMUST00000152830.9, ENSMUST00000176669.8, ENSMUST00000124222.2, ENSMUST00000169480.8, ENSMUST00000129667.8, ENSMUST00000144331.8, ENSMUST00000140727.2	Satb1
ENSMUSG00000039262.17	E049	280.114	0.00640638	0.691514	0.40565	0.94061	16.7309	16.5528	-0.0340819	chr2	32116957	32117048	92	+	337	240	356	385	176	261	ENSMUST00000036691.14, ENSMUST00000069817.15, ENSMUST00000132459.8	Prrc2b
ENSMUSG00000042446.17	E042	21.0277	0.127167	0.691463	0.405667	0.940613	5.48458	4.08719	-0.855895	chr4	126819799	126819816	18	-	19	16	15	53	23	7	ENSMUST00000154821.2, ENSMUST00000106108.9	Zmym4
ENSMUSG00000051557.16	E016	28.337	0.107043	0.691446	0.405673	0.940613	5.27018	5.8614	0.310405	chr4	155975815	155975872	58	-	36	20	38	54	21	12	ENSMUST00000142566.2, ENSMUST00000130146.2, ENSMUST00000097737.5, ENSMUST00000150446.8, ENSMUST00000142724.8	Pusl1
ENSMUSG00000057378.16	E028	3.48064	0.775566	0.691473	0.405664	0.940613	2.34047	1.59052	-1.11622	chr2	112491962	112492050	89	-	2	6	0	10	3	0	ENSMUST00000080673.13, ENSMUST00000091818.6, ENSMUST00000134358.9, ENSMUST00000208151.2, ENSMUST00000208290.2	Ryr3
ENSMUSG00000072825.12	E005	4.71649	1.52672	0.691452	0.405671	0.940613	0.0140432	3.12709	15.603	chr12	112688628	112688669	42	+	0	22	0	0	0	0	ENSMUST00000092279.7, ENSMUST00000222711.2, ENSMUST00000101018.11, ENSMUST00000179041.8	Cep170b
ENSMUSG00000005198.16	E033	30.2864	0.0979674	0.691325	0.405714	0.940651	5.47376	5.9231	0.230454	chr11	69637931	69638104	174	-	46	31	29	48	25	9	ENSMUST00000058470.16, ENSMUST00000071213.4	Polr2a
ENSMUSG00000008668.16	E001	4.92599	0.252187	0.691315	0.405718	0.940651	2.56501	1.99338	-0.728925	chr17	34170973	34170973	1	-	1	3	6	9	4	8	ENSMUST00000174745.8, ENSMUST00000174758.8, ENSMUST00000234380.2, ENSMUST00000174609.9, ENSMUST00000008812.9	Rps18
ENSMUSG00000022338.9	E002	13.5572	0.312964	0.691332	0.405712	0.940651	4.12532	3.58431	-0.407918	chr15	44291488	44291503	16	+	10	0	29	11	16	20	ENSMUST00000226355.2, ENSMUST00000232353.2, ENSMUST00000226827.2	Eny2
ENSMUSG00000024949.18	E027	480.746	0.00816728	0.691305	0.405721	0.940651	20.7791	21.4851	0.112308	chr19	6424040	6424158	119	+	700	309	583	601	448	373	ENSMUST00000113485.9, ENSMUST00000124667.2, ENSMUST00000125516.8, ENSMUST00000113487.8, ENSMUST00000113488.8, ENSMUST00000113489.8, ENSMUST00000131252.8	Sf1
ENSMUSG00000025920.20	E046	6.69084	0.679549	0.69136	0.405702	0.940651	3.31139	1.97379	-1.49683	chr1	16590292	16590304	13	-	8	3	0	18	0	16	ENSMUST00000153966.9, ENSMUST00000162435.8	Stau2
ENSMUSG00000025920.20	E047	6.69084	0.679549	0.69136	0.405702	0.940651	3.31139	1.97379	-1.49683	chr1	16590305	16590336	32	-	8	3	0	18	0	16	ENSMUST00000162435.8	Stau2
ENSMUSG00000038916.8	E013	5.52854	0.193458	0.691358	0.405703	0.940651	2.10225	2.70929	0.733564	chr10	29072222	29072260	39	+	9	7	5	4	5	3	ENSMUST00000213451.2	Soga3
ENSMUSG00000040325.17	E033	37.3363	0.0452367	0.691336	0.40571	0.940651	6.66052	6.08478	-0.264889	chr9	106757638	106757642	5	+	32	21	60	44	32	45	ENSMUST00000161758.3, ENSMUST00000159645.8	Dcaf1
ENSMUSG00000002617.15	E004	431.902	0.0188022	0.691098	0.405791	0.940672	19.7936	20.5406	0.122976	chr17	23393850	23396258	2409	-	463	338	502	490	429	434	ENSMUST00000172177.2, ENSMUST00000037057.14, ENSMUST00000140313.8	Zfp40
ENSMUSG00000004994.13	E009	47.4789	0.0739904	0.690751	0.405909	0.940672	6.81169	7.52842	0.294304	chr8	84987172	84987314	143	-	33	43	76	84	18	47	ENSMUST00000164476.8, ENSMUST00000172320.2, ENSMUST00000098578.10, ENSMUST00000005120.12, ENSMUST00000166285.2	Ccdc130
ENSMUSG00000020152.8	E002	399.477	0.00415475	0.69118	0.405763	0.940672	19.5327	19.4821	-0.00854271	chr11	20022456	20022588	133	-	502	299	474	489	327	400	ENSMUST00000000137.8	Actr2
ENSMUSG00000021494.10	E024	49.5327	0.0233384	0.6908	0.405893	0.940672	6.95068	7.58856	0.258429	chr13	55684294	55684323	30	-	46	49	55	55	45	51	ENSMUST00000224686.2, ENSMUST00000021956.9, ENSMUST00000224765.2, ENSMUST00000224125.2	Ddx41
ENSMUSG00000021756.13	E027	115.977	0.017839	0.691034	0.405813	0.940672	10.8983	11.1892	0.0795	chr13	112637647	112637675	29	+	128	84	179	165	70	108	ENSMUST00000184445.8, ENSMUST00000184949.2, ENSMUST00000184276.8, ENSMUST00000183663.8, ENSMUST00000070731.11, ENSMUST00000184311.8	Il6st
ENSMUSG00000022403.16	E024	117.767	0.0169031	0.691204	0.405755	0.940672	11.509	10.7825	-0.196966	chr15	81283889	81283989	101	-	159	59	132	169	107	121	ENSMUST00000172107.8	St13
ENSMUSG00000022514.15	E028	75.2483	0.0427944	0.690743	0.405912	0.940672	9.25806	8.54215	-0.239198	chr16	26546979	26548867	1889	+	47	73	81	79	93	76	ENSMUST00000173136.2	Il1rap
ENSMUSG00000023079.15	E048	32.0742	0.0801132	0.69085	0.405875	0.940672	6.24342	5.59887	-0.318593	chr5	134417316	134417336	21	-	40	10	46	41	33	34	ENSMUST00000100654.10, ENSMUST00000074114.12, ENSMUST00000200944.4, ENSMUST00000202202.2, ENSMUST00000167084.9, ENSMUST00000100652.10, ENSMUST00000171794.9, ENSMUST00000073161.12, ENSMUST00000202335.4, ENSMUST00000201495.4, ENSMUST00000111245.9, ENSMUST00000100650.10, ENSMUST00000202554.4, ENSMUST00000202334.4, ENSMUST00000200798.4, ENSMUST00000201526.4, ENSMUST00000111244.5, ENSMUST00000202280.4	Gtf2ird1
ENSMUSG00000024940.12	E026	33.4435	0.0614411	0.691197	0.405757	0.940672	5.60129	6.45458	0.414773	chr19	5800977	5801102	126	+	36	19	61	37	29	28	ENSMUST00000237317.2, ENSMUST00000236258.2, ENSMUST00000237280.2, ENSMUST00000237128.2, ENSMUST00000081496.6	Ltbp3
ENSMUSG00000025790.15	E007	136.703	0.034351	0.690751	0.405909	0.940672	11.5204	12.379	0.218597	chr7	73968207	73968345	139	-	154	104	163	176	69	196	ENSMUST00000098371.9, ENSMUST00000107453.8, ENSMUST00000026897.14	Slco3a1
ENSMUSG00000026204.16	E005	1949.34	0.00328013	0.690886	0.405863	0.940672	36.7674	35.8948	-0.101139	chr1	75228395	75228561	167	-	2533	1065	1926	2640	2147	1887	ENSMUST00000027404.12	Ptprn
ENSMUSG00000027890.18	E010	28.8634	0.0832143	0.690821	0.405885	0.940672	5.26582	5.95297	0.358137	chr3	107951953	107952125	173	-	26	17	39	47	27	26	ENSMUST00000029489.15	Gstm4
ENSMUSG00000028439.15	E006	469.977	0.00576864	0.690958	0.405839	0.940672	20.8515	21.0196	0.0269125	chr4	41521867	41521969	103	-	543	384	522	642	348	494	ENSMUST00000108049.9, ENSMUST00000108052.10, ENSMUST00000108050.2, ENSMUST00000130288.2	Fam219a
ENSMUSG00000028455.16	E035	3.98322	0.3477	0.69117	0.405767	0.940672	1.81465	2.41863	0.830398	chr4	43031437	43031450	14	-	4	3	8	7	0	4	ENSMUST00000123465.8, ENSMUST00000030169.15, ENSMUST00000136326.8	Stoml2
ENSMUSG00000028886.16	E029	40.319	0.0858437	0.690886	0.405863	0.940672	7.29123	5.95016	-0.596215	chr4	132434274	132434434	161	+	48	19	41	46	18	86	ENSMUST00000020197.14, ENSMUST00000079157.11, ENSMUST00000157029.8, ENSMUST00000180250.8, ENSMUST00000081726.13, ENSMUST00000145668.8, ENSMUST00000130833.2, ENSMUST00000142301.8, ENSMUST00000153809.8	Eya3
ENSMUSG00000029359.14	E011	394.602	0.00805572	0.691149	0.405774	0.940672	19.0427	19.704	0.112213	chr5	118192895	118193034	140	+	398	304	418	470	326	528	ENSMUST00000151792.8, ENSMUST00000031304.14, ENSMUST00000124648.8, ENSMUST00000135540.8	Tesc
ENSMUSG00000029729.13	E004	16.3936	0.0931589	0.691115	0.405785	0.940672	3.97595	4.54001	0.385434	chr5	138091182	138091187	6	+	20	10	28	30	9	9	ENSMUST00000019660.11, ENSMUST00000110962.2, ENSMUST00000066617.12	Zkscan1
ENSMUSG00000029913.15	E022	52.2218	0.0402291	0.69105	0.405808	0.940672	7.86759	7.0265	-0.333101	chr6	65912954	65913118	165	+	54	43	48	31	69	66	ENSMUST00000172638.2, ENSMUST00000031976.14, ENSMUST00000205155.2, ENSMUST00000031973.13, ENSMUST00000081219.14	Prdm5
ENSMUSG00000031314.19	E024	51.0847	0.0539229	0.690757	0.405907	0.940672	7.04857	7.80125	0.298881	chrX	100596772	100596902	131	+	56	32	93	89	32	26	ENSMUST00000118878.8, ENSMUST00000143908.8, ENSMUST00000101341.9, ENSMUST00000149274.9	Taf1
ENSMUSG00000031770.17	E021	8.30057	0.337092	0.690776	0.405901	0.940672	3.28464	2.6166	-0.658254	chr8	95121993	95122005	13	+	0	6	11	9	10	14	ENSMUST00000161576.8	Herpud1
ENSMUSG00000031860.18	E006	34.0038	0.0549281	0.690997	0.405826	0.940672	5.65815	6.36949	0.346392	chr8	70285340	70285501	162	+	67	25	43	43	14	26	ENSMUST00000131637.9, ENSMUST00000151975.2, ENSMUST00000134777.10, ENSMUST00000156319.8, ENSMUST00000132899.8, ENSMUST00000081503.13	Pbx4
ENSMUSG00000032290.8	E019	815.04	0.00712632	0.69089	0.405862	0.940672	26.6686	25.888	-0.107197	chr9	56968491	56970091	1601	+	917	489	911	1020	837	903	ENSMUST00000034832.8	Ptpn9
ENSMUSG00000033767.15	E004	39.1049	0.0516313	0.691096	0.405792	0.940672	6.1203	6.84006	0.325934	chr3	83805809	83805920	112	-	45	27	58	42	52	15	ENSMUST00000191758.6, ENSMUST00000192095.6, ENSMUST00000052342.9	Tmem131l
ENSMUSG00000034432.12	E013	477.703	0.00784401	0.691022	0.405817	0.940672	20.6756	21.4429	0.122369	chr1	90538697	90538759	63	+	568	424	419	646	412	482	ENSMUST00000186750.2, ENSMUST00000189309.7, ENSMUST00000190700.2, ENSMUST00000186152.7, ENSMUST00000191510.7, ENSMUST00000036153.12	Cops8
ENSMUSG00000036112.16	E017	322.228	0.00515174	0.691162	0.405769	0.940672	17.4609	18.0375	0.104759	chr10	93706023	93706048	26	-	382	217	377	415	285	338	ENSMUST00000180840.8, ENSMUST00000181442.2, ENSMUST00000181217.8, ENSMUST00000047910.15, ENSMUST00000180375.8, ENSMUST00000216232.2, ENSMUST00000180392.8, ENSMUST00000181091.8	Metap2
ENSMUSG00000037730.14	E010	182.133	0.0184167	0.691053	0.405807	0.940672	13.3324	13.8723	0.122527	chr3	30661186	30661979	794	+	210	161	270	252	95	157	ENSMUST00000192715.6, ENSMUST00000195751.2, ENSMUST00000047502.9, ENSMUST00000195396.6	Mynn
ENSMUSG00000039262.17	E046	423.232	0.00456703	0.690911	0.405855	0.940672	20.8118	19.2816	-0.253141	chr2	32113431	32113558	128	+	525	305	493	630	332	379	ENSMUST00000036691.14, ENSMUST00000069817.15, ENSMUST00000132459.8	Prrc2b
ENSMUSG00000039637.16	E021	9.07522	0.157217	0.691055	0.405806	0.940672	3.43025	2.8418	-0.545051	chr16	4451141	4451187	47	-	13	1	8	15	13	8	ENSMUST00000135823.8, ENSMUST00000139072.8, ENSMUST00000038552.13, ENSMUST00000143723.8	Coro7
ENSMUSG00000042202.16	E005	36.5579	0.126055	0.691095	0.405792	0.940672	6.0107	6.48117	0.220671	chr4	155694296	155694659	364	+	46	44	33	55	35	9	ENSMUST00000105608.9, ENSMUST00000043829.11, ENSMUST00000118607.2	Slc35e2
ENSMUSG00000044876.16	E029	119.083	0.0272723	0.690777	0.4059	0.940672	10.7291	11.5389	0.219785	chr7	6193421	6194348	928	+	104	107	171	104	112	125	ENSMUST00000054680.12, ENSMUST00000108567.9	Zfp444
ENSMUSG00000045983.17	E016	75.4944	0.0173337	0.691108	0.405788	0.940672	8.70709	9.23076	0.173658	chr16	20492349	20492405	57	+	94	56	103	92	59	68	ENSMUST00000115460.8, ENSMUST00000156226.8, ENSMUST00000128594.8, ENSMUST00000115461.8, ENSMUST00000136713.5, ENSMUST00000115457.8, ENSMUST00000150333.8, ENSMUST00000142344.8, ENSMUST00000154950.8, ENSMUST00000231618.2	Eif4g1
ENSMUSG00000045983.17	E017	3.40218	1.09167	0.690912	0.405854	0.940672	1.58678	2.21509	0.963847	chr16	20492406	20492563	158	+	0	6	7	8	0	0	ENSMUST00000115460.8	Eif4g1
ENSMUSG00000046707.10	E024	80.028	0.0202805	0.690958	0.405839	0.940672	9.56118	8.85781	-0.227565	chr8	96214215	96214304	90	-	74	52	91	113	73	97	ENSMUST00000212214.2, ENSMUST00000211980.2, ENSMUST00000212615.2, ENSMUST00000212441.2, ENSMUST00000056919.9, ENSMUST00000212338.2	Csnk2a2
ENSMUSG00000050211.15	E014	2.98835	0.361543	0.691217	0.405751	0.940672	1.64764	2.00804	0.571504	chr2	120015670	120015830	161	-	3	4	2	7	0	3	ENSMUST00000136845.8, ENSMUST00000127009.8, ENSMUST00000090071.5	Pla2g4e
ENSMUSG00000057948.13	E004	5.86325	0.267011	0.691114	0.405786	0.940672	2.73984	2.23059	-0.594724	chr11	115953464	115953629	166	-	4	8	2	4	10	5	ENSMUST00000106451.8, ENSMUST00000174822.8, ENSMUST00000173345.8, ENSMUST00000106450.8, ENSMUST00000075036.9	Unc13d
ENSMUSG00000060424.16	E038	5.35721	0.346808	0.690757	0.405907	0.940672	2.76703	2.11773	-0.773381	chr1	42732874	42733314	441	-	9	0	5	6	4	11	ENSMUST00000177136.4, ENSMUST00000245559.1	Pantr1
ENSMUSG00000063856.9	E007	22.7416	0.159072	0.690745	0.405911	0.940672	4.79498	5.08409	0.170497	chr9	108216758	108216975	218	+	26	18	23	11	45	9	ENSMUST00000192401.2	Gpx1
ENSMUSG00000064080.13	E021	3.54971	0.773071	0.690777	0.4059	0.940672	1.39745	2.65997	1.86006	chr6	91233862	91233975	114	+	0	8	2	0	3	6	ENSMUST00000113498.9, ENSMUST00000134286.2, ENSMUST00000147371.8, ENSMUST00000041544.8	Fbln2
ENSMUSG00000067629.14	E021	106.646	0.0117846	0.691087	0.405795	0.940672	10.952	10.2303	-0.205047	chr17	27178583	27178811	229	+	124	75	101	158	101	107	ENSMUST00000193200.6, ENSMUST00000201349.6, ENSMUST00000228963.2, ENSMUST00000081285.9, ENSMUST00000231853.2, ENSMUST00000201702.5, ENSMUST00000202939.2, ENSMUST00000194598.6, ENSMUST00000177932.7, ENSMUST00000229490.2	Syngap1
ENSMUSG00000068566.14	E004	2.94957	1.12938	0.69126	0.405736	0.940672	2.15299	1.2883	-1.48339	chr7	3339156	3339317	162	+	0	4	0	4	8	0	ENSMUST00000203566.3	Myadm
ENSMUSG00000070327.15	E070	8.25945	0.439543	0.690974	0.405833	0.940672	3.43022	2.61802	-0.782361	chr11	119374663	119374841	179	+	12	11	0	6	2	19	ENSMUST00000093902.12, ENSMUST00000172235.2, ENSMUST00000131035.10	Rnf213
ENSMUSG00000071650.7	E034	303.748	0.0200504	0.691116	0.405785	0.940672	17.8992	16.5902	-0.243427	chr19	8892768	8892868	101	+	364	177	314	310	306	414	ENSMUST00000235274.2, ENSMUST00000096246.5	Ganab
ENSMUSG00000073448.5	E023	6.2233	0.85378	0.690921	0.405851	0.940672	2.79195	2.44745	-0.380986	chr17	21911580	21911580	1	+	4	1	13	0	0	22	ENSMUST00000249269.1, ENSMUST00000249266.1, ENSMUST00000249261.1, ENSMUST00000249264.1	Gm10509
ENSMUSG00000076433.6	E002	3.5021	0.745084	0.690762	0.405905	0.940672	1.86186	2.05907	0.290928	chr11	118224031	118224844	814	-	7	0	3	0	4	8	ENSMUST00000168100.3, ENSMUST00000249111.1, ENSMUST00000103024.4	Cep295nl
ENSMUSG00000086350.3	E016	4.94359	0.859636	0.690916	0.405853	0.940672	2.33879	2.3666	0.034175	chr1	178145757	178145773	17	-	4	1	10	20	0	0	ENSMUST00000246869.1, ENSMUST00000246153.1, ENSMUST00000242990.1, ENSMUST00000247634.1, ENSMUST00000141846.2	B230369F24Rik
ENSMUSG00000110156.4	E007	142.812	0.0122368	0.690771	0.405902	0.940672	12.351	11.868	-0.121465	chr19	5964622	5964857	236	+	136	110	164	136	192	123	ENSMUST00000235359.2, ENSMUST00000210917.3	Gm42067
ENSMUSG00000026034.18	E010	362.69	0.0104336	0.690727	0.405917	0.940673	18.959	18.2466	-0.124731	chr1	58452597	58452631	35	-	216	442	387	320	339	443	ENSMUST00000148330.8, ENSMUST00000129303.2, ENSMUST00000151338.8, ENSMUST00000156931.8, ENSMUST00000034868.14, ENSMUST00000123580.8	Clk1
ENSMUSG00000038525.17	E003	5.71955	0.887423	0.690719	0.40592	0.940673	2.42247	2.62533	0.232598	chr5	21851015	21851050	36	+	4	1	16	19	0	0	ENSMUST00000072896.13, ENSMUST00000146599.2, ENSMUST00000148873.8	Armc10
ENSMUSG00000018401.18	E029	640.786	0.0125493	0.690612	0.405956	0.940676	24.4207	23.2919	-0.16499	chr11	87505999	87507128	1130	+	746	429	739	677	539	857	ENSMUST00000092802.12, ENSMUST00000103179.10	Mtmr4
ENSMUSG00000021782.15	E016	47.0727	0.0417672	0.690697	0.405927	0.940676	7.57987	6.73159	-0.349112	chr14	24199538	24199580	43	-	71	28	49	68	41	41	ENSMUST00000042009.13, ENSMUST00000073687.13, ENSMUST00000090398.11	Dlg5
ENSMUSG00000022528.9	E011	38.9332	0.0544226	0.690543	0.40598	0.940676	6.19059	6.81514	0.281792	chr16	29885942	29886137	196	+	60	28	38	34	22	62	ENSMUST00000023171.8, ENSMUST00000161839.2	Hes1
ENSMUSG00000024308.16	E011	81.1001	0.0784957	0.690588	0.405965	0.940676	8.91074	9.71722	0.258217	chr17	34139350	34139366	17	+	117	65	67	159	29	86	ENSMUST00000172619.8, ENSMUST00000234247.2, ENSMUST00000025161.10, ENSMUST00000234320.2	Tapbp
ENSMUSG00000026004.16	E010	15.447	0.0994903	0.690666	0.405938	0.940676	3.72864	4.39072	0.47457	chr1	66774796	66774903	108	-	15	20	15	16	18	7	ENSMUST00000068168.10, ENSMUST00000113987.2, ENSMUST00000129190.8	Kansl1l
ENSMUSG00000034532.10	E002	19.0796	0.0596288	0.690601	0.40596	0.940676	4.28362	4.82602	0.346724	chr14	65504104	65504180	77	+	26	16	21	24	18	13	ENSMUST00000223608.2, ENSMUST00000224629.2	Fbxo16
ENSMUSG00000036686.17	E028	161.613	0.0110504	0.690631	0.40595	0.940676	13.2368	12.5215	-0.170329	chr8	84867710	84867828	119	-	169	108	182	182	180	174	ENSMUST00000040383.9, ENSMUST00000117424.9	Cc2d1a
ENSMUSG00000037470.15	E011	36.9414	0.0558525	0.690547	0.405978	0.940676	5.89992	6.68313	0.365068	chr1	36195308	36195392	85	-	76	23	43	46	25	23	ENSMUST00000046875.14, ENSMUST00000174266.8, ENSMUST00000173999.8	Uggt1
ENSMUSG00000037475.16	E058	3.05616	0.755667	0.69064	0.405947	0.940676	1.63882	2.02958	0.617839	chrX	40961557	40961563	7	-	4	1	8	8	0	0	ENSMUST00000127338.8, ENSMUST00000047037.15	Thoc2
ENSMUSG00000042772.16	E005	166.311	0.0116371	0.690631	0.40595	0.940676	12.7332	13.3939	0.155359	chr1	152716053	152716223	171	-	225	113	241	180	130	153	ENSMUST00000043560.15, ENSMUST00000111836.4, ENSMUST00000073441.13	Smg7
ENSMUSG00000054115.13	E007	3.74663	0.338648	0.690628	0.405951	0.940676	1.72372	2.21572	0.725567	chr15	9122324	9122422	99	-	3	7	4	2	0	6	ENSMUST00000096482.10, ENSMUST00000110585.10, ENSMUST00000190131.2	Skp2
ENSMUSG00000054648.9	E010	77.6929	0.0280075	0.690564	0.405973	0.940676	8.77557	9.47132	0.227091	chr8	70160989	70161076	88	-	103	53	99	116	53	69	ENSMUST00000238460.2, ENSMUST00000238201.2, ENSMUST00000238345.2, ENSMUST00000238657.2, ENSMUST00000238292.2, ENSMUST00000238753.2, ENSMUST00000238535.2, ENSMUST00000238418.2, ENSMUST00000238408.2, ENSMUST00000080987.7, ENSMUST00000238761.2	Zfp869
ENSMUSG00000058897.19	E042	84.5879	0.0351364	0.690589	0.405964	0.940676	10.0055	9.05682	-0.297311	chr3	130361891	130361941	51	+	138	44	74	166	58	69	ENSMUST00000106353.2, ENSMUST00000183368.8, ENSMUST00000238846.2, ENSMUST00000080335.11	Col25a1
ENSMUSG00000086763.3	E004	3.99854	0.595304	0.69053	0.405984	0.940676	1.97953	2.01826	0.0559954	chr6	32490908	32491271	364	+	3	9	3	3	0	5	ENSMUST00000247061.1, ENSMUST00000150314.2	Plxna4os1
ENSMUSG00000097820.4	E002	58.1395	0.0504139	0.690646	0.405945	0.940676	8.05347	7.61837	-0.163993	chr9	121586273	121586773	501	-	30	50	64	77	44	93	ENSMUST00000216791.2, ENSMUST00000181325.4	E530011L22Rik
ENSMUSG00000106874.3	E001	230.144	0.0199482	0.690531	0.405984	0.940676	14.8444	15.5259	0.140708	chr6	18842933	18845406	2474	-	277	195	293	244	178	236	ENSMUST00000246710.1	Gm20186
ENSMUSG00000027889.18	E030	5.46344	0.281657	0.6905	0.405994	0.940681	2.71661	2.14282	-0.686133	chr3	107987935	107987959	25	-	10	2	1	5	7	9	ENSMUST00000153626.2, ENSMUST00000136712.8	Ampd2
ENSMUSG00000058392.14	E026	18.9078	0.131343	0.690503	0.405993	0.940681	5.01703	3.99213	-0.664423	chr17	32270778	32270823	46	+	14	18	12	18	13	40	ENSMUST00000236425.2, ENSMUST00000236329.2, ENSMUST00000147076.8, ENSMUST00000150469.2, ENSMUST00000081339.13, ENSMUST00000238133.2	Rrp1b
ENSMUSG00000040964.17	E011	62.9089	0.0388986	0.690484	0.406	0.940684	8.47378	7.81995	-0.237531	chr4	140279839	140279960	122	-	59	56	47	86	75	59	ENSMUST00000039204.10, ENSMUST00000140403.2, ENSMUST00000105799.8, ENSMUST00000069623.12, ENSMUST00000105798.8, ENSMUST00000097820.9, ENSMUST00000138493.8, ENSMUST00000105797.9	Arhgef10l
ENSMUSG00000021733.12	E042	7.71921	0.353619	0.690439	0.406015	0.940687	2.59771	3.03454	0.44982	chr14	7729889	7730027	139	-	7	5	20	5	10	0	ENSMUST00000223607.3, ENSMUST00000223740.3, ENSMUST00000224222.3, ENSMUST00000226079.3, ENSMUST00000057015.8, ENSMUST00000225979.3, ENSMUST00000225630.3, ENSMUST00000224333.3, ENSMUST00000225238.3, ENSMUST00000223695.3, ENSMUST00000224672.3, ENSMUST00000224049.3, ENSMUST00000223981.3, ENSMUST00000225496.2, ENSMUST00000224952.3, ENSMUST00000224752.3, ENSMUST00000225078.2, ENSMUST00000225232.3, ENSMUST00000225175.3, ENSMUST00000223761.3	Slc4a7
ENSMUSG00000022358.8	E003	8.2116	0.561608	0.690446	0.406013	0.940687	2.75241	3.2729	0.501474	chr15	58047478	58047660	183	-	20	2	9	3	0	20	ENSMUST00000022986.8	Fbxo32
ENSMUSG00000027422.16	E035	297.311	0.00952883	0.690435	0.406017	0.940687	16.8294	17.3941	0.105645	chr2	143830068	143832186	2119	-	407	221	333	388	229	286	ENSMUST00000037875.6, ENSMUST00000016072.12	Rrbp1
ENSMUSG00000071226.12	E021	4.5716	0.351338	0.690437	0.406016	0.940687	1.97578	2.47517	0.651441	chr6	120731486	120731523	38	+	8	4	6	3	0	8	ENSMUST00000129803.2, ENSMUST00000100993.9, ENSMUST00000112686.8	Cecr2
ENSMUSG00000001280.14	E016	600.782	0.0117703	0.690292	0.406065	0.940694	23.4666	22.9407	-0.0783023	chr15	102341115	102344839	3725	+	709	501	724	764	495	535	ENSMUST00000001326.7	Sp1
ENSMUSG00000026245.17	E015	320.423	0.00901746	0.690278	0.40607	0.940694	17.3013	18.0184	0.130811	chr1	78447720	78447822	103	-	386	284	304	390	305	298	ENSMUST00000189529.7, ENSMUST00000188247.7, ENSMUST00000170217.8, ENSMUST00000068333.14	Farsb
ENSMUSG00000028069.17	E008	44.5173	0.0428634	0.690288	0.406067	0.940694	6.57331	7.34406	0.3258	chr3	87958469	87958596	128	+	66	21	61	58	44	32	ENSMUST00000193398.2, ENSMUST00000166021.8, ENSMUST00000194380.2, ENSMUST00000194258.6, ENSMUST00000029707.13	Gpatch4
ENSMUSG00000030286.7	E001	1623.15	0.00720408	0.690315	0.406057	0.940694	34.5325	33.6206	-0.108745	chr6	113491835	113492992	1158	-	1704	1139	1712	1868	1646	1946	ENSMUST00000032425.7	Emc3
ENSMUSG00000030889.15	E033	7.93095	0.16943	0.69041	0.406025	0.940694	3.25842	2.53508	-0.726589	chr7	120385704	120385717	14	+	8	3	6	6	9	17	ENSMUST00000168600.9, ENSMUST00000167213.9, ENSMUST00000033180.13, ENSMUST00000166083.2, ENSMUST00000165055.2, ENSMUST00000166668.9	Vwa3a
ENSMUSG00000036940.16	E038	108.623	0.0344328	0.69032	0.406056	0.940694	10.146	11.2798	0.318911	chr4	136329543	136329619	77	-	175	51	157	125	66	123	ENSMUST00000105847.8, ENSMUST00000116273.9, ENSMUST00000046846.14	Kdm1a
ENSMUSG00000044361.17	E009	4.84552	0.960805	0.69032	0.406056	0.940694	1.99559	2.5918	0.755778	chr15	76008159	76008303	145	-	2	11	1	0	0	13	ENSMUST00000054022.12, ENSMUST00000126892.2, ENSMUST00000089654.4, ENSMUST00000146157.8	BC024139
ENSMUSG00000045128.10	E005	2787.47	0.0036518	0.690373	0.406037	0.940694	41.0946	40.423	-0.0744484	chr8	71348059	71348087	29	-	2144	1935	3052	2880	3287	3680	ENSMUST00000212494.2, ENSMUST00000054220.10, ENSMUST00000212019.2, ENSMUST00000212129.2, ENSMUST00000212709.2, ENSMUST00000212796.2, ENSMUST00000213053.2	Rpl18a
ENSMUSG00000057531.15	E016	171.505	0.0139028	0.690384	0.406034	0.940694	12.9635	13.4955	0.123689	chr13	45106648	45106670	23	-	172	169	161	215	174	151	ENSMUST00000072329.15, ENSMUST00000221413.2, ENSMUST00000222990.2, ENSMUST00000220555.2, ENSMUST00000221393.2, ENSMUST00000222805.2, ENSMUST00000222583.2, ENSMUST00000223265.2	Dtnbp1
ENSMUSG00000071533.12	E018	18.3609	0.14851	0.690349	0.406046	0.940694	4.71489	4.11397	-0.396305	chr16	55850050	55850059	10	-	12	26	5	24	22	18	ENSMUST00000122253.2, ENSMUST00000140227.2, ENSMUST00000114444.9, ENSMUST00000125040.8	Pcnp
ENSMUSG00000074886.12	E014	131.534	0.0165167	0.690307	0.40606	0.940694	12.0285	11.3332	-0.18067	chr13	55599948	55600049	102	+	159	90	106	193	128	145	ENSMUST00000001115.16, ENSMUST00000099482.5, ENSMUST00000224653.2, ENSMUST00000224995.2, ENSMUST00000224118.2	Grk6
ENSMUSG00000078546.9	E011	15.501	0.26858	0.690274	0.406071	0.940694	4.1147	4.16199	0.0331822	chr17	22127030	22127073	44	-	23	7	23	26	0	24	ENSMUST00000185948.2, ENSMUST00000190066.7, ENSMUST00000189719.2, ENSMUST00000106026.3, ENSMUST00000186313.2	Zfp995
ENSMUSG00000109121.2	E003	22.7879	0.0615741	0.690379	0.406036	0.940694	5.26779	4.6277	-0.37728	chr7	60572225	60572265	41	-	16	25	21	23	19	33	ENSMUST00000208825.2, ENSMUST00000207994.2	Gm44644
ENSMUSG00000006676.18	E046	268.858	0.00628457	0.690243	0.406082	0.940701	16.0164	16.6667	0.126302	chr9	108375641	108375756	116	+	413	192	275	326	246	226	ENSMUST00000247867.1, ENSMUST00000194171.6, ENSMUST00000193678.6, ENSMUST00000085044.14, ENSMUST00000006854.13, ENSMUST00000195763.2, ENSMUST00000166103.9, ENSMUST00000178075.8, ENSMUST00000194225.2, ENSMUST00000194863.2	Usp19
ENSMUSG00000031783.11	E006	116.963	0.0206081	0.690243	0.406082	0.940701	10.7043	11.4365	0.199758	chr8	95584375	95584424	50	+	119	96	147	159	107	96	ENSMUST00000211939.2, ENSMUST00000212744.2, ENSMUST00000212120.2, ENSMUST00000109521.4, ENSMUST00000212124.2	Polr2c
ENSMUSG00000005672.13	E006	39.3209	0.0883191	0.690212	0.406092	0.940707	6.36682	6.68507	0.143022	chr5	75771467	75771603	137	+	69	23	49	44	10	59	ENSMUST00000005815.7, ENSMUST00000143221.2, ENSMUST00000144270.8	Kit
ENSMUSG00000046230.12	E098	3.72111	0.52729	0.690215	0.406091	0.940707	1.75558	2.2234	0.682675	chr19	16758187	16758276	90	-	8	2	6	1	0	7	ENSMUST00000068156.8, ENSMUST00000224428.2, ENSMUST00000225764.2	Vps13a
ENSMUSG00000033628.16	E030	165.525	0.0108876	0.690182	0.406103	0.940722	13.3651	12.6806	-0.161391	chr18	30477004	30477129	126	+	189	110	165	205	188	165	ENSMUST00000131405.2, ENSMUST00000115812.10	Pik3c3
ENSMUSG00000078671.12	E019	65.7318	0.0461997	0.690158	0.406111	0.940731	8.18731	8.59848	0.145163	chr7	73104077	73104199	123	-	84	53	92	120	23	51	ENSMUST00000169922.9, ENSMUST00000199809.5, ENSMUST00000181971.6, ENSMUST00000038366.9	Chd2
ENSMUSG00000000881.13	E003	29.7326	0.051592	0.690022	0.406157	0.940733	6.12354	5.23152	-0.459834	chrX	99811355	99811600	246	+	25	22	32	54	29	24	ENSMUST00000000901.13, ENSMUST00000113736.9, ENSMUST00000087984.11	Dlg3
ENSMUSG00000001376.18	E026	122.564	0.0200469	0.689688	0.40627	0.940733	10.9815	11.7037	0.192697	chr6	3567735	3567853	119	+	184	77	144	123	87	156	ENSMUST00000001412.17, ENSMUST00000170873.10, ENSMUST00000164052.5, ENSMUST00000184461.8	Vps50
ENSMUSG00000004535.13	E016	626.607	0.0060995	0.689979	0.406172	0.940733	23.3409	23.9921	0.0956904	chr6	52713835	52713983	149	+	868	383	775	859	507	571	ENSMUST00000080723.11	Tax1bp1
ENSMUSG00000013921.16	E018	829.978	0.00320165	0.689869	0.406209	0.940733	26.4958	26.5005	0.000636979	chr7	29998237	29998473	237	+	1078	591	907	986	773	824	ENSMUST00000125935.2, ENSMUST00000014065.16	Clip3
ENSMUSG00000014873.16	E002	70.0219	0.0385277	0.689841	0.406218	0.940733	9.01145	7.99189	-0.355939	chr2	26806393	26806515	123	+	73	36	52	62	112	88	ENSMUST00000015017.8, ENSMUST00000126947.8	Surf2
ENSMUSG00000018923.14	E005	72.3705	0.041243	0.689706	0.406264	0.940733	8.3603	9.22833	0.293385	chr11	70343034	70343164	131	+	77	52	86	71	55	108	ENSMUST00000152348.2, ENSMUST00000019067.8, ENSMUST00000151013.8	Med11
ENSMUSG00000020115.4	E007	96.279	0.0128186	0.689877	0.406206	0.940733	10.4503	9.80145	-0.192132	chr10	121388105	121388197	93	-	124	52	104	143	81	107	ENSMUST00000220386.2, ENSMUST00000219400.2, ENSMUST00000020316.4, ENSMUST00000219439.2	Tbk1
ENSMUSG00000020941.8	E011	12.2606	0.109907	0.689697	0.406267	0.940733	3.37166	3.98709	0.486241	chr11	103121858	103121989	132	-	21	10	12	15	4	16	ENSMUST00000021324.3	Map3k14
ENSMUSG00000022390.12	E018	193.906	0.0119781	0.689775	0.406241	0.940733	13.8589	14.1733	0.0695254	chr15	81662811	81662867	57	+	186	207	238	248	112	204	ENSMUST00000109554.3, ENSMUST00000229044.2, ENSMUST00000230368.2, ENSMUST00000231108.2	Zc3h7b
ENSMUSG00000022881.16	E021	3.47555	1.01208	0.689721	0.406259	0.940733	2.21634	1.75794	-0.669591	chr16	22946468	22946478	11	-	11	0	0	6	0	7	ENSMUST00000115337.3, ENSMUST00000023598.15	Rfc4
ENSMUSG00000024037.14	E018	11.6598	0.601947	0.689928	0.406189	0.940733	4.34716	2.40451	-1.71587	chr17	31722521	31722538	18	-	9	0	7	49	0	18	ENSMUST00000236913.2, ENSMUST00000166626.2, ENSMUST00000171291.2, ENSMUST00000236665.2, ENSMUST00000171171.9, ENSMUST00000172284.9, ENSMUST00000167419.8, ENSMUST00000166992.2, ENSMUST00000169224.3	Wdr4
ENSMUSG00000024292.16	E007	32.2083	0.0807805	0.689975	0.406173	0.940733	5.57127	6.20074	0.312936	chr17	33126621	33126750	130	-	40	38	33	56	15	19	ENSMUST00000179434.8, ENSMUST00000235058.2, ENSMUST00000234759.2, ENSMUST00000054174.9	Cyp4f14
ENSMUSG00000024831.15	E018	13.1585	0.104128	0.689679	0.406274	0.940733	3.43894	4.13733	0.536386	chr19	3331419	3331588	170	-	25	9	15	10	7	17	ENSMUST00000119292.8, ENSMUST00000025751.11, ENSMUST00000154537.8	Ighmbp2
ENSMUSG00000024999.8	E011	21.1773	0.35958	0.689895	0.4062	0.940733	4.49825	5.09353	0.361743	chr19	38792843	38792974	132	-	36	15	25	46	15	0	ENSMUST00000025963.8	Noc3l
ENSMUSG00000026280.18	E031	67.07	0.0399996	0.689974	0.406173	0.940733	8.89449	7.97794	-0.322257	chr1	93714303	93714326	24	+	90	45	49	73	92	60	ENSMUST00000027502.16, ENSMUST00000186811.2, ENSMUST00000185754.2, ENSMUST00000135762.8	Atg4b
ENSMUSG00000026283.14	E007	30.6841	0.0472653	0.689786	0.406237	0.940733	5.5105	6.05738	0.276496	chr1	93740129	93740240	112	+	36	24	40	49	24	20	ENSMUST00000190476.2, ENSMUST00000188402.2, ENSMUST00000027505.13	Ing5
ENSMUSG00000026825.18	E021	1630.48	0.00269612	0.689709	0.406263	0.940733	34.5273	33.8343	-0.0825231	chr2	32202722	32202901	180	-	2089	943	1824	1946	1614	1775	ENSMUST00000091089.12, ENSMUST00000201494.4, ENSMUST00000201440.2, ENSMUST00000139291.3, ENSMUST00000129156.5, ENSMUST00000156866.2, ENSMUST00000139624.8, ENSMUST00000201433.4, ENSMUST00000113352.9, ENSMUST00000113350.8, ENSMUST00000078352.12, ENSMUST00000202578.4, ENSMUST00000113365.8, ENSMUST00000141633.2, ENSMUST00000155269.8	Dnm1
ENSMUSG00000027006.14	E024	617.132	0.00783971	0.689773	0.406242	0.940733	23.8698	23.0815	-0.116464	chr2	80176856	80176989	134	+	601	398	799	761	594	685	ENSMUST00000028392.8	Dnajc10
ENSMUSG00000027012.16	E022	457.251	0.00529463	0.689657	0.406281	0.940733	21.0577	20.2966	-0.123011	chr2	71077364	71077519	156	+	546	329	475	537	404	549	ENSMUST00000112144.9, ENSMUST00000081710.12, ENSMUST00000112139.8, ENSMUST00000112136.2, ENSMUST00000112142.8, ENSMUST00000112138.8, ENSMUST00000137683.2, ENSMUST00000100028.10, ENSMUST00000112140.8	Dync1i2
ENSMUSG00000027284.17	E009	16.3058	0.236121	0.690036	0.406152	0.940733	4.70438	3.78181	-0.634161	chr2	120551215	120551278	64	-	25	1	18	44	9	14	ENSMUST00000110701.8, ENSMUST00000110700.2, ENSMUST00000148285.8	Cdan1
ENSMUSG00000027668.14	E038	334.821	0.0110433	0.689773	0.406242	0.940733	18.3846	17.5854	-0.143694	chr3	32631503	32633388	1886	+	347	347	293	371	337	326	ENSMUST00000091257.11	Mfn1
ENSMUSG00000028049.16	E006	236.444	0.00666374	0.689681	0.406273	0.940733	15.1222	15.6537	0.108507	chr3	89084844	89084927	84	+	275	176	263	246	227	270	ENSMUST00000148881.8, ENSMUST00000136165.8, ENSMUST00000029684.15, ENSMUST00000156447.8, ENSMUST00000098941.5, ENSMUST00000120697.8	Scamp3
ENSMUSG00000028668.6	E001	691.953	0.0199295	0.689972	0.406174	0.940733	24.9534	24.2154	-0.105729	chr4	135730679	135732988	2310	-	766	440	759	754	825	710	ENSMUST00000030427.6	Eloa
ENSMUSG00000029104.16	E043	16.6327	0.406064	0.68996	0.406178	0.940733	3.0861	4.94998	1.37151	chr5	35006075	35006153	79	+	1	36	33	17	3	6	ENSMUST00000080036.3	Htt
ENSMUSG00000029467.16	E011	1149.46	0.00412503	0.68989	0.406202	0.940733	30.6135	29.5669	-0.132873	chr5	122598704	122599039	336	-	1462	842	1207	1623	885	1199	ENSMUST00000179939.8, ENSMUST00000177974.8, ENSMUST00000031423.10	Atp2a2
ENSMUSG00000030374.16	E006	148.393	0.0161897	0.689794	0.406234	0.940733	12.0471	12.7561	0.174565	chr7	16556931	16556995	65	+	224	117	135	153	110	184	ENSMUST00000019220.16, ENSMUST00000137885.3, ENSMUST00000184280.8, ENSMUST00000108495.9	Strn4
ENSMUSG00000030924.17	E011	6.90252	1.036	0.689885	0.406204	0.940733	1.86761	3.92196	2.1473	chr7	119404366	119404509	144	+	1	0	28	0	0	16	ENSMUST00000106520.9, ENSMUST00000084644.3, ENSMUST00000033218.15, ENSMUST00000137015.2, ENSMUST00000133758.9	Rexo5
ENSMUSG00000031026.16	E003	11.4403	0.235979	0.689919	0.406192	0.940733	3.06985	3.78123	0.604056	chr7	109054209	109054233	25	-	9	23	9	12	10	2	ENSMUST00000106739.8	Trim66
ENSMUSG00000031221.8	E003	334.359	0.00678366	0.690143	0.406116	0.940733	17.643	18.349	0.126868	chrX	99538511	99538804	294	+	332	264	419	364	335	337	ENSMUST00000144881.2, ENSMUST00000033570.6	Igbp1
ENSMUSG00000031310.17	E016	174.763	0.00913892	0.689784	0.406238	0.940733	13.7547	13.0774	-0.155567	chrX	100456020	100456081	62	-	235	126	164	256	147	169	ENSMUST00000117901.8, ENSMUST00000121520.8, ENSMUST00000120107.8, ENSMUST00000063577.10	Zmym3
ENSMUSG00000031428.12	E003	506.8	0.0127079	0.689747	0.40625	0.940733	21.2313	22.0556	0.128881	chrX	135894047	135894101	55	+	647	294	614	733	380	551	ENSMUST00000101227.3, ENSMUST00000033804.5, ENSMUST00000113067.8	Zcchc18
ENSMUSG00000032515.9	E008	16.0836	0.347319	0.690006	0.406162	0.940733	3.92616	4.44304	0.359231	chr9	119806068	119806311	244	-	27	8	26	21	0	24	ENSMUST00000035101.9, ENSMUST00000215916.2, ENSMUST00000214058.2, ENSMUST00000216929.2, ENSMUST00000213936.2	Csrnp1
ENSMUSG00000033352.12	E009	212.803	0.0219009	0.689754	0.406248	0.940733	14.4433	14.9533	0.108232	chr11	65603004	65603044	41	-	239	182	248	340	95	244	ENSMUST00000046963.10, ENSMUST00000140301.8	Map2k4
ENSMUSG00000034022.9	E024	37.933	0.0789445	0.689897	0.4062	0.940733	6.74148	6.10863	-0.288897	chr15	76481517	76481541	25	-	50	9	53	53	44	33	ENSMUST00000229367.2, ENSMUST00000231042.2, ENSMUST00000230149.2, ENSMUST00000231037.2, ENSMUST00000230903.2, ENSMUST00000229982.2, ENSMUST00000230157.2, ENSMUST00000230822.2, ENSMUST00000071898.7, ENSMUST00000231009.2, ENSMUST00000229269.2	Cpsf1
ENSMUSG00000034573.15	E013	9.85376	0.146334	0.689872	0.406208	0.940733	2.91029	3.54644	0.572679	chr5	103664194	103664289	96	+	8	11	17	9	10	4	ENSMUST00000196014.5, ENSMUST00000199412.5, ENSMUST00000048957.11	Ptpn13
ENSMUSG00000035284.11	E066	15.5478	0.0872372	0.689792	0.406235	0.940733	4.49552	3.76682	-0.513592	chr9	67861070	67861170	101	+	21	16	7	27	10	16	ENSMUST00000213168.2, ENSMUST00000077879.7	Vps13c
ENSMUSG00000037949.9	E012	51.9415	0.0746956	0.690111	0.406127	0.940733	7.98969	6.94262	-0.413892	chr9	122082118	122082193	76	-	66	15	55	121	45	39	ENSMUST00000214507.2, ENSMUST00000216081.2, ENSMUST00000042546.4, ENSMUST00000214409.2, ENSMUST00000216670.2	Ano10
ENSMUSG00000038482.12	E002	5.758	0.376353	0.690051	0.406147	0.940733	2.88692	2.02467	-1.02602	chr8	13388768	13388790	23	+	7	4	0	3	5	16	ENSMUST00000209396.2, ENSMUST00000209885.2	Tfdp1
ENSMUSG00000039115.14	E001	3.61185	0.613795	0.689708	0.406264	0.940733	2.36984	1.46157	-1.39645	chr9	118435758	118436183	426	+	5	1	0	1	9	5	ENSMUST00000044165.14	Itga9
ENSMUSG00000039682.13	E004	153.021	0.0259578	0.689997	0.406165	0.940733	12.1582	12.9901	0.202341	chr5	45652508	45652623	116	+	189	135	124	229	146	123	ENSMUST00000046122.11, ENSMUST00000198534.2, ENSMUST00000137699.3	Lap3
ENSMUSG00000057406.17	E045	55.0998	0.0302184	0.690068	0.406141	0.940733	8.09038	7.27354	-0.313979	chr5	34052250	34052439	190	+	48	47	66	66	51	60	ENSMUST00000066854.14, ENSMUST00000202525.4, ENSMUST00000058096.14, ENSMUST00000201572.2, ENSMUST00000075812.11, ENSMUST00000139845.8, ENSMUST00000141416.5, ENSMUST00000137191.8	Nsd2
ENSMUSG00000062210.14	E035	8.85865	0.316172	0.690053	0.406146	0.940733	2.87224	3.28269	0.386798	chr18	50224850	50226296	1447	+	9	11	10	0	6	16	ENSMUST00000179937.2	Tnfaip8
ENSMUSG00000065990.13	E009	135.556	0.0148408	0.689667	0.406278	0.940733	11.5178	12.1171	0.154074	chr4	155916224	155916349	126	+	147	119	121	142	171	117	ENSMUST00000105592.8	Aurkaip1
ENSMUSG00000021238.12	E011	135.081	0.0312742	0.689618	0.406294	0.940746	11.2991	12.28	0.252783	chr12	84487009	84487087	79	-	111	147	199	167	108	91	ENSMUST00000220491.2, ENSMUST00000222641.2, ENSMUST00000085192.7, ENSMUST00000222656.2, ENSMUST00000222062.2	Aldh6a1
ENSMUSG00000028245.16	E014	46.9884	0.0377463	0.689629	0.406291	0.940746	7.6219	6.6824	-0.386939	chr4	6413568	6413626	59	-	63	28	41	86	30	54	ENSMUST00000029910.12, ENSMUST00000143566.8, ENSMUST00000143704.8, ENSMUST00000156078.2	Nsmaf
ENSMUSG00000029026.18	E002	33.5992	0.128908	0.689606	0.406299	0.940746	6.5143	5.58618	-0.449662	chr4	154140710	154142968	2259	-	27	14	72	22	29	46	ENSMUST00000105644.10, ENSMUST00000239448.2, ENSMUST00000133533.8	Trp73
ENSMUSG00000005506.17	E014	100.822	0.0579588	0.689519	0.406328	0.940746	10.1821	10.3925	0.0613559	chr2	90828962	90829112	151	+	125	95	128	167	28	99	ENSMUST00000154442.2, ENSMUST00000111451.10, ENSMUST00000111452.8, ENSMUST00000005643.14, ENSMUST00000177642.8, ENSMUST00000111455.9, ENSMUST00000111449.8, ENSMUST00000111448.2, ENSMUST00000068747.14, ENSMUST00000068726.13	Celf1
ENSMUSG00000022195.8	E006	41.2722	0.129492	0.689513	0.40633	0.940746	6.42842	6.95027	0.229044	chr15	12814277	12814343	67	-	40	26	73	40	6	79	ENSMUST00000057256.5, ENSMUST00000227821.2, ENSMUST00000227299.2, ENSMUST00000228177.2	6030458C11Rik
ENSMUSG00000025261.19	E052	26.3833	0.150955	0.689549	0.406318	0.940746	6.0189	4.71319	-0.713291	chrX	150653455	150653512	58	+	34	24	10	59	28	10	ENSMUST00000150020.2, ENSMUST00000026292.15, ENSMUST00000123306.2, ENSMUST00000112622.8, ENSMUST00000138023.8, ENSMUST00000153687.8, ENSMUST00000130243.8	Huwe1
ENSMUSG00000026159.14	E002	20.2848	0.381869	0.689572	0.40631	0.940746	4.1814	5.09466	0.574658	chr1	82817390	82817391	2	+	59	13	12	14	0	34	ENSMUST00000113444.8, ENSMUST00000190052.7, ENSMUST00000189220.7	Agfg1
ENSMUSG00000033055.13	E014	114.112	0.0139227	0.689516	0.406329	0.940746	11.2521	10.5622	-0.190775	chr15	78939614	78939616	3	-	124	87	113	142	134	99	ENSMUST00000040676.11, ENSMUST00000133541.8, ENSMUST00000151889.8, ENSMUST00000153003.3, ENSMUST00000229322.2	Ankrd54
ENSMUSG00000047843.17	E004	858.636	0.00305264	0.689529	0.406325	0.940746	26.5837	26.9807	0.0538849	chr5	144192620	144192722	103	+	841	610	897	1050	877	1023	ENSMUST00000110695.8, ENSMUST00000056578.7, ENSMUST00000155491.8	Bri3
ENSMUSG00000066842.19	E010	3.20358	0.662936	0.689583	0.406306	0.940746	1.90689	1.45501	-0.78123	chr1	150455979	150456107	129	-	4	0	0	0	7	8	ENSMUST00000074783.12, ENSMUST00000137197.9, ENSMUST00000177036.2, ENSMUST00000137909.2	Hmcn1
ENSMUSG00000070366.6	E014	24.7133	0.0693138	0.689543	0.40632	0.940746	5.48789	4.85669	-0.356144	chr7	128981071	128981241	171	+	16	22	34	15	17	46	ENSMUST00000205896.2, ENSMUST00000094018.6, ENSMUST00000205630.2	Plpp4
ENSMUSG00000024425.5	E008	4575.17	0.00320013	0.689491	0.406338	0.940747	47.2377	47.8364	0.063338	chr18	38580766	38580874	109	+	5037	3310	5050	5876	3978	5230	ENSMUST00000235458.2, ENSMUST00000236052.2, ENSMUST00000025293.5, ENSMUST00000236803.2, ENSMUST00000236480.2, ENSMUST00000236171.2, ENSMUST00000236085.2	Ndfip1
ENSMUSG00000035539.15	E019	4.28125	0.604403	0.689488	0.406339	0.940747	2.55376	1.66875	-1.22977	chr4	45914207	45914246	40	+	2	5	0	9	0	11	ENSMUST00000149903.9, ENSMUST00000178561.8	Ccdc180
ENSMUSG00000029343.18	E011	11.937	0.364114	0.689474	0.406343	0.940749	3.4179	3.76799	0.282754	chr5	112417324	112417368	45	+	13	10	19	19	13	0	ENSMUST00000031286.13, ENSMUST00000112375.2	Crybb1
ENSMUSG00000000197.9	E054	46.1469	0.104424	0.688501	0.406675	0.940754	6.85552	7.23718	0.159274	chr14	123864289	123864373	85	-	63	32	64	83	41	10	ENSMUST00000226617.2, ENSMUST00000228789.2, ENSMUST00000000201.7, ENSMUST00000228766.2, ENSMUST00000228860.2	Nalcn
ENSMUSG00000000266.12	E004	7.02387	0.199927	0.688739	0.406594	0.940754	2.46641	3.05221	0.616662	chrX	139578745	139578776	32	+	7	5	16	9	2	6	ENSMUST00000112988.8, ENSMUST00000128809.2, ENSMUST00000112990.8	Mid2
ENSMUSG00000000627.16	E010	36.8583	0.106096	0.689149	0.406454	0.940754	6.26154	6.34335	0.0380188	chr6	82895513	82895581	69	-	45	31	53	41	6	58	ENSMUST00000000641.15, ENSMUST00000203911.3	Sema4f
ENSMUSG00000001143.14	E003	890.139	0.00520524	0.688156	0.406792	0.940754	27.5341	26.9158	-0.083101	chr1	36462267	36463584	1318	-	1068	711	904	984	832	983	ENSMUST00000134594.8, ENSMUST00000125304.8, ENSMUST00000115011.8, ENSMUST00000001171.13	Lman2l
ENSMUSG00000001774.9	E019	8.74443	0.411134	0.688081	0.406818	0.940754	2.62331	3.36691	0.722525	chr9	18219518	18219580	63	+	4	19	9	4	0	14	ENSMUST00000215421.2, ENSMUST00000217083.2	Chordc1
ENSMUSG00000002324.9	E029	33.7521	0.112622	0.689326	0.406394	0.940754	6.54849	5.37325	-0.578431	chr14	55862733	55862852	120	+	30	10	38	23	56	48	ENSMUST00000002395.8, ENSMUST00000155193.2	Rec8
ENSMUSG00000002489.17	E055	4.187	1.03467	0.68865	0.406624	0.940754	1.78472	2.43984	0.903699	chr16	89863409	89863460	52	-	11	6	0	10	0	0	ENSMUST00000114124.9	Tiam1
ENSMUSG00000002718.15	E037	166.837	0.0126456	0.688083	0.406817	0.940754	12.7929	13.3756	0.136823	chr2	166781975	166782038	64	+	245	113	212	209	166	97	ENSMUST00000002790.14, ENSMUST00000145819.8, ENSMUST00000164974.2, ENSMUST00000168599.8, ENSMUST00000163437.2, ENSMUST00000169290.8, ENSMUST00000171410.8	Cse1l
ENSMUSG00000003190.13	E005	3.94392	0.921638	0.689367	0.40638	0.940754	2.00555	2.0219	0.0234638	chr7	44643272	44643603	332	-	0	7	0	9	4	3	ENSMUST00000208128.2, ENSMUST00000207213.2	Bcl2l12
ENSMUSG00000003420.9	E002	55.0748	0.108008	0.688533	0.406664	0.940754	7.10393	8.20911	0.426494	chr7	44742488	44742779	292	-	51	59	70	39	70	36	ENSMUST00000210642.2, ENSMUST00000003512.9	Fcgrt
ENSMUSG00000004035.13	E010	321.033	0.0057995	0.688283	0.406749	0.940754	17.3056	18.0756	0.140262	chr3	107838631	107838706	76	-	398	213	333	378	333	335	ENSMUST00000133947.9, ENSMUST00000124215.2, ENSMUST00000106688.8, ENSMUST00000106687.9, ENSMUST00000004137.11	Gstm7
ENSMUSG00000004364.15	E022	4.20442	0.946305	0.688535	0.406663	0.940754	2.03748	2.17706	0.191524	chr1	80299502	80299647	146	-	1	7	4	0	10	0	ENSMUST00000167293.2	Cul3
ENSMUSG00000005514.15	E007	197.455	0.019872	0.688708	0.406604	0.940754	13.6548	14.7894	0.247832	chr5	135744726	135744858	133	+	263	92	307	253	130	220	ENSMUST00000122113.8, ENSMUST00000153500.8, ENSMUST00000005651.13, ENSMUST00000153515.8	Por
ENSMUSG00000006676.18	E014	7.74693	0.237708	0.688502	0.406674	0.940754	2.40377	3.3101	0.926009	chr9	108371063	108371214	152	+	19	9	3	3	5	8	ENSMUST00000192854.6	Usp19
ENSMUSG00000008763.17	E006	76.2652	0.0779809	0.688336	0.406731	0.940754	8.69595	9.34903	0.215393	chr3	100499149	100499264	116	-	122	49	95	117	20	92	ENSMUST00000133642.2, ENSMUST00000008907.14	Man1a2
ENSMUSG00000010277.8	E032	289.055	0.00562198	0.68887	0.406549	0.940754	17.2399	16.488	-0.142346	chr11	78164267	78164385	119	+	294	259	311	366	231	322	ENSMUST00000145145.2, ENSMUST00000010421.7	Bltp2
ENSMUSG00000012640.17	E014	3.42252	0.652512	0.689124	0.406463	0.940754	1.38581	2.38377	1.5671	chr7	42962418	42962487	70	-	9	6	0	4	0	2	ENSMUST00000139061.2, ENSMUST00000135130.2	Zfp715
ENSMUSG00000015222.19	E029	17.8799	0.183267	0.689352	0.406385	0.940754	4.20988	4.57869	0.244098	chr1	66426144	66426169	26	+	25	13	29	34	11	3	ENSMUST00000145419.8, ENSMUST00000151423.9, ENSMUST00000127388.8	Map2
ENSMUSG00000016921.15	E010	248.958	0.0083172	0.688722	0.406599	0.940754	15.4183	16.1358	0.143484	chr2	162775430	162775470	41	+	313	168	292	265	239	267	ENSMUST00000130411.7, ENSMUST00000193611.6, ENSMUST00000017065.15	Srsf6
ENSMUSG00000018707.14	E074	279.782	0.0068742	0.688697	0.406608	0.940754	17.0589	16.226	-0.159385	chr12	110627258	110627367	110	+	341	210	314	364	255	256	ENSMUST00000171535.2, ENSMUST00000018851.14	Dync1h1
ENSMUSG00000019373.12	E022	313.261	0.0149595	0.689034	0.406493	0.940754	17.0961	17.9112	0.149733	chr11	59727762	59727846	85	-	434	224	296	404	344	238	ENSMUST00000133652.2, ENSMUST00000019517.10, ENSMUST00000141415.2, ENSMUST00000130027.2, ENSMUST00000124101.8	Cops3
ENSMUSG00000019822.13	E025	7.38093	0.44076	0.688218	0.406771	0.940754	3.20268	2.43833	-0.78915	chr10	41365021	41365270	250	-	1	13	3	2	7	15	ENSMUST00000141542.8, ENSMUST00000143470.2, ENSMUST00000126833.8, ENSMUST00000147738.2	Smpd2
ENSMUSG00000019923.15	E007	5003.7	0.0028946	0.68816	0.406791	0.940754	48.661	48.8777	0.0227736	chr10	72492070	72492075	6	+	5883	3812	5369	6281	4425	5295	ENSMUST00000160337.2, ENSMUST00000163046.8, ENSMUST00000105431.8, ENSMUST00000160128.2, ENSMUST00000020081.11	Zwint
ENSMUSG00000019943.11	E021	136.216	0.0124831	0.688517	0.406669	0.940754	12.225	11.6216	-0.153889	chr10	98837150	98837303	154	+	186	107	113	184	98	165	ENSMUST00000020107.8	Atp2b1
ENSMUSG00000019979.13	E038	6.02838	0.288439	0.68884	0.406559	0.940754	2.21643	2.93434	0.811622	chr10	90915342	90915498	157	-	3	6	12	4	2	10	ENSMUST00000159110.8, ENSMUST00000020157.13, ENSMUST00000161987.8, ENSMUST00000162618.8, ENSMUST00000160788.2	Apaf1
ENSMUSG00000020251.15	E020	3.62138	0.334409	0.687994	0.406848	0.940754	1.75788	2.28857	0.762406	chr10	82526452	82526463	12	-	6	2	6	6	0	4	ENSMUST00000140071.2, ENSMUST00000020485.11	Glt8d2
ENSMUSG00000020251.15	E021	3.62138	0.334409	0.687994	0.406848	0.940754	1.75788	2.28857	0.762406	chr10	82526464	82526484	21	-	6	2	6	6	0	4	ENSMUST00000020485.11	Glt8d2
ENSMUSG00000020451.18	E002	334.005	0.00530825	0.688429	0.406699	0.940754	18.353	17.6812	-0.120605	chr11	3296235	3296392	158	-	377	254	372	418	286	368	ENSMUST00000101638.4, ENSMUST00000101640.10, ENSMUST00000110029.9, ENSMUST00000134576.8, ENSMUST00000101642.10	Limk2
ENSMUSG00000020462.15	E001	1934.02	0.00367722	0.687948	0.406863	0.940754	36.604	35.8129	-0.0918242	chr11	29171532	29171985	454	-	1714	1604	2055	2233	2094	2086	ENSMUST00000020754.10	Cfap36
ENSMUSG00000020486.20	E015	7.22528	1.14596	0.689056	0.406485	0.940754	2.94261	2.5613	-0.401591	chr11	87469754	87469854	101	+	0	13	0	0	9	17	ENSMUST00000135175.8, ENSMUST00000107961.8	Septin4
ENSMUSG00000020706.14	E008	135.939	0.0178744	0.689346	0.406387	0.940754	12.3132	11.4903	-0.210237	chr11	106141388	106141524	137	-	170	79	146	201	152	103	ENSMUST00000021048.7, ENSMUST00000126938.2	Ftsj3
ENSMUSG00000021025.9	E008	110.902	0.0368977	0.688352	0.406725	0.940754	10.4072	11.2113	0.224207	chr12	55539085	55539432	348	-	80	97	152	188	68	111	ENSMUST00000021413.9	Nfkbia
ENSMUSG00000021224.16	E026	15.3302	0.268481	0.688911	0.406535	0.940754	3.83649	4.33126	0.352215	chr12	83923585	83923586	2	-	27	6	27	33	8	1	ENSMUST00000135962.8, ENSMUST00000222439.2, ENSMUST00000126943.2, ENSMUST00000155112.8, ENSMUST00000136848.8, ENSMUST00000117217.8, ENSMUST00000085215.11	Numb
ENSMUSG00000021610.9	E009	232.216	0.0168993	0.688225	0.406769	0.940754	15.5835	14.6787	-0.18742	chr13	73760513	73760597	85	+	185	185	194	283	282	280	ENSMUST00000022102.9, ENSMUST00000221417.2	Clptm1l
ENSMUSG00000021621.16	E005	21.2835	0.0803886	0.689159	0.406451	0.940754	5.06425	4.43258	-0.387697	chr13	91947011	91948603	1593	-	19	22	11	23	29	22	ENSMUST00000178637.8	Zcchc9
ENSMUSG00000022119.16	E017	111.224	0.0310874	0.689407	0.406366	0.940754	10.3556	11.1878	0.232812	chr14	105378632	105378796	165	-	144	71	190	115	67	116	ENSMUST00000022715.14, ENSMUST00000163499.2, ENSMUST00000100327.10, ENSMUST00000163545.8	Rbm26
ENSMUSG00000022253.18	E018	79.8178	0.0782316	0.68803	0.406835	0.940754	8.45165	9.78271	0.435283	chr15	9098898	9098963	66	+	43	106	132	81	31	90	ENSMUST00000190591.10	Nadk2
ENSMUSG00000022456.19	E025	2094.95	0.0028631	0.689401	0.406368	0.940754	37.0824	37.4647	0.0438454	chr15	82176268	82177446	1179	+	2413	1531	2425	2573	1795	2300	ENSMUST00000238416.3, ENSMUST00000023095.14, ENSMUST00000239048.2	Septin3
ENSMUSG00000022881.16	E013	12.9954	0.20158	0.689265	0.406415	0.940754	3.50151	3.94516	0.346026	chr16	22936729	22936813	85	-	17	17	15	22	0	11	ENSMUST00000115337.3, ENSMUST00000023598.15, ENSMUST00000133847.9, ENSMUST00000115338.8	Rfc4
ENSMUSG00000022957.21	E045	145.997	0.0120592	0.689015	0.4065	0.940754	11.9505	12.5151	0.140714	chr16	91636504	91636586	83	+	153	143	210	173	99	123	ENSMUST00000064797.12, ENSMUST00000113996.8, ENSMUST00000113993.8, ENSMUST00000114002.9, ENSMUST00000056482.14, ENSMUST00000113999.8, ENSMUST00000114001.8	Itsn1
ENSMUSG00000023484.15	E007	5.03598	0.850225	0.68811	0.406808	0.940754	2.26815	2.43393	0.203984	chr15	98954650	98954755	106	+	1	4	10	0	0	16	ENSMUST00000229268.2, ENSMUST00000024249.5, ENSMUST00000047104.15, ENSMUST00000230021.2	Prph
ENSMUSG00000024524.18	E010	8.12404	0.588963	0.688421	0.406702	0.940754	3.585	2.22781	-1.37704	chr18	67266248	67266795	548	+	11	0	4	1	16	17	ENSMUST00000076605.9	Gnal
ENSMUSG00000024799.17	E016	10.2471	0.13679	0.689023	0.406497	0.940754	3.522	2.95441	-0.509076	chr19	6116217	6116340	124	-	4	11	5	17	14	10	ENSMUST00000160417.8, ENSMUST00000160354.8, ENSMUST00000162549.2, ENSMUST00000161528.2, ENSMUST00000236413.2, ENSMUST00000162721.2	Tm7sf2
ENSMUSG00000024873.8	E002	2468.76	0.00284324	0.688545	0.40666	0.940754	39.713	38.8544	-0.0964656	chr19	5143155	5143525	371	-	2526	1955	2310	2721	2667	2897	ENSMUST00000025805.8, ENSMUST00000235638.2	Cnih2
ENSMUSG00000025008.16	E010	8.32915	0.349846	0.688359	0.406723	0.940754	2.69658	3.38812	0.661022	chr19	40596664	40596699	36	-	16	3	13	8	0	15	ENSMUST00000135795.8, ENSMUST00000132452.2, ENSMUST00000025981.15	Tctn3
ENSMUSG00000025188.16	E021	9.25369	0.312321	0.688038	0.406833	0.940754	2.74704	3.69168	0.856147	chr19	42754352	42754421	70	-	6	3	27	20	2	4	ENSMUST00000069298.13, ENSMUST00000162061.2, ENSMUST00000160455.8, ENSMUST00000159974.8, ENSMUST00000162004.8, ENSMUST00000026194.15	Hps1
ENSMUSG00000025507.14	E003	9.62111	0.257325	0.688329	0.406733	0.940754	3.03504	2.49015	-0.572624	chr7	141018038	141018427	390	-	6	3	0	14	24	10	ENSMUST00000138065.8, ENSMUST00000128703.8, ENSMUST00000190068.7, ENSMUST00000131980.8, ENSMUST00000147268.8, ENSMUST00000026580.12	Pidd1
ENSMUSG00000025810.10	E013	42.7896	0.098402	0.688932	0.406528	0.940754	7.43322	6.20935	-0.52825	chr8	129184338	129184493	156	+	61	14	44	97	43	20	ENSMUST00000026917.10, ENSMUST00000212933.2	Nrp1
ENSMUSG00000026035.16	E012	278.247	0.00995235	0.689061	0.406484	0.940754	16.8951	16.0761	-0.157945	chr1	58480002	58480095	94	-	256	213	242	286	264	443	ENSMUST00000114345.9, ENSMUST00000081677.12, ENSMUST00000124550.2, ENSMUST00000117069.8, ENSMUST00000185990.2, ENSMUST00000114348.8, ENSMUST00000188896.2, ENSMUST00000190048.7	Ppil3
ENSMUSG00000026275.14	E008	138.705	0.0154405	0.688796	0.406574	0.940754	11.6376	12.4303	0.200529	chr1	93279228	93279358	131	+	180	85	183	184	127	113	ENSMUST00000027494.11, ENSMUST00000127141.2, ENSMUST00000185498.7	Ppp1r7
ENSMUSG00000026305.16	E035	6.15263	0.68694	0.688357	0.406724	0.940754	3.26552	1.64776	-1.978	chr1	91042318	91042574	257	+	3	4	0	7	0	25	ENSMUST00000188094.7, ENSMUST00000188708.2, ENSMUST00000097649.10	Lrrfip1
ENSMUSG00000026659.14	E010	3.18748	0.713435	0.688321	0.406736	0.940754	2.27661	1.23818	-1.75934	chr1	170708261	170708483	223	-	2	2	0	0	7	7	ENSMUST00000163252.8	Dusp12
ENSMUSG00000026784.15	E003	15.1741	0.340101	0.688676	0.406615	0.940754	3.80131	4.39904	0.424081	chr2	22785631	22785774	144	+	16	9	26	34	0	16	ENSMUST00000148072.8, ENSMUST00000053729.14, ENSMUST00000152170.8, ENSMUST00000135621.2	Pdss1
ENSMUSG00000026792.17	E002	589.412	0.0173828	0.688284	0.406749	0.940754	23.658	22.3878	-0.19021	chr2	32815232	32816913	1682	-	626	482	620	596	624	645	ENSMUST00000113200.8, ENSMUST00000028132.14	Lrsam1
ENSMUSG00000026888.15	E014	34.0858	0.0757552	0.68839	0.406712	0.940754	5.65177	6.52124	0.418697	chr2	64760533	64760640	108	-	68	17	42	37	16	40	ENSMUST00000028252.14, ENSMUST00000137085.2, ENSMUST00000156765.2	Grb14
ENSMUSG00000026888.15	E021	89.3076	0.0182836	0.688567	0.406652	0.940754	9.44905	10.0428	0.182159	chr2	64783906	64784062	157	-	134	53	115	99	71	91	ENSMUST00000028252.14, ENSMUST00000145603.2, ENSMUST00000156765.2	Grb14
ENSMUSG00000027018.12	E013	135.404	0.0191123	0.688151	0.406794	0.940754	12.2094	11.4723	-0.189175	chr2	71251977	71252083	107	+	170	74	126	175	162	135	ENSMUST00000145147.2, ENSMUST00000028408.3, ENSMUST00000112122.9	Hat1
ENSMUSG00000027067.17	E011	3.21875	0.550293	0.687995	0.406847	0.940754	2.19715	1.38812	-1.3266	chr2	84870456	84870608	153	+	2	3	0	1	7	5	ENSMUST00000146530.2	Ssrp1
ENSMUSG00000027425.19	E021	106.235	0.0319195	0.689008	0.406502	0.940754	10.1792	10.9655	0.223758	chr2	144242606	144242693	88	+	164	57	118	98	140	78	ENSMUST00000028911.15, ENSMUST00000130654.8, ENSMUST00000147747.8	Kat14
ENSMUSG00000027810.15	E006	142.351	0.0151003	0.689092	0.406473	0.940754	11.7861	12.5563	0.192867	chr3	58438508	58438577	70	+	185	93	160	153	126	170	ENSMUST00000154219.8, ENSMUST00000135876.8, ENSMUST00000029387.15, ENSMUST00000137469.8, ENSMUST00000138848.2	Eif2a
ENSMUSG00000028180.19	E012	575.607	0.00396241	0.688032	0.406834	0.940754	23.1781	22.4128	-0.11536	chr3	157243224	157243306	83	+	665	469	651	646	482	644	ENSMUST00000029831.16, ENSMUST00000198915.5, ENSMUST00000106058.8, ENSMUST00000184802.8, ENSMUST00000106057.8, ENSMUST00000152882.2	Zranb2
ENSMUSG00000028524.22	E050	156.756	0.0382307	0.688002	0.406845	0.940754	13.1905	12.319	-0.209311	chr4	102825368	102825532	165	+	214	60	195	242	108	194	ENSMUST00000066824.14, ENSMUST00000106882.9, ENSMUST00000149547.2, ENSMUST00000080728.13, ENSMUST00000072481.12	Sgip1
ENSMUSG00000028826.15	E021	3.03633	0.44702	0.687964	0.406858	0.940754	1.52996	2.13201	0.958643	chr4	134580629	134580656	28	-	6	1	6	2	0	5	ENSMUST00000030628.15	Maco1
ENSMUSG00000028962.15	E025	29.6715	0.0644419	0.688603	0.40664	0.940754	5.2102	6.10314	0.461974	chr5	24635029	24635147	119	+	18	39	37	39	15	32	ENSMUST00000115047.3, ENSMUST00000115049.9, ENSMUST00000127315.8, ENSMUST00000080067.13	Slc4a2
ENSMUSG00000029178.15	E023	16.7027	0.337714	0.688592	0.406644	0.940754	4.18346	4.36904	0.126114	chr5	64984453	64984510	58	+	28	9	21	12	0	38	ENSMUST00000198946.2, ENSMUST00000200384.2, ENSMUST00000166409.6, ENSMUST00000165536.8	Klf3
ENSMUSG00000030107.11	E011	4.51169	0.706622	0.688628	0.406631	0.940754	2.71166	1.86646	-1.07988	chr6	121239618	121239785	168	+	4	0	10	10	0	7	ENSMUST00000204926.2, ENSMUST00000032198.11	Usp18
ENSMUSG00000030629.16	E017	281.509	0.0262579	0.688252	0.406759	0.940754	16.1296	17.287	0.22081	chr7	84283548	84283617	70	-	414	172	338	438	197	239	ENSMUST00000209117.2, ENSMUST00000178385.9, ENSMUST00000207865.2, ENSMUST00000208782.2, ENSMUST00000069537.3, ENSMUST00000207975.2, ENSMUST00000209165.2, ENSMUST00000208519.2	Zfand6
ENSMUSG00000030846.16	E020	143.652	0.0157754	0.688046	0.40683	0.940754	11.8015	12.4788	0.169976	chr7	128047430	128047483	54	-	149	176	148	164	78	160	ENSMUST00000165023.8, ENSMUST00000106226.9, ENSMUST00000141126.8, ENSMUST00000106228.8, ENSMUST00000205278.2, ENSMUST00000123666.8, ENSMUST00000141079.8, ENSMUST00000133089.8, ENSMUST00000033135.9	Tial1
ENSMUSG00000031543.19	E070	37.555	0.0635139	0.688591	0.406644	0.940754	6.86362	5.97592	-0.405874	chr8	23638297	23638321	25	+	45	16	51	72	30	29	ENSMUST00000173248.8, ENSMUST00000117296.8, ENSMUST00000117662.8, ENSMUST00000141784.9, ENSMUST00000130311.2, ENSMUST00000110688.9, ENSMUST00000118733.8, ENSMUST00000121802.9, ENSMUST00000033947.15, ENSMUST00000173573.8, ENSMUST00000174435.2, ENSMUST00000121075.8, ENSMUST00000123418.8, ENSMUST00000084038.11, ENSMUST00000117270.9	Ank1
ENSMUSG00000031555.16	E003	71.2721	0.103759	0.688763	0.406586	0.940754	9.62563	7.69592	-0.663876	chr8	25445948	25446015	68	-	66	27	82	28	113	113	ENSMUST00000084035.12, ENSMUST00000084032.6, ENSMUST00000208247.3	Adam9
ENSMUSG00000031563.9	E018	39.1651	0.0872385	0.688864	0.406551	0.940754	6.25849	6.78201	0.235544	chr8	48336529	48336658	130	-	46	30	59	59	7	51	ENSMUST00000057561.9	Wwc2
ENSMUSG00000031880.8	E006	19.7627	0.130743	0.688428	0.406699	0.940754	4.99083	4.34103	-0.405823	chr8	105357561	105357612	52	-	35	6	15	35	15	23	ENSMUST00000034351.8	Rrad
ENSMUSG00000032297.12	E019	1118.33	0.00353672	0.688331	0.406733	0.940754	30.1058	29.3657	-0.094557	chr9	59511583	59511726	144	+	1368	724	1102	1381	1065	1328	ENSMUST00000118164.3, ENSMUST00000121266.8, ENSMUST00000129357.8, ENSMUST00000129728.2, ENSMUST00000143916.8, ENSMUST00000034840.10, ENSMUST00000118549.8	Celf6
ENSMUSG00000032352.17	E018	14.1199	0.361771	0.689174	0.406445	0.940754	3.58198	4.29789	0.528844	chr9	77365353	77365371	19	-	23	6	25	28	0	13	ENSMUST00000183734.2, ENSMUST00000183873.8, ENSMUST00000113421.10	Lrrc1
ENSMUSG00000032479.16	E015	112.275	0.0193624	0.688635	0.406629	0.940754	10.4309	11.1469	0.199996	chr9	109865810	109865923	114	+	120	123	117	110	109	96	ENSMUST00000035055.15, ENSMUST00000163190.8, ENSMUST00000165876.8	Map4
ENSMUSG00000032942.15	E014	22.3451	0.10979	0.688972	0.406514	0.940754	4.40343	5.37434	0.580134	chr7	100134514	100134616	103	+	13	37	23	21	8	30	ENSMUST00000128044.8, ENSMUST00000133850.2, ENSMUST00000032958.14	Ucp3
ENSMUSG00000034818.18	E029	5.98606	0.739008	0.688133	0.4068	0.940754	3.10323	1.97973	-1.30007	chr10	81318507	81318518	12	-	11	1	0	21	0	9	ENSMUST00000120508.8, ENSMUST00000118763.8, ENSMUST00000238823.2	Celf5
ENSMUSG00000035891.17	E004	74.866	0.0618653	0.688075	0.40682	0.940754	9.43036	8.3425	-0.364246	chr15	86026883	86027091	209	-	97	57	41	70	96	92	ENSMUST00000150767.8, ENSMUST00000044332.16, ENSMUST00000156546.2	Cerk
ENSMUSG00000036550.17	E055	68.1552	0.0310646	0.68829	0.406746	0.940754	8.07841	8.90279	0.288038	chr8	96481608	96481736	129	-	67	60	111	73	50	60	ENSMUST00000213006.2, ENSMUST00000211973.2, ENSMUST00000211887.2, ENSMUST00000068452.10, ENSMUST00000098473.11, ENSMUST00000211937.2	Cnot1
ENSMUSG00000037126.17	E003	522.075	0.00890693	0.688822	0.406565	0.940754	22.3434	21.3237	-0.158457	chr19	46301741	46301800	60	-	535	403	514	482	551	696	ENSMUST00000041391.5, ENSMUST00000224556.2, ENSMUST00000225323.2, ENSMUST00000225748.2, ENSMUST00000096029.12	Psd
ENSMUSG00000037646.11	E064	53.5662	0.036018	0.689098	0.406471	0.940754	7.41982	7.77072	0.136249	chr15	35879915	35880103	189	+	79	44	64	95	29	31	ENSMUST00000048646.9	Vps13b
ENSMUSG00000038241.17	E053	12.9841	0.132149	0.688724	0.406599	0.940754	3.44429	4.08292	0.493427	chr2	155838192	155838254	63	+	13	9	27	16	4	14	ENSMUST00000148191.2, ENSMUST00000094421.11, ENSMUST00000039994.14, ENSMUST00000109619.9	Cep250
ENSMUSG00000038368.17	E057	32.5434	0.0446813	0.688117	0.406806	0.940754	6.23692	5.59208	-0.319086	chr4	88321548	88321645	98	+	35	13	39	36	47	31	ENSMUST00000097992.10, ENSMUST00000107148.8, ENSMUST00000107147.2, ENSMUST00000162039.2, ENSMUST00000159342.8	Focad
ENSMUSG00000038618.13	E016	5.69611	0.739001	0.688246	0.406762	0.940754	2.60815	2.32978	-0.32642	chr7	140797386	140797391	6	+	3	2	10	0	17	0	ENSMUST00000133763.8, ENSMUST00000141804.2, ENSMUST00000149548.2, ENSMUST00000046890.12, ENSMUST00000209500.2, ENSMUST00000127613.2	Rassf7
ENSMUSG00000038838.16	E049	12.4358	0.30651	0.688803	0.406572	0.940754	3.38432	4.02301	0.501421	chr17	35977023	35977093	71	-	8	9	26	16	0	21	ENSMUST00000043674.15, ENSMUST00000164978.2, ENSMUST00000165787.8, ENSMUST00000171536.8	Vars2
ENSMUSG00000039128.14	E020	588.805	0.00570789	0.689376	0.406377	0.940754	23.3117	22.6109	-0.105115	chr2	5827931	5828008	78	-	602	352	659	654	669	698	ENSMUST00000150876.2, ENSMUST00000152519.8, ENSMUST00000128467.4, ENSMUST00000043864.9, ENSMUST00000124287.8	Cdc123
ENSMUSG00000039176.18	E059	28.0939	0.0703401	0.68826	0.406757	0.940754	5.97274	5.05588	-0.486413	chr7	79114352	79114642	291	-	26	24	21	44	12	50	ENSMUST00000127082.8, ENSMUST00000073889.14, ENSMUST00000149444.8, ENSMUST00000132048.5, ENSMUST00000201557.2	Polg
ENSMUSG00000039419.18	E023	3.15178	1.67445	0.688816	0.406567	0.940754	2.72207	0.0100118	-16.1778	chr6	47021994	47022045	52	+	0	0	0	0	0	20	ENSMUST00000150737.2	Cntnap2
ENSMUSG00000040213.14	E012	17.0199	0.119522	0.689117	0.406465	0.940754	4.02682	4.49219	0.317739	chr3	142431725	142431850	126	+	15	15	18	8	33	9	ENSMUST00000199519.5, ENSMUST00000137623.3, ENSMUST00000106218.8, ENSMUST00000044392.11, ENSMUST00000129775.8	Kyat3
ENSMUSG00000040282.14	E005	17.3725	0.129214	0.688079	0.406819	0.940754	3.98968	4.65803	0.450071	chr2	115462417	115462481	65	+	23	12	27	14	22	8	ENSMUST00000110918.3, ENSMUST00000147968.2, ENSMUST00000166472.8	Cdin1
ENSMUSG00000040472.16	E024	28.7227	0.0485152	0.688322	0.406736	0.940754	5.82927	5.26577	-0.296776	chr14	55958593	55958604	12	-	34	24	17	38	31	32	ENSMUST00000163889.3, ENSMUST00000062861.15, ENSMUST00000169237.8, ENSMUST00000227061.2, ENSMUST00000228604.2, ENSMUST00000228826.2, ENSMUST00000228899.2	Rabggta
ENSMUSG00000040852.7	E004	3.18016	0.729358	0.688667	0.406618	0.940754	1.8299	1.84989	0.0314	chr17	84854891	84854953	63	+	3	2	5	0	8	0	ENSMUST00000047206.7, ENSMUST00000234573.2	Plekhh2
ENSMUSG00000041684.12	E011	4.59664	0.719483	0.688949	0.406522	0.940754	1.39612	2.74628	1.9552	chr1	44165490	44165502	13	+	0	13	6	0	3	2	ENSMUST00000035991.8, ENSMUST00000186280.2, ENSMUST00000114709.3, ENSMUST00000155917.8	Bivm
ENSMUSG00000041762.17	E003	129.738	0.0171661	0.688315	0.406738	0.940754	11.9931	11.3123	-0.177271	chr2	73173334	73174101	768	-	130	78	196	145	112	150	ENSMUST00000112043.8, ENSMUST00000076463.12, ENSMUST00000112044.8	Gpr155
ENSMUSG00000041890.18	E010	101.401	0.0173635	0.689204	0.406435	0.940754	10.6545	9.97766	-0.197002	chr5	114871925	114872004	80	-	108	71	113	111	116	103	ENSMUST00000112183.8, ENSMUST00000155908.8, ENSMUST00000086564.11, ENSMUST00000178440.8, ENSMUST00000146044.8, ENSMUST00000130925.2, ENSMUST00000112185.9, ENSMUST00000043283.14, ENSMUST00000135793.2	Git2
ENSMUSG00000041907.10	E007	27.3544	0.0550326	0.687944	0.406865	0.940754	5.17189	5.68893	0.278014	chr1	42992632	42993038	407	+	18	29	35	29	20	35	ENSMUST00000187998.2, ENSMUST00000188621.2	Gpr45
ENSMUSG00000042388.15	E011	312.919	0.00734723	0.688915	0.406534	0.940754	17.1323	17.8438	0.130806	chr4	127108548	127108789	242	+	386	256	367	372	247	315	ENSMUST00000106094.9, ENSMUST00000046659.14, ENSMUST00000106092.2	Dlgap3
ENSMUSG00000042606.10	E024	128.005	0.0209257	0.688511	0.406671	0.940754	11.1892	11.8752	0.180308	chr7	126463906	126464090	185	+	172	103	114	102	139	148	ENSMUST00000146120.2, ENSMUST00000037248.10	Hirip3
ENSMUSG00000042759.13	E015	4.04566	0.490635	0.688854	0.406555	0.940754	2.03342	2.07543	0.0591042	chr7	126187543	126187617	75	+	0	10	0	7	5	0	ENSMUST00000039522.8, ENSMUST00000138558.3	Apobr
ENSMUSG00000042810.15	E004	4.85188	0.726873	0.68891	0.406535	0.940754	2.81658	1.57573	-1.67886	chr6	48372566	48372591	26	+	2	0	5	0	9	13	ENSMUST00000203371.3, ENSMUST00000114571.8, ENSMUST00000204308.2, ENSMUST00000031815.12	Krba1
ENSMUSG00000042810.15	E006	16.5607	0.0749806	0.688623	0.406633	0.940754	4.48681	3.90247	-0.405298	chr6	48372632	48372799	168	+	15	15	10	21	20	19	ENSMUST00000114571.8, ENSMUST00000077093.7, ENSMUST00000203371.3, ENSMUST00000204308.2, ENSMUST00000127980.2, ENSMUST00000031815.12	Krba1
ENSMUSG00000044452.11	E013	26.3716	0.0827241	0.688609	0.406638	0.940754	5.0907	5.58195	0.268688	chr7	35494721	35495043	323	-	38	29	26	38	6	29	ENSMUST00000205670.2, ENSMUST00000061586.11	Zfp507
ENSMUSG00000045482.17	E091	146.73	0.0182752	0.688207	0.406775	0.940754	12.8292	11.8873	-0.232696	chr5	144783178	144783439	262	+	201	112	143	186	97	182	ENSMUST00000132925.2, ENSMUST00000038980.13, ENSMUST00000094120.9, ENSMUST00000100467.10, ENSMUST00000213013.2	Trrap
ENSMUSG00000045731.7	E005	20.8041	0.134437	0.688968	0.406516	0.940754	5.35539	4.12775	-0.757669	chr14	65648567	65648716	150	-	16	13	19	32	7	46	ENSMUST00000059339.6, ENSMUST00000224594.2	Pnoc
ENSMUSG00000045962.17	E058	83.8632	0.093159	0.689292	0.406405	0.940754	9.22849	9.57108	0.108697	chr6	119937605	119937685	81	-	80	99	104	160	15	72	ENSMUST00000088646.12, ENSMUST00000160686.2, ENSMUST00000161048.8, ENSMUST00000060043.13, ENSMUST00000162368.8, ENSMUST00000203030.3, ENSMUST00000088644.13, ENSMUST00000160769.8, ENSMUST00000177761.8, ENSMUST00000159397.8	Wnk1
ENSMUSG00000047767.18	E037	6.75067	0.294218	0.687989	0.406849	0.940754	2.39272	3.0463	0.698774	chr7	100945781	100945919	139	-	9	8	7	6	0	12	ENSMUST00000123835.2, ENSMUST00000146445.2	Atg16l2
ENSMUSG00000049252.18	E026	5.99772	0.29425	0.688719	0.4066	0.940754	2.25182	2.75301	0.581215	chr2	40591769	40591903	135	-	6	7	11	9	4	0	ENSMUST00000142546.8, ENSMUST00000052550.13	Lrp1b
ENSMUSG00000049281.17	E010	101.116	0.0311521	0.687998	0.406846	0.940754	9.94619	10.7048	0.22065	chr9	40188368	40188513	146	+	158	69	119	140	88	63	ENSMUST00000114956.11, ENSMUST00000049941.12, ENSMUST00000171835.9, ENSMUST00000176169.8, ENSMUST00000176634.2, ENSMUST00000176185.8, ENSMUST00000175873.8	Scn3b
ENSMUSG00000051316.9	E002	62.5557	0.0293042	0.688427	0.4067	0.940754	7.87975	8.4557	0.208703	chr18	37776998	37777257	260	-	63	49	86	73	67	46	ENSMUST00000066272.6	Taf7
ENSMUSG00000052273.5	E002	10.5551	0.367637	0.689442	0.406354	0.940754	3.8554	2.76375	-0.964482	chr7	119521940	119522293	354	-	12	1	8	5	20	18	ENSMUST00000213149.2, ENSMUST00000046993.4, ENSMUST00000209154.3	Dnah3
ENSMUSG00000052512.18	E078	270.082	0.031357	0.688925	0.40653	0.940754	16.7774	15.9595	-0.15866	chr7	49256570	49259835	3266	+	244	215	380	322	242	264	ENSMUST00000064395.13, ENSMUST00000184945.8	Nav2
ENSMUSG00000052848.8	E009	7.73607	0.264376	0.689412	0.406364	0.940754	2.64079	3.19837	0.554525	chr5	111733700	111735019	1320	+	4	6	16	2	1	19	ENSMUST00000199587.2, ENSMUST00000064930.8	C130026L21Rik
ENSMUSG00000053436.16	E028	1110.86	0.0188658	0.688176	0.406785	0.940754	30.2995	29.0387	-0.161309	chr17	28965375	28967378	2004	+	1369	858	1001	1205	1048	1363	ENSMUST00000114752.3, ENSMUST00000004990.14, ENSMUST00000114754.8, ENSMUST00000062694.16, ENSMUST00000233811.2	Mapk14
ENSMUSG00000053460.9	E024	17.7873	0.275891	0.688728	0.406597	0.940754	4.86555	3.86459	-0.669383	chr6	72406242	72406263	22	+	11	24	3	24	5	41	ENSMUST00000205738.2, ENSMUST00000065906.9, ENSMUST00000207012.2	Ggcx
ENSMUSG00000056459.15	E015	3.94465	0.325816	0.688368	0.40672	0.940754	2.37962	1.7591	-0.873207	chr12	76416239	76416376	138	-	5	0	4	5	6	5	ENSMUST00000176278.8	Zbtb25
ENSMUSG00000057666.19	E008	17.1355	0.188266	0.688447	0.406693	0.940754	3.87181	4.80299	0.626296	chr6	125139441	125139490	50	-	10	17	21	19	10	28	ENSMUST00000118875.8, ENSMUST00000192506.2, ENSMUST00000117757.9, ENSMUST00000073605.15, ENSMUST00000183272.2, ENSMUST00000147954.2	Gapdh
ENSMUSG00000061536.14	E018	13.6595	0.160543	0.689232	0.406426	0.940754	3.65654	4.10521	0.33587	chr9	121534026	121534045	20	-	19	7	25	27	5	7	ENSMUST00000139193.2, ENSMUST00000111560.10	Sec22c
ENSMUSG00000061576.16	E038	527.177	0.00661174	0.688962	0.406518	0.940754	21.7037	22.272	0.0878683	chr5	27928370	27928442	73	+	691	375	579	683	482	479	ENSMUST00000122171.8, ENSMUST00000071500.13, ENSMUST00000120555.8, ENSMUST00000101471.4	Dpp6
ENSMUSG00000062563.16	E005	69.6138	0.0204682	0.688313	0.406739	0.940754	8.81494	8.31652	-0.17262	chr12	24716181	24716220	40	-	80	38	62	84	84	83	ENSMUST00000074163.13, ENSMUST00000189849.7, ENSMUST00000173145.8, ENSMUST00000156453.10	Cys1
ENSMUSG00000067629.14	E039	3.13737	1.05062	0.688324	0.406735	0.940754	2.19944	1.44045	-1.22275	chr17	27189033	27189167	135	+	0	0	6	8	6	0	ENSMUST00000202208.2, ENSMUST00000202049.4	Syngap1
ENSMUSG00000068015.9	E024	46.3036	0.0537059	0.688916	0.406533	0.940754	6.77567	7.32642	0.229751	chr14	75055932	75056059	128	-	55	43	63	79	27	25	ENSMUST00000088970.7, ENSMUST00000228252.2, ENSMUST00000228134.2	Lrch1
ENSMUSG00000068823.11	E055	597.18	0.0179785	0.688945	0.406523	0.940754	23.991	22.2097	-0.266166	chr3	102965019	102965102	84	+	679	359	596	575	836	591	ENSMUST00000197488.5, ENSMUST00000199420.5, ENSMUST00000199240.5, ENSMUST00000198174.2, ENSMUST00000198180.5, ENSMUST00000029446.13	Csde1
ENSMUSG00000070319.7	E011	680.877	0.00364572	0.688453	0.406691	0.940754	24.1792	24.6803	0.0721015	chr9	20809003	20809062	60	-	757	497	714	829	670	743	ENSMUST00000216133.2, ENSMUST00000213454.2, ENSMUST00000004206.10	Eif3g
ENSMUSG00000070372.12	E003	200.856	0.012045	0.687939	0.406866	0.940754	14.1064	14.4319	0.0708646	chr3	104735843	104735914	72	-	212	172	244	256	185	169	ENSMUST00000094028.10	Capza1
ENSMUSG00000070639.6	E004	210.056	0.0380158	0.689175	0.406445	0.940754	14.4482	14.7206	0.0582037	chr5	105627633	105629794	2162	+	235	203	228	337	109	206	ENSMUST00000112707.3	Lrrc8b
ENSMUSG00000072893.13	E013	61.2812	0.0310726	0.688962	0.406518	0.940754	7.76596	8.32298	0.204784	chr11	59398657	59398764	108	+	47	78	56	40	40	103	ENSMUST00000145533.8, ENSMUST00000138763.8, ENSMUST00000137442.8, ENSMUST00000130570.2, ENSMUST00000132226.2	4933439C10Rik
ENSMUSG00000073471.4	E017	194.637	0.0100938	0.688205	0.406776	0.940754	13.7615	14.3849	0.137343	chr17	8197550	8197636	87	+	233	135	229	232	211	163	ENSMUST00000232223.2, ENSMUST00000232233.2, ENSMUST00000097423.3	Rsph3a
ENSMUSG00000074886.12	E023	174.701	0.0141911	0.687942	0.406865	0.940754	13.7362	13.0266	-0.163365	chr13	55606887	55606960	74	+	187	96	199	237	149	233	ENSMUST00000001115.16, ENSMUST00000224653.2, ENSMUST00000225925.2, ENSMUST00000099482.5, ENSMUST00000224995.2, ENSMUST00000224118.2	Grk6
ENSMUSG00000078676.10	E009	81.639	0.0516777	0.689187	0.406441	0.940754	10.1069	8.54927	-0.498818	chr11	98701755	98701761	7	+	79	40	97	196	55	66	ENSMUST00000017384.14, ENSMUST00000147065.2, ENSMUST00000169695.2	Casc3
ENSMUSG00000084925.9	E012	3.60714	0.39366	0.688264	0.406756	0.940754	1.60628	2.46971	1.24318	chr14	20614955	20615041	87	+	3	1	9	5	4	1	ENSMUST00000142099.8, ENSMUST00000224755.2, ENSMUST00000129237.2, ENSMUST00000223899.2	1810062O18Rik
ENSMUSG00000096146.3	E008	20.3731	0.0686004	0.688307	0.406741	0.940754	4.9912	4.41253	-0.358552	chr7	45748844	45749076	233	-	18	15	20	33	15	27	ENSMUST00000209291.2, ENSMUST00000209881.2, ENSMUST00000211674.2, ENSMUST00000180081.3	Kcnj11
ENSMUSG00000104237.2	E001	9.33785	0.407267	0.688173	0.406787	0.940754	3.24041	2.76438	-0.460014	chr1	36778129	36779422	1294	-	4	23	9	2	0	14	ENSMUST00000193853.2	Gm33533
ENSMUSG00000042608.16	E019	31.32	0.0900169	0.687901	0.406879	0.940775	5.64896	5.9708	0.16193	chr4	126030563	126030707	145	+	30	32	46	58	17	14	ENSMUST00000094761.11, ENSMUST00000116286.9	Stk40
ENSMUSG00000026313.17	E005	47.6987	0.0365048	0.687873	0.406889	0.940779	7.82856	6.64111	-0.484068	chr1	91861378	91861519	142	-	58	26	56	96	30	43	ENSMUST00000097644.9, ENSMUST00000189303.7, ENSMUST00000191327.2, ENSMUST00000008995.15	Hdac4
ENSMUSG00000026496.12	E030	73.6361	0.0320677	0.687845	0.406898	0.940779	9.27542	8.49654	-0.26065	chr1	180425790	180425928	139	+	107	39	73	84	59	103	ENSMUST00000193238.2, ENSMUST00000027777.12	Parp1
ENSMUSG00000032374.15	E005	6.46045	0.339853	0.68786	0.406893	0.940779	2.49297	2.84513	0.382293	chr9	92455641	92455660	20	+	7	7	7	16	4	0	ENSMUST00000160142.2, ENSMUST00000070522.14, ENSMUST00000160359.2	Plod2
ENSMUSG00000048960.14	E035	19.3295	0.226831	0.687838	0.406901	0.940779	4.36946	4.54143	0.112223	chr1	11256111	11256201	91	+	42	18	22	20	0	22	ENSMUST00000027056.12	Prex2
ENSMUSG00000061298.15	E014	15.4327	0.184209	0.68786	0.406893	0.940779	3.60584	4.57418	0.690711	chr4	111188437	111188476	40	+	42	8	14	21	3	14	ENSMUST00000080744.13, ENSMUST00000106592.8, ENSMUST00000097920.9, ENSMUST00000106591.8, ENSMUST00000148038.2	Agbl4
ENSMUSG00000035382.10	E035	243.493	0.0160406	0.687825	0.406905	0.94078	15.2356	15.916	0.137522	chr9	45839930	45840957	1028	+	254	220	248	248	280	221	ENSMUST00000215189.2, ENSMUST00000216672.2, ENSMUST00000039059.8	Pcsk7
ENSMUSG00000019978.17	E046	62.6986	0.0225725	0.687764	0.406926	0.940795	8.55385	7.85227	-0.253234	chr10	25378179	25378285	107	+	68	36	71	91	56	73	ENSMUST00000053748.16, ENSMUST00000219372.2, ENSMUST00000219941.2, ENSMUST00000218345.2, ENSMUST00000218903.2, ENSMUST00000092645.7	Epb41l2
ENSMUSG00000030057.16	E004	717.784	0.00459698	0.687761	0.406927	0.940795	24.7386	25.2805	0.0767847	chr6	87820901	87820920	20	-	832	466	849	979	627	749	ENSMUST00000113619.8, ENSMUST00000141961.4, ENSMUST00000113617.3, ENSMUST00000204653.3, ENSMUST00000204890.3, ENSMUST00000032138.15	Cnbp
ENSMUSG00000035597.20	E011	7.45089	0.290783	0.68776	0.406927	0.940795	2.57949	3.08101	0.514188	chr12	65090317	65090385	69	+	7	10	11	14	0	5	ENSMUST00000220462.2, ENSMUST00000129956.2, ENSMUST00000222154.2, ENSMUST00000220798.2	Prpf39
ENSMUSG00000087269.3	E007	112.687	0.0138552	0.687781	0.40692	0.940795	11.0358	10.5174	-0.144932	chr2	31041994	31042155	162	-	98	107	84	129	114	150	ENSMUST00000245075.1, ENSMUST00000133550.3	D330023K18Rik
ENSMUSG00000037475.16	E016	9.3881	0.152679	0.687728	0.406938	0.940804	2.74158	3.48715	0.696639	chrX	40901372	40901452	81	-	12	16	7	8	6	6	ENSMUST00000124458.8	Thoc2
ENSMUSG00000051811.15	E017	19.1724	0.17905	0.687726	0.406939	0.940804	4.86787	4.26146	-0.386928	chr7	4755952	4755971	20	-	37	7	8	19	20	30	ENSMUST00000183971.8, ENSMUST00000063324.14, ENSMUST00000183334.8, ENSMUST00000184143.8, ENSMUST00000182111.8, ENSMUST00000182173.2, ENSMUST00000182048.2, ENSMUST00000182738.8	Cox6b2
ENSMUSG00000034255.19	E034	20.7184	0.119286	0.687704	0.406946	0.940811	4.43139	5.06252	0.387488	chr11	103230811	103230960	150	-	21	12	40	29	22	6	ENSMUST00000041385.14, ENSMUST00000107024.9, ENSMUST00000136491.3, ENSMUST00000116102.9	Arhgap27
ENSMUSG00000001642.19	E024	14.6663	0.0970801	0.687567	0.406993	0.940813	3.68343	4.31946	0.462404	chr6	34294377	34294394	18	-	22	16	11	20	8	14	ENSMUST00000102980.11, ENSMUST00000154655.2	Akr1b3
ENSMUSG00000010803.14	E022	9.31556	0.171569	0.687339	0.407071	0.940813	3.55745	2.79495	-0.698711	chr11	42073217	42073287	71	-	13	6	4	13	14	7	ENSMUST00000020707.12, ENSMUST00000169305.3	Gabra1
ENSMUSG00000014599.11	E019	9.14603	0.139516	0.687357	0.407065	0.940813	2.89513	3.48258	0.53512	chr3	107667538	107667552	15	-	12	6	15	15	4	7	ENSMUST00000014743.10, ENSMUST00000118593.8, ENSMUST00000120243.8, ENSMUST00000155557.2	Csf1
ENSMUSG00000017188.4	E002	828.386	0.00255646	0.687418	0.407044	0.940813	26.5423	26.1536	-0.0532907	chr11	101169164	101169224	61	-	745	632	820	1039	926	911	ENSMUST00000168089.2, ENSMUST00000017332.4	Coa3
ENSMUSG00000018882.13	E007	148.33	0.0239133	0.687514	0.407011	0.940813	12.893	11.8322	-0.26201	chr11	97216535	97216583	49	+	144	116	130	211	102	224	ENSMUST00000019026.10	Mrpl45
ENSMUSG00000019826.12	E012	19.0815	0.0874382	0.687539	0.407003	0.940813	4.93853	4.07512	-0.558758	chr10	41332605	41332611	7	+	21	10	15	20	34	15	ENSMUST00000213797.2, ENSMUST00000080771.10, ENSMUST00000215881.2	Zbtb24
ENSMUSG00000020212.15	E007	16.3341	0.18043	0.687405	0.407048	0.940813	3.58322	4.76586	0.828392	chr10	117978755	117978869	115	+	11	10	47	19	4	14	ENSMUST00000164077.9, ENSMUST00000163238.9, ENSMUST00000218011.2, ENSMUST00000169817.3, ENSMUST00000020437.13, ENSMUST00000219087.2	Mdm1
ENSMUSG00000020225.11	E012	436.391	0.00641198	0.687383	0.407056	0.940813	19.951	20.5328	0.0955084	chr10	120051446	120051554	109	+	485	337	483	492	443	443	ENSMUST00000134797.8, ENSMUST00000020446.11, ENSMUST00000141206.8, ENSMUST00000156877.8	Tmbim4
ENSMUSG00000021666.17	E027	30.4701	0.0865189	0.687474	0.407025	0.940813	5.32331	6.09049	0.393279	chr13	97296595	97296674	80	+	39	30	35	16	29	34	ENSMUST00000022170.8, ENSMUST00000161843.8, ENSMUST00000161913.8, ENSMUST00000161825.8, ENSMUST00000160981.2, ENSMUST00000161639.8	Gfm2
ENSMUSG00000022991.6	E004	3.25124	0.823293	0.687434	0.407039	0.940813	1.53916	2.35918	1.23405	chr15	98380417	98380602	186	-	3	0	6	13	1	0	ENSMUST00000023726.5	Lalba
ENSMUSG00000024201.13	E007	35.6496	0.238909	0.687182	0.407125	0.940813	5.90321	6.51355	0.288048	chr17	56660525	56660639	115	+	61	42	16	84	3	24	ENSMUST00000025036.11, ENSMUST00000139679.8, ENSMUST00000086835.12	Kdm4b
ENSMUSG00000024268.17	E009	43.3924	0.119941	0.687431	0.407039	0.940813	7.29983	6.26555	-0.448541	chr18	25614912	25616174	1263	-	16	52	35	46	66	36	ENSMUST00000224028.2	Celf4
ENSMUSG00000024410.16	E041	115.303	0.0228678	0.687373	0.407059	0.940813	11.3421	10.6269	-0.196524	chr18	12322271	12322442	172	+	128	58	133	139	116	148	ENSMUST00000025276.15, ENSMUST00000134756.2, ENSMUST00000234982.2, ENSMUST00000127123.8, ENSMUST00000153233.2, ENSMUST00000234814.2, ENSMUST00000234457.2, ENSMUST00000139151.8	Rmc1
ENSMUSG00000024587.11	E018	227.604	0.0120685	0.687202	0.407118	0.940813	14.7912	15.474	0.141394	chr18	64638112	64638118	7	-	274	195	248	270	174	249	ENSMUST00000236583.2, ENSMUST00000237369.2, ENSMUST00000237400.2, ENSMUST00000237831.2, ENSMUST00000237351.2, ENSMUST00000236392.2, ENSMUST00000236873.2, ENSMUST00000236186.2, ENSMUST00000025483.11, ENSMUST00000235887.2, ENSMUST00000237585.2	Nars
ENSMUSG00000024743.17	E007	21.3881	0.121206	0.687309	0.407081	0.940813	4.50745	5.05945	0.336241	chr19	10390704	10390807	104	+	22	30	23	38	8	11	ENSMUST00000076968.11, ENSMUST00000223586.2, ENSMUST00000225452.3, ENSMUST00000073899.6, ENSMUST00000169121.9, ENSMUST00000235303.2, ENSMUST00000235784.2, ENSMUST00000225019.2, ENSMUST00000237745.2, ENSMUST00000224135.3, ENSMUST00000237366.2, ENSMUST00000235717.2, ENSMUST00000235479.2	Syt7
ENSMUSG00000024948.16	E071	60.9527	0.0523492	0.687496	0.407017	0.940813	8.50166	7.62199	-0.322927	chr19	6402650	6402677	28	+	60	27	79	68	77	67	ENSMUST00000133696.8, ENSMUST00000236640.2, ENSMUST00000128170.8, ENSMUST00000155655.8, ENSMUST00000123468.9, ENSMUST00000124556.8, ENSMUST00000137095.8, ENSMUST00000142496.8, ENSMUST00000025897.13	Map4k2
ENSMUSG00000025369.16	E008	362.188	0.0129918	0.687199	0.407119	0.940813	18.3631	18.9444	0.101561	chr10	128299561	128299642	82	+	418	348	408	497	227	354	ENSMUST00000026433.9, ENSMUST00000218228.2, ENSMUST00000099131.11, ENSMUST00000105235.10, ENSMUST00000220384.2	Smarcc2
ENSMUSG00000026303.7	E016	3.0877	0.648289	0.687546	0.407	0.940813	2.29791	1.44259	-1.34508	chr1	90869410	90869502	93	+	4	3	0	7	0	6	ENSMUST00000027528.7	Mlph
ENSMUSG00000029122.12	E014	11.7138	0.452425	0.68763	0.406972	0.940813	4.00686	2.94616	-0.891334	chr5	37464557	37464573	17	-	9	12	0	3	22	20	ENSMUST00000146568.2, ENSMUST00000031005.11, ENSMUST00000149890.2, ENSMUST00000114154.8	Evc
ENSMUSG00000030077.12	E033	49.8341	0.0547209	0.687608	0.406979	0.940813	7.12484	7.36749	0.0985623	chr6	103691406	103691567	162	+	61	64	54	72	14	44	ENSMUST00000203830.3, ENSMUST00000066905.9	Chl1
ENSMUSG00000030498.16	E010	8.26933	0.180002	0.687261	0.407098	0.940813	2.61078	3.34062	0.713661	chr7	51528990	51529118	129	+	6	11	10	3	8	10	ENSMUST00000107591.9	Gas2
ENSMUSG00000030619.11	E014	79.9931	0.0368853	0.687346	0.407069	0.940813	9.67256	8.5693	-0.360451	chr7	89613937	89613983	47	-	79	55	61	66	116	103	ENSMUST00000238981.2, ENSMUST00000208196.2, ENSMUST00000207980.2, ENSMUST00000107234.3, ENSMUST00000238792.2, ENSMUST00000208245.2	Eed
ENSMUSG00000030801.11	E014	113.476	0.0207063	0.687232	0.407107	0.940813	11.2576	10.5168	-0.205219	chr7	127523968	127524118	151	+	99	72	156	110	141	115	ENSMUST00000033070.9	Kat8
ENSMUSG00000032498.10	E029	20.7985	0.123227	0.68744	0.407036	0.940813	5.0875	4.38231	-0.434203	chr9	111086468	111086528	61	-	18	28	6	44	16	15	ENSMUST00000035079.10, ENSMUST00000123869.8, ENSMUST00000135218.8, ENSMUST00000135695.2, ENSMUST00000134316.2, ENSMUST00000199404.2	Mlh1
ENSMUSG00000033581.18	E004	8.32599	0.150399	0.687215	0.407113	0.940813	2.75822	3.29148	0.511766	chr16	21878210	21879635	1426	-	8	5	10	14	10	5	ENSMUST00000129913.8, ENSMUST00000115379.2, ENSMUST00000100052.11, ENSMUST00000231926.2, ENSMUST00000134188.8	Igf2bp2
ENSMUSG00000034593.17	E054	99.2393	0.0316132	0.687254	0.4071	0.940813	10	10.4665	0.136785	chr9	75108602	75108700	99	+	115	73	161	155	42	89	ENSMUST00000148144.8, ENSMUST00000136731.8, ENSMUST00000136604.8, ENSMUST00000123128.8, ENSMUST00000155282.9, ENSMUST00000153404.2	Myo5a
ENSMUSG00000035086.14	E044	29.7969	0.0823248	0.687226	0.40711	0.940813	5.21782	6.15397	0.48199	chr11	101193067	101193067	1	-	57	14	39	33	29	17	ENSMUST00000139997.9, ENSMUST00000170502.2, ENSMUST00000130916.8, ENSMUST00000041403.12, ENSMUST00000137614.2, ENSMUST00000139669.2, ENSMUST00000172233.8, ENSMUST00000122817.8	Becn1
ENSMUSG00000035086.14	E045	29.7969	0.0823248	0.687226	0.40711	0.940813	5.21782	6.15397	0.48199	chr11	101193068	101193075	8	-	57	14	39	33	29	17	ENSMUST00000139997.9, ENSMUST00000170502.2, ENSMUST00000130916.8, ENSMUST00000041403.12, ENSMUST00000139669.2, ENSMUST00000172233.8, ENSMUST00000122817.8	Becn1
ENSMUSG00000037224.16	E004	15.0648	0.090322	0.687288	0.407088	0.940813	3.75878	4.31134	0.398201	chr5	34356123	34356239	117	-	14	16	21	11	7	23	ENSMUST00000094868.10	Zfyve28
ENSMUSG00000037234.18	E043	14.5916	0.203403	0.687349	0.407067	0.940813	3.62868	4.2858	0.483099	chr8	26600764	26600849	86	-	17	9	33	19	1	16	ENSMUST00000037182.14	Hook3
ENSMUSG00000038664.17	E080	123.012	0.0179394	0.687454	0.407032	0.940813	11.854	10.9148	-0.249847	chr9	66396612	66396714	103	+	148	84	157	178	81	131	ENSMUST00000042824.13	Herc1
ENSMUSG00000039703.17	E016	4.84971	0.279244	0.687675	0.406956	0.940813	2.61129	1.84555	-1.00331	chr11	120307207	120307757	551	-	3	4	2	3	9	7	ENSMUST00000136095.2	Nploc4
ENSMUSG00000040548.17	E002	1049.18	0.0103024	0.687434	0.407039	0.940813	29.4106	28.6198	-0.102429	chr11	106393219	106394544	1326	-	1156	781	1070	1194	1054	1206	ENSMUST00000042780.14, ENSMUST00000207249.2	Tex2
ENSMUSG00000046637.4	E005	15.0019	0.101538	0.687619	0.406976	0.940813	3.79227	4.29337	0.360327	chr4	154942418	154942643	226	+	12	13	20	20	15	12	ENSMUST00000050220.4, ENSMUST00000207854.2	Ttc34
ENSMUSG00000047361.17	E021	63.4668	0.0685905	0.687236	0.407106	0.940813	7.84539	8.67744	0.298377	chr1	59605796	59605863	68	+	103	41	67	60	31	100	ENSMUST00000114243.8	Gm973
ENSMUSG00000049076.13	E004	31.3748	0.189757	0.687184	0.407124	0.940813	5.77863	5.90253	0.0620099	chr16	30914634	30914771	138	-	43	30	30	63	2	35	ENSMUST00000058033.9, ENSMUST00000230839.2, ENSMUST00000230614.2, ENSMUST00000230698.2	Acap2
ENSMUSG00000051557.16	E009	60.5735	0.0317941	0.687362	0.407063	0.940813	7.74536	8.38352	0.234089	chr4	155974956	155975126	171	-	68	35	93	57	57	67	ENSMUST00000097737.5, ENSMUST00000129637.8, ENSMUST00000142724.8	Pusl1
ENSMUSG00000055436.19	E033	35.602	0.144747	0.687225	0.40711	0.940813	5.51808	6.78924	0.606754	chr3	157728880	157728996	117	-	29	63	27	60	19	14	ENSMUST00000152274.9, ENSMUST00000147304.3, ENSMUST00000199520.5, ENSMUST00000126716.9	Srsf11
ENSMUSG00000061013.7	E002	8.55635	0.297588	0.687419	0.407044	0.940813	3.21215	2.83126	-0.365461	chr18	6936622	6936951	330	-	6	0	14	11	9	15	ENSMUST00000079788.7	Mkx
ENSMUSG00000061751.17	E056	25.653	0.273986	0.687689	0.406952	0.940813	5.01432	5.50835	0.273986	chr16	34003028	34003120	93	-	27	25	39	45	0	29	ENSMUST00000114961.8, ENSMUST00000142817.8, ENSMUST00000151491.8, ENSMUST00000114947.2, ENSMUST00000114949.8, ENSMUST00000114954.8, ENSMUST00000114953.8, ENSMUST00000076810.12, ENSMUST00000089655.12, ENSMUST00000114960.9	Kalrn
ENSMUSG00000062937.8	E001	13.1937	0.261227	0.687386	0.407055	0.940813	3.59521	4.01358	0.319379	chr4	89055359	89055761	403	+	25	9	14	17	0	21	ENSMUST00000058030.10	Mtap
ENSMUSG00000074238.7	E009	480.79	0.00444602	0.687294	0.407086	0.940813	20.9983	21.2429	0.0389152	chr3	127606889	127606892	4	-	478	407	644	599	354	502	ENSMUST00000051737.8, ENSMUST00000200409.5	Ap1ar
ENSMUSG00000087377.3	E004	5.63068	0.188197	0.687545	0.407001	0.940813	2.76185	2.18808	-0.67351	chr2	132102506	132103253	748	+	8	3	4	4	9	6	ENSMUST00000124336.2	AV099323
ENSMUSG00000108841.2	E030	13.2027	0.16154	0.687661	0.406961	0.940813	3.57746	3.97676	0.306976	chr14	33273959	33274173	215	+	14	17	15	17	1	18	ENSMUST00000207581.2, ENSMUST00000208577.2	Frmpd2
ENSMUSG00000109378.2	E001	6.5279	0.610758	0.687341	0.40707	0.940813	2.19643	2.65852	0.552152	chr7	30264791	30264851	61	+	3	19	4	0	0	9	ENSMUST00000171912.8, ENSMUST00000167042.8, ENSMUST00000108161.9	Gm49396
ENSMUSG00000004791.8	E010	7.42242	0.551414	0.687127	0.407143	0.940847	2.92029	2.75932	-0.1641	chr12	85218434	85218630	197	-	0	1	18	14	3	13	ENSMUST00000223220.2, ENSMUST00000220985.2, ENSMUST00000004913.7	Pgf
ENSMUSG00000087658.3	E003	3.09657	0.610543	0.687107	0.40715	0.940854	1.36158	2.26057	1.4646	chr6	52135270	52135411	142	+	4	7	0	0	2	4	ENSMUST00000129546.3	Hotairm1
ENSMUSG00000024213.15	E014	53.1987	0.119431	0.687084	0.407158	0.940863	7.19531	7.94562	0.292435	chr17	27841565	27841818	254	-	62	58	48	90	11	67	ENSMUST00000176458.2, ENSMUST00000114886.8	Nudt3
ENSMUSG00000009292.19	E019	14.087	0.112233	0.686899	0.407221	0.94087	3.53839	4.25997	0.538598	chr10	77759816	77759997	182	-	32	8	16	15	10	9	ENSMUST00000140471.8, ENSMUST00000217806.2, ENSMUST00000126206.3, ENSMUST00000105401.9, ENSMUST00000105400.9, ENSMUST00000153842.9	Trpm2
ENSMUSG00000013523.14	E007	535.733	0.00407241	0.68703	0.407176	0.94087	21.8547	22.1048	0.0386748	chr2	170191102	170191383	282	-	394	497	569	433	649	650	ENSMUST00000156657.8, ENSMUST00000109152.9, ENSMUST00000154650.8, ENSMUST00000152461.2, ENSMUST00000133673.8, ENSMUST00000013667.3, ENSMUST00000068137.11	Bcas1
ENSMUSG00000020778.13	E005	3.87443	0.348002	0.687007	0.407184	0.94087	1.79533	2.37833	0.812741	chr11	116095806	116096436	631	+	5	3	6	8	2	1	ENSMUST00000124663.2	Ten1
ENSMUSG00000020792.16	E016	145.762	0.0154045	0.686921	0.407214	0.94087	11.9097	12.6798	0.191094	chr11	116185233	116185295	63	-	142	121	185	180	114	161	ENSMUST00000139699.8, ENSMUST00000021147.14, ENSMUST00000136417.2, ENSMUST00000106413.10, ENSMUST00000106411.10	Exoc7
ENSMUSG00000022186.15	E023	456.604	0.00750178	0.686892	0.407224	0.94087	20.471	20.8356	0.0589703	chr15	4183210	4183441	232	+	540	356	535	471	397	520	ENSMUST00000133130.2, ENSMUST00000110690.9, ENSMUST00000138927.2, ENSMUST00000124591.8	Oxct1
ENSMUSG00000022837.15	E033	277.899	0.0174258	0.686918	0.407215	0.94087	16.9104	16.1093	-0.154299	chr16	36692554	36693075	522	+	228	243	252	335	255	386	ENSMUST00000114819.8, ENSMUST00000023535.4	Iqcb1
ENSMUSG00000028729.16	E017	398.705	0.0092366	0.686898	0.407221	0.94087	19.7687	19.0977	-0.113596	chr4	118482720	118482815	96	+	466	210	414	440	413	541	ENSMUST00000126458.2, ENSMUST00000030501.15	Ebna1bp2
ENSMUSG00000029276.14	E007	141.564	0.018373	0.68689	0.407224	0.94087	12.4573	11.7796	-0.170348	chr5	107698838	107698961	124	-	121	95	200	172	148	139	ENSMUST00000100949.10, ENSMUST00000137939.8, ENSMUST00000078021.13, ENSMUST00000124546.8, ENSMUST00000082121.9	Glmn
ENSMUSG00000033053.5	E006	21.311	0.137714	0.686894	0.407223	0.94087	5.16688	4.4559	-0.430914	chr19	23629939	23630176	238	-	20	5	29	48	13	26	ENSMUST00000035849.5	Cfap95
ENSMUSG00000033099.11	E005	27.4059	0.0643877	0.68698	0.407193	0.94087	5.088	5.76394	0.363944	chr15	78820009	78820099	91	+	24	30	34	20	20	37	ENSMUST00000123013.2	Nol12
ENSMUSG00000033653.19	E051	61.0047	0.0592817	0.686923	0.407213	0.94087	7.66115	8.54071	0.3214	chr16	21372825	21372972	148	+	112	39	67	92	23	62	ENSMUST00000118138.8, ENSMUST00000118923.8, ENSMUST00000232357.2, ENSMUST00000096192.12, ENSMUST00000115397.8, ENSMUST00000117598.8, ENSMUST00000096191.11, ENSMUST00000156580.2, ENSMUST00000125487.8	Vps8
ENSMUSG00000042055.14	E014	30.8953	0.206478	0.686987	0.407191	0.94087	5.57929	6.044	0.233813	chr7	129208721	129208821	101	+	42	24	34	68	2	33	ENSMUST00000143422.8, ENSMUST00000136734.8, ENSMUST00000143849.8, ENSMUST00000084519.7, ENSMUST00000149541.8	Wdr11
ENSMUSG00000042846.9	E002	309.193	0.0143564	0.686965	0.407199	0.94087	17.8586	16.8832	-0.180307	chr10	63765669	63766046	378	-	335	194	334	328	325	394	ENSMUST00000105439.2, ENSMUST00000131945.2	Lrrtm3
ENSMUSG00000053693.17	E040	3.1829	1.04984	0.68694	0.407207	0.94087	0.850735	2.4776	3.08731	chr8	85663974	85663982	9	-	1	0	18	0	0	2	ENSMUST00000109741.9, ENSMUST00000119820.2	Mast1
ENSMUSG00000058230.13	E010	8.02849	0.20046	0.686961	0.4072	0.94087	3.33503	2.58267	-0.740115	chr7	16348834	16348862	29	-	3	5	11	19	8	5	ENSMUST00000075845.11, ENSMUST00000171937.2	Arhgap35
ENSMUSG00000121476.1	E004	27.6117	0.124517	0.686908	0.407218	0.94087	5.22342	5.22209	-0.000739334	chr9	75391985	75393963	1979	+	22	15	12	32	35	53	ENSMUST00000243938.1, ENSMUST00000209180.2	ENSMUSG00000121476
ENSMUSG00000004462.8	E028	2.94394	0.658782	0.686804	0.407254	0.940881	1.3454	2.27858	1.52206	chr16	22676295	22676417	123	-	9	0	5	2	0	4	ENSMUST00000004576.8, ENSMUST00000232075.2	Tbccd1
ENSMUSG00000021285.16	E015	62.7627	0.039281	0.686816	0.40725	0.940881	7.88662	8.42092	0.193915	chr12	111811413	111811430	18	-	74	68	67	88	55	32	ENSMUST00000054815.15	Ppp1r13b
ENSMUSG00000021884.19	E016	7.65383	0.371682	0.686795	0.407257	0.940881	2.56286	3.17629	0.621109	chr14	31362836	31362868	33	-	8	3	21	6	0	12	ENSMUST00000155210.8, ENSMUST00000022437.16, ENSMUST00000156431.8, ENSMUST00000127204.9, ENSMUST00000156189.8, ENSMUST00000134626.8	Hacl1
ENSMUSG00000028245.16	E045	23.9208	0.0915696	0.686814	0.40725	0.940881	4.72345	5.38939	0.384262	chr4	6437913	6437921	9	-	34	30	18	33	21	9	ENSMUST00000143566.8, ENSMUST00000124344.2, ENSMUST00000143704.8, ENSMUST00000156283.8, ENSMUST00000029910.12, ENSMUST00000145399.8, ENSMUST00000124656.2	Nsmaf
ENSMUSG00000029712.15	E025	228.709	0.0087868	0.686801	0.407255	0.940881	15.4328	14.8582	-0.118887	chr5	137565059	137565139	81	+	272	118	247	275	267	244	ENSMUST00000139395.8, ENSMUST00000031725.10	Actl6b
ENSMUSG00000066392.13	E009	99.8486	0.0445756	0.686825	0.407246	0.940881	10.0887	10.5038	0.121029	chr12	88761886	88762208	323	+	132	73	121	204	45	71	ENSMUST00000167734.8, ENSMUST00000110138.8, ENSMUST00000167103.8, ENSMUST00000163134.8	Nrxn3
ENSMUSG00000067150.7	E011	29.7035	0.131076	0.686799	0.407255	0.940881	5.41137	5.97939	0.291563	chr17	46528508	46528607	100	+	55	20	31	53	4	32	ENSMUST00000087031.7	Xpo5
ENSMUSG00000007279.15	E007	10.7888	0.335587	0.686628	0.407314	0.94089	3.57359	3.01548	-0.491999	chr7	109403815	109403967	153	-	10	9	0	11	12	23	ENSMUST00000106728.3, ENSMUST00000007423.12, ENSMUST00000138946.2, ENSMUST00000132113.8, ENSMUST00000106729.8	Scube2
ENSMUSG00000007603.10	E009	138.972	0.0185892	0.686668	0.4073	0.94089	11.6173	12.4717	0.215982	chr17	57074783	57074935	153	+	207	88	152	178	122	127	ENSMUST00000232684.2, ENSMUST00000233549.2, ENSMUST00000007747.10, ENSMUST00000233290.2	Dus3l
ENSMUSG00000020166.16	E024	131.08	0.0114349	0.686663	0.407302	0.94089	11.9609	11.4043	-0.144577	chr10	116339945	116340019	75	-	156	98	114	186	112	152	ENSMUST00000105265.8, ENSMUST00000169921.8, ENSMUST00000167706.8, ENSMUST00000164383.8, ENSMUST00000105267.8, ENSMUST00000164088.8, ENSMUST00000169507.8, ENSMUST00000169576.8, ENSMUST00000168036.8	Cnot2
ENSMUSG00000027947.12	E002	45.1909	0.0511583	0.686638	0.40731	0.94089	6.51699	7.32725	0.344284	chr3	89776631	89778693	2063	-	30	50	76	39	28	51	ENSMUST00000029559.7, ENSMUST00000197679.5	Il6ra
ENSMUSG00000028771.14	E015	71.5607	0.099023	0.686633	0.407312	0.94089	8.35808	9.15242	0.269579	chr5	21207615	21207692	78	-	118	58	63	137	18	70	ENSMUST00000030556.8, ENSMUST00000126853.8, ENSMUST00000151813.8	Ptpn12
ENSMUSG00000028978.13	E027	47.3776	0.0754445	0.686643	0.407308	0.94089	6.72904	7.53453	0.332535	chr5	24588909	24589325	417	+	64	22	46	31	55	74	ENSMUST00000030834.7, ENSMUST00000115090.6	Nos3
ENSMUSG00000029528.20	E021	21.7982	0.0656123	0.686737	0.407276	0.94089	4.58565	5.16786	0.348001	chr5	115683472	115683567	96	+	33	19	25	28	8	25	ENSMUST00000086523.7, ENSMUST00000137716.8, ENSMUST00000202564.2, ENSMUST00000067268.15, ENSMUST00000152156.8, ENSMUST00000212819.3, ENSMUST00000139834.2, ENSMUST00000125054.3, ENSMUST00000125007.8, ENSMUST00000157050.8	Pxn
ENSMUSG00000031078.16	E027	297.169	0.00911076	0.686626	0.407314	0.94089	17.4569	16.7682	-0.128845	chr7	144017040	144017113	74	-	338	206	337	413	244	325	ENSMUST00000033407.13, ENSMUST00000103079.4	Cttn
ENSMUSG00000032112.11	E008	569.585	0.00981211	0.686707	0.407287	0.94089	22.2889	23.0929	0.12159	chr9	44316577	44316643	67	-	597	478	619	719	578	506	ENSMUST00000215072.2, ENSMUST00000213747.2, ENSMUST00000217163.2, ENSMUST00000034623.8	Trappc4
ENSMUSG00000039934.13	E044	6.8362	1.13261	0.686689	0.407293	0.94089	2.13074	3.21467	1.18982	chr5	21494787	21494866	80	+	0	17	8	15	0	0	ENSMUST00000198014.5, ENSMUST00000198930.2, ENSMUST00000036031.13	Gsap
ENSMUSG00000057778.15	E008	15.1221	0.208639	0.686705	0.407287	0.94089	4.36663	3.60874	-0.553375	chr11	72686668	72686682	15	-	3	19	9	15	9	35	ENSMUST00000079681.6	Cyb5d2
ENSMUSG00000066440.6	E019	10.9116	0.136626	0.686622	0.407316	0.94089	3.0596	3.82261	0.645316	chr12	79287670	79287709	40	-	17	5	23	13	4	9	ENSMUST00000021547.8, ENSMUST00000220092.2, ENSMUST00000220390.2	Zfyve26
ENSMUSG00000093460.11	E038	26.2408	0.0575099	0.686655	0.407305	0.94089	5.6525	4.96815	-0.376356	chr17	85925704	85925768	65	-	27	26	15	41	24	28	ENSMUST00000246443.1, ENSMUST00000176556.2, ENSMUST00000176917.8, ENSMUST00000161146.10, ENSMUST00000242929.1, ENSMUST00000160691.2, ENSMUST00000176958.2, ENSMUST00000177220.8	Six3os1
ENSMUSG00000097068.4	E022	9.75776	0.347205	0.686768	0.407266	0.94089	2.89235	3.46576	0.523861	chr15	92263841	92264059	219	+	18	9	13	10	10	0	ENSMUST00000241684.1, ENSMUST00000242427.1, ENSMUST00000243759.1, ENSMUST00000241196.1, ENSMUST00000246224.1, ENSMUST00000243046.1, ENSMUST00000245586.1, ENSMUST00000243547.1, ENSMUST00000245251.1, ENSMUST00000244011.1, ENSMUST00000241967.1, ENSMUST00000242200.1	Gm26760
ENSMUSG00000030816.9	E030	6.61667	0.40347	0.686603	0.407322	0.940896	2.50898	2.87426	0.393269	chr7	127202758	127202766	9	+	6	7	9	4	0	15	ENSMUST00000205694.2, ENSMUST00000206914.2	Rnf40
ENSMUSG00000004110.18	E022	19.8197	0.131133	0.686587	0.407328	0.940899	4.14232	4.95436	0.520579	chr1	154319547	154319748	202	-	47	23	10	24	8	12	ENSMUST00000004214.15, ENSMUST00000211821.2, ENSMUST00000187541.7	Cacna1e
ENSMUSG00000018965.12	E006	3.36051	1.1495	0.686552	0.40734	0.940899	1.54987	2.21385	1.0302	chr5	33179135	33179175	41	+	0	7	5	0	0	7	ENSMUST00000136667.2	Ywhah
ENSMUSG00000026204.16	E014	1842.84	0.00209011	0.686574	0.407332	0.940899	35.4695	35.9311	0.0539092	chr1	75231769	75231855	87	-	2467	1035	2034	2550	1768	1754	ENSMUST00000027404.12	Ptprn
ENSMUSG00000048000.16	E018	23.7436	0.11368	0.686555	0.407339	0.940899	4.71267	5.34719	0.367985	chr1	87291883	87291955	73	+	38	26	24	37	15	8	ENSMUST00000172794.8, ENSMUST00000027475.15, ENSMUST00000173173.8, ENSMUST00000174605.2, ENSMUST00000173850.8, ENSMUST00000172964.8, ENSMUST00000164992.9, ENSMUST00000174501.8, ENSMUST00000172976.2	Gigyf2
ENSMUSG00000002064.11	E007	625.001	0.00367211	0.686193	0.407462	0.940901	23.3044	23.869	0.0831553	chr11	78145944	78146322	379	+	711	449	730	672	632	659	ENSMUST00000002133.9, ENSMUST00000154080.2	Sdf2
ENSMUSG00000002102.16	E029	755.199	0.00576187	0.68639	0.407395	0.940901	25.8687	25.0322	-0.117207	chr2	90889391	90889472	82	+	815	547	738	773	814	939	ENSMUST00000002171.14, ENSMUST00000067663.14, ENSMUST00000111441.10, ENSMUST00000145317.2	Psmc3
ENSMUSG00000002524.18	E026	6.6867	0.295047	0.686277	0.407434	0.940901	3.03721	2.18141	-0.957425	chr15	75951724	75952652	929	-	1	6	5	5	14	7	ENSMUST00000228459.2	Puf60
ENSMUSG00000007379.16	E004	4.27941	0.438807	0.686105	0.407492	0.940901	2.36516	1.65083	-1.03906	chr3	103038669	103039647	979	+	1	0	5	0	6	14	ENSMUST00000172288.3, ENSMUST00000173206.8, ENSMUST00000166143.9	Dennd2c
ENSMUSG00000015189.13	E007	162.78	0.026131	0.686225	0.407451	0.940901	12.7122	13.2237	0.121034	chr6	4608634	4608748	115	+	176	143	201	284	83	144	ENSMUST00000141359.2, ENSMUST00000015333.12, ENSMUST00000181734.8, ENSMUST00000153963.2	Casd1
ENSMUSG00000015968.19	E030	34.833	0.0455291	0.686067	0.407505	0.940901	6.47378	5.87013	-0.286523	chr14	29799636	29799699	64	-	55	16	34	43	31	42	ENSMUST00000224395.2, ENSMUST00000238504.2, ENSMUST00000224198.3, ENSMUST00000223803.3, ENSMUST00000225717.2, ENSMUST00000238675.2, ENSMUST00000238571.2, ENSMUST00000112249.10, ENSMUST00000112250.6, ENSMUST00000238568.2, ENSMUST00000224785.3	Cacna1d
ENSMUSG00000017146.13	E002	3.16798	0.854587	0.686317	0.40742	0.940901	1.65927	2.02843	0.58039	chr11	101382685	101382745	61	-	7	0	7	0	0	7	ENSMUST00000017290.11	Brca1
ENSMUSG00000021945.10	E019	107.803	0.0136762	0.686532	0.407347	0.940901	10.3112	10.9353	0.176793	chr14	57175862	57175896	35	+	133	89	156	135	70	92	ENSMUST00000022511.10, ENSMUST00000224922.2, ENSMUST00000225393.2, ENSMUST00000225282.2	Zmym2
ENSMUSG00000022204.10	E015	192.041	0.00941287	0.686448	0.407375	0.940901	13.6837	14.2765	0.131356	chr14	55259611	55259663	53	+	182	144	216	279	173	201	ENSMUST00000022815.10	Ngdn
ENSMUSG00000022471.15	E024	28.8262	0.0567203	0.686339	0.407412	0.940901	5.26519	5.93231	0.348315	chr15	81909888	81909889	2	+	32	24	36	40	25	22	ENSMUST00000100399.11, ENSMUST00000069530.13, ENSMUST00000166311.2, ENSMUST00000170907.2	Xrcc6
ENSMUSG00000022490.8	E008	2359.76	0.00252699	0.686236	0.407448	0.940901	38.4462	39.0809	0.0716672	chr15	103446222	103446421	200	-	3144	1566	2201	2702	2367	2664	ENSMUST00000023133.8, ENSMUST00000228813.2	Ppp1r1a
ENSMUSG00000022639.16	E011	4.05958	0.452471	0.686461	0.407371	0.940901	1.74965	2.46057	0.985513	chr16	50547798	50547803	6	-	9	1	8	3	0	6	ENSMUST00000186535.3, ENSMUST00000169791.5, ENSMUST00000241647.1, ENSMUST00000186806.3, ENSMUST00000246984.1, ENSMUST00000243362.1	Dubr
ENSMUSG00000023044.3	E053	4.17194	1.02141	0.68615	0.407477	0.940901	2.45825	1.7453	-0.989958	chr15	102112637	102112668	32	-	9	0	0	7	10	0	ENSMUST00000229345.2, ENSMUST00000229514.2, ENSMUST00000230644.2, ENSMUST00000230328.2, ENSMUST00000230687.2, ENSMUST00000231030.2	Csad
ENSMUSG00000023272.5	E007	187.708	0.029214	0.686195	0.407462	0.940901	13.3261	14.3367	0.226091	chr15	88707945	88708028	84	+	262	160	169	205	202	150	ENSMUST00000024042.5	Creld2
ENSMUSG00000025384.16	E020	14.9124	0.121216	0.686299	0.407426	0.940901	3.69281	4.35352	0.477844	chr11	120269154	120269248	95	-	17	16	18	22	11	8	ENSMUST00000135635.8, ENSMUST00000026448.10, ENSMUST00000152346.2, ENSMUST00000148520.2	Faap100
ENSMUSG00000026356.16	E004	343.815	0.0134557	0.68628	0.407432	0.940901	18.8838	17.496	-0.247368	chr1	128296102	128296182	81	-	343	219	373	446	475	250	ENSMUST00000027602.15	Dars
ENSMUSG00000026632.18	E022	21.404	0.324631	0.686228	0.40745	0.940901	4.71664	4.92517	0.125935	chr1	190794998	190795101	104	-	19	22	22	42	26	0	ENSMUST00000085633.12, ENSMUST00000027945.6, ENSMUST00000110893.10, ENSMUST00000110891.8, ENSMUST00000143876.8, ENSMUST00000156527.2	Tatdn3
ENSMUSG00000027620.17	E065	14.697	0.128279	0.686129	0.407484	0.940901	3.6583	4.28073	0.456089	chr2	156022088	156022096	9	-	25	10	19	12	19	5	ENSMUST00000155837.8, ENSMUST00000109587.9, ENSMUST00000128243.2, ENSMUST00000153514.8, ENSMUST00000132929.8, ENSMUST00000109584.8	Rbm39
ENSMUSG00000029765.13	E013	9.73035	0.27477	0.686109	0.407491	0.940901	2.88159	3.34264	0.429826	chr6	32173059	32173293	235	-	6	22	9	8	0	11	ENSMUST00000115096.4	Plxna4
ENSMUSG00000031256.12	E018	7.34214	0.46612	0.686088	0.407498	0.940901	3.5942	1.98277	-1.72125	chrX	132973224	132973426	203	+	6	3	3	23	12	0	ENSMUST00000149658.2	Cstf2
ENSMUSG00000034353.15	E007	1601.47	0.00562508	0.686261	0.407439	0.940901	34.021	33.6687	-0.0421347	chr1	91150828	91152918	2091	+	1198	1491	1485	1796	1767	1919	ENSMUST00000097648.6	Ramp1
ENSMUSG00000034674.19	E021	25.6283	0.0982543	0.686354	0.407407	0.940901	5.66393	4.90361	-0.420335	chr10	82480496	82480543	48	+	37	9	21	59	21	21	ENSMUST00000125970.2, ENSMUST00000092266.11, ENSMUST00000151390.8, ENSMUST00000176326.2, ENSMUST00000177353.8, ENSMUST00000176195.8	Tdg
ENSMUSG00000035919.17	E018	38.0214	0.0693108	0.686125	0.407486	0.940901	5.99459	6.88218	0.404683	chr9	22489933	22490116	184	+	70	30	31	63	17	33	ENSMUST00000147405.8, ENSMUST00000147712.8, ENSMUST00000039798.16, ENSMUST00000152719.8, ENSMUST00000150395.8, ENSMUST00000137547.2	Bbs9
ENSMUSG00000036273.16	E046	4.03292	0.904811	0.686414	0.407387	0.940901	2.09128	2.1379	0.0637216	chr15	91672652	91673313	662	+	6	1	6	0	0	13	ENSMUST00000140734.8	Lrrk2
ENSMUSG00000036611.6	E009	21.7608	0.165105	0.686214	0.407455	0.940901	5.27226	4.35155	-0.55865	chr9	25505857	25506051	195	+	12	23	14	39	28	15	ENSMUST00000040677.6	Eepd1
ENSMUSG00000037519.18	E044	51.8341	0.0519571	0.68628	0.407433	0.940901	7.08458	7.77926	0.275563	chr7	144069723	144069857	135	-	76	59	42	84	36	24	ENSMUST00000168134.10, ENSMUST00000182226.8	Ppfia1
ENSMUSG00000038005.16	E002	35.3722	0.0533323	0.686149	0.407477	0.940901	5.84778	6.54355	0.329105	chr8	61343479	61343484	6	+	35	32	46	40	18	49	ENSMUST00000149267.8, ENSMUST00000146863.2	Hpf1
ENSMUSG00000039515.12	E029	205.564	0.0145947	0.686456	0.407373	0.940901	14.0259	14.8518	0.178033	chr2	30336819	30336911	93	+	290	152	205	217	198	209	ENSMUST00000042055.10, ENSMUST00000113603.10, ENSMUST00000125743.8, ENSMUST00000131476.8, ENSMUST00000130741.2, ENSMUST00000125561.7, ENSMUST00000113601.10, ENSMUST00000137741.2	Ptpa
ENSMUSG00000039701.12	E036	3.45782	0.350682	0.686201	0.407459	0.940901	1.65555	2.21035	0.835115	chr3	122777931	122777972	42	-	6	4	4	5	0	3	ENSMUST00000197934.5, ENSMUST00000199329.5, ENSMUST00000199923.5, ENSMUST00000197314.5, ENSMUST00000090379.7, ENSMUST00000199401.2	Usp53
ENSMUSG00000040044.12	E020	148.622	0.0101231	0.686365	0.407404	0.940901	12.0966	12.65	0.136525	chr4	34593061	34593174	114	-	168	119	167	162	162	131	ENSMUST00000156987.8, ENSMUST00000108142.8, ENSMUST00000140334.2, ENSMUST00000132918.8, ENSMUST00000133107.2, ENSMUST00000048706.10, ENSMUST00000141529.2	Orc3
ENSMUSG00000041238.17	E027	25.3969	0.0684698	0.686149	0.407477	0.940901	4.89771	5.57995	0.380218	chr18	11855278	11855582	305	+	35	19	20	26	35	19	ENSMUST00000115861.9, ENSMUST00000234984.2, ENSMUST00000235039.2, ENSMUST00000234161.2, ENSMUST00000047322.8	Rbbp8
ENSMUSG00000042211.8	E010	23.1569	0.159339	0.686427	0.407382	0.940901	4.67008	5.3348	0.387626	chr18	62648616	62648618	3	-	18	26	36	45	12	8	ENSMUST00000236904.2	Fbxo38
ENSMUSG00000042751.15	E018	193.273	0.0394785	0.68621	0.407456	0.940901	13.9086	14.1701	0.0577298	chr1	152969835	152969859	25	+	249	168	195	361	142	105	ENSMUST00000043313.15, ENSMUST00000190960.2, ENSMUST00000186368.7	Nmnat2
ENSMUSG00000050822.12	E012	30.1766	0.11118	0.686466	0.407369	0.940901	5.19995	6.16047	0.495081	chr5	142705712	142705952	241	+	18	31	53	21	35	21	ENSMUST00000058418.8	Slc29a4
ENSMUSG00000056486.19	E013	443.996	0.0069843	0.686463	0.40737	0.940901	20.1049	20.6734	0.0928476	chr2	73454504	73454536	33	-	488	373	480	517	445	419	ENSMUST00000166199.9, ENSMUST00000136953.2, ENSMUST00000154258.8, ENSMUST00000112024.10, ENSMUST00000229987.2, ENSMUST00000070579.7, ENSMUST00000180045.8, ENSMUST00000229731.2, ENSMUST00000231013.2, ENSMUST00000102677.11	Chn1
ENSMUSG00000059796.17	E019	1017.03	0.0040347	0.686196	0.407461	0.940901	28.4198	29.0116	0.0771041	chr11	69559470	69559579	110	-	1282	637	1201	1347	946	963	ENSMUST00000102589.12, ENSMUST00000123995.8, ENSMUST00000128519.8, ENSMUST00000163666.3	Eif4a1
ENSMUSG00000061028.8	E022	108.564	0.0260075	0.686236	0.407448	0.940901	10.1684	11.1827	0.286166	chr7	19320266	19320535	270	-	100	78	146	106	119	115	ENSMUST00000086041.7, ENSMUST00000208068.2, ENSMUST00000207907.2, ENSMUST00000208464.2, ENSMUST00000207253.2, ENSMUST00000207524.2, ENSMUST00000207264.2, ENSMUST00000207663.2	Clasrp
ENSMUSG00000068663.15	E030	17.5803	0.195479	0.686065	0.407506	0.940901	5.05606	3.48567	-1.08053	chr16	10453110	10453160	51	+	8	11	14	20	42	7	ENSMUST00000115827.8, ENSMUST00000115828.9, ENSMUST00000066345.15, ENSMUST00000115823.2, ENSMUST00000155633.8, ENSMUST00000115824.10, ENSMUST00000145866.2, ENSMUST00000038145.13	Clec16a
ENSMUSG00000070880.11	E024	848.386	0.00654912	0.686153	0.407476	0.940901	26.5468	26.9391	0.0532923	chr2	70417978	70418032	55	+	1214	542	806	1159	771	838	ENSMUST00000094934.11, ENSMUST00000140478.2	Gad1
ENSMUSG00000074657.6	E008	1581.6	0.00294056	0.686066	0.407506	0.940901	33.7858	33.4662	-0.0383501	chr10	127069686	127069790	105	-	1260	2041	1865	1468	1052	1785	ENSMUST00000217895.2, ENSMUST00000099172.5	Kif5a
ENSMUSG00000087380.9	E060	3.37406	1.06039	0.686283	0.407432	0.940901	2.51753	1.02008	-2.60956	chr6	31312998	31313709	712	+	3	0	0	2	0	17	ENSMUST00000241670.1, ENSMUST00000245272.1, ENSMUST00000246182.1, ENSMUST00000246354.1	2210408F21Rik
ENSMUSG00000116138.2	E012	49.1566	0.042586	0.686099	0.407494	0.940901	6.936	7.62646	0.279334	chr15	76607586	76607792	207	-	52	46	50	80	37	41	ENSMUST00000229507.2, ENSMUST00000228990.2, ENSMUST00000230372.2	C030006K11Rik
ENSMUSG00000014907.11	E003	35.6289	0.115041	0.686026	0.407519	0.940905	5.96342	6.45329	0.231133	chr8	67317190	67317352	163	+	52	37	27	73	26	9	ENSMUST00000212916.2, ENSMUST00000118009.2	Naf1
ENSMUSG00000025188.16	E031	13.6806	0.0764586	0.686035	0.407516	0.940905	4.12612	3.47626	-0.497219	chr19	42766561	42766677	117	-	8	11	11	27	14	14	ENSMUST00000069298.13, ENSMUST00000162061.2, ENSMUST00000160455.8, ENSMUST00000159974.8, ENSMUST00000162004.8, ENSMUST00000026194.15	Hps1
ENSMUSG00000041870.18	E016	172.438	0.0159937	0.686034	0.407517	0.940905	13.6163	12.9762	-0.148175	chr5	114936582	114936712	131	+	240	120	130	251	179	155	ENSMUST00000129001.9, ENSMUST00000137519.2, ENSMUST00000102578.11	Ankrd13a
ENSMUSG00000022817.16	E013	65.973	0.0439454	0.685939	0.407549	0.940953	7.88194	8.90765	0.362423	chr16	33723164	33723253	90	+	62	77	64	91	36	75	ENSMUST00000232262.2, ENSMUST00000115028.11, ENSMUST00000134262.8, ENSMUST00000069345.6	Itgb5
ENSMUSG00000024164.16	E004	22.55	0.109881	0.685952	0.407545	0.940953	5.25347	4.57158	-0.404837	chr17	57511251	57511386	136	-	29	18	9	20	24	37	ENSMUST00000024988.15	C3
ENSMUSG00000024940.12	E045	12.4556	0.101847	0.685897	0.407564	0.940953	4.02226	3.27666	-0.594552	chr19	5807063	5807203	141	+	11	7	11	21	18	9	ENSMUST00000236529.2, ENSMUST00000236130.2, ENSMUST00000237327.2	Ltbp3
ENSMUSG00000032280.17	E052	35.2899	0.0407251	0.685921	0.407555	0.940953	6.47009	5.88894	-0.275503	chr9	61323891	61323998	108	+	44	21	34	42	35	44	ENSMUST00000161207.8, ENSMUST00000034820.16, ENSMUST00000160882.8, ENSMUST00000159050.8, ENSMUST00000178113.8, ENSMUST00000162973.8, ENSMUST00000159630.8, ENSMUST00000161689.8, ENSMUST00000159386.8, ENSMUST00000162583.8, ENSMUST00000162127.2, ENSMUST00000159140.2	Tle3
ENSMUSG00000034793.16	E012	246.327	0.00769618	0.685901	0.407562	0.940953	15.9326	15.3264	-0.122163	chr11	102083575	102083693	119	+	278	161	219	316	281	267	ENSMUST00000124594.8, ENSMUST00000078975.8, ENSMUST00000070334.10, ENSMUST00000145490.8	G6pc3
ENSMUSG00000036352.17	E004	83.6736	0.0160556	0.685889	0.407566	0.940953	9.11998	9.66665	0.173586	chr2	25895416	25895476	61	-	112	73	89	89	77	74	ENSMUST00000146363.8, ENSMUST00000154336.2, ENSMUST00000036509.14	Ubac1
ENSMUSG00000037101.17	E029	4.39284	0.376587	0.685883	0.407568	0.940953	2.56268	1.63352	-1.30149	chr8	79120294	79120312	19	+	1	3	3	1	9	8	ENSMUST00000109902.4, ENSMUST00000049395.15, ENSMUST00000124713.2	Ttc29
ENSMUSG00000016495.13	E007	97.5344	0.0159233	0.6857	0.407631	0.940989	10.4445	9.88708	-0.164441	chr19	29328444	29328527	84	-	125	69	100	117	75	124	ENSMUST00000155367.8, ENSMUST00000141838.2, ENSMUST00000016639.12, ENSMUST00000143467.8	Plgrkt
ENSMUSG00000017478.16	E017	102.341	0.0421708	0.685754	0.407612	0.940989	10.7204	10.0953	-0.180458	chr8	123130009	123130078	70	+	92	42	174	139	95	107	ENSMUST00000017622.12, ENSMUST00000177195.2, ENSMUST00000176629.8, ENSMUST00000093073.12	Zc3h18
ENSMUSG00000021111.16	E020	324.255	0.00538708	0.685708	0.407628	0.940989	18.0681	17.4804	-0.106656	chr12	105773424	105773477	54	+	381	252	319	400	266	396	ENSMUST00000109901.9, ENSMUST00000021535.14, ENSMUST00000168186.8, ENSMUST00000170540.8, ENSMUST00000170002.8, ENSMUST00000169938.8, ENSMUST00000163805.2, ENSMUST00000166498.8, ENSMUST00000165584.8, ENSMUST00000163473.8, ENSMUST00000166735.8, ENSMUST00000172040.8	Papola
ENSMUSG00000025316.17	E041	19.0622	0.0875019	0.685757	0.407611	0.940989	4.15842	4.91823	0.488001	chr8	122747258	122747382	125	+	34	21	14	23	7	20	ENSMUST00000173925.8, ENSMUST00000026354.15, ENSMUST00000093078.13, ENSMUST00000170857.8	Banp
ENSMUSG00000030083.12	E027	39.8793	0.0669887	0.685796	0.407598	0.940989	6.85642	6.03849	-0.372323	chr6	88816313	88816472	160	-	21	21	48	47	66	38	ENSMUST00000203864.3, ENSMUST00000203137.3, ENSMUST00000032169.8, ENSMUST00000203514.3, ENSMUST00000203460.2, ENSMUST00000204458.3, ENSMUST00000203272.3	Abtb1
ENSMUSG00000030922.13	E008	21.7105	0.0573169	0.685707	0.407628	0.940989	5.13718	4.52019	-0.372461	chr7	119499354	119499531	178	+	23	18	15	30	24	23	ENSMUST00000208424.2, ENSMUST00000106516.2, ENSMUST00000054440.11, ENSMUST00000208411.2	Lyrm1
ENSMUSG00000031537.16	E009	23.6892	0.0646642	0.68575	0.407614	0.940989	5.47978	4.67423	-0.463275	chr8	23151499	23151508	10	-	28	16	17	50	20	20	ENSMUST00000125314.8, ENSMUST00000146212.8, ENSMUST00000135326.8, ENSMUST00000033939.13, ENSMUST00000063401.10	Ikbkb
ENSMUSG00000031558.16	E007	14.629	0.102858	0.685759	0.407611	0.940989	3.6993	4.31975	0.450124	chr5	48145181	48145183	3	+	22	10	22	18	4	18	ENSMUST00000173107.8, ENSMUST00000174421.8, ENSMUST00000174313.8, ENSMUST00000170109.9, ENSMUST00000173926.8, ENSMUST00000174061.8, ENSMUST00000197400.5, ENSMUST00000172998.8, ENSMUST00000033967.15	Slit2
ENSMUSG00000036067.13	E015	13.5849	0.178861	0.68573	0.407621	0.940989	4.09996	3.43294	-0.515095	chr2	26917153	26917300	148	-	2	12	14	17	14	23	ENSMUST00000102890.11, ENSMUST00000153388.2, ENSMUST00000145742.8, ENSMUST00000045702.6	Slc2a6
ENSMUSG00000037643.15	E020	65.779	0.0270204	0.685729	0.407621	0.940989	8.1777	8.50877	0.117537	chr3	31095591	31095678	88	+	89	50	96	75	55	45	ENSMUST00000108249.9	Prkci
ENSMUSG00000070822.6	E006	53.6308	0.0376649	0.685709	0.407628	0.940989	7.93371	7.17036	-0.29822	chr7	12505591	12505669	79	-	45	24	68	55	51	92	ENSMUST00000046245.6, ENSMUST00000211392.2, ENSMUST00000209869.2, ENSMUST00000210650.2	Zscan18
ENSMUSG00000097626.7	E002	56.0633	0.194205	0.685783	0.407602	0.940989	7.8925	7.52571	-0.140409	chr5	19408019	19408923	905	-	77	21	50	81	67	58	ENSMUST00000197496.3, ENSMUST00000180594.7	4921504A21Rik
ENSMUSG00000004356.9	E039	6.21727	0.476711	0.685671	0.407641	0.940993	3.50064	1.86121	-1.8276	chr10	88613267	88613411	145	-	3	2	8	24	5	0	ENSMUST00000219662.2, ENSMUST00000004470.9, ENSMUST00000220275.2	Utp20
ENSMUSG00000031864.17	E026	6.90899	0.410188	0.685675	0.407639	0.940993	2.28452	3.1298	0.910878	chr8	69274903	69275163	261	+	17	8	3	10	5	0	ENSMUST00000110241.8	Ints10
ENSMUSG00000031066.11	E002	161.177	0.0138522	0.685656	0.407646	0.940996	12.5983	13.1872	0.140078	chrX	20570173	20570198	26	+	205	122	191	212	145	129	ENSMUST00000127294.8, ENSMUST00000033383.3	Usp11
ENSMUSG00000020654.16	E026	210.609	0.00908029	0.685632	0.407654	0.941002	14.9393	14.2958	-0.137238	chr12	4256913	4256978	66	+	279	104	220	251	204	266	ENSMUST00000152065.8, ENSMUST00000020984.9, ENSMUST00000127756.8, ENSMUST00000124505.8, ENSMUST00000152792.8	Adcy3
ENSMUSG00000024462.18	E008	931.672	0.0038429	0.685626	0.407656	0.941002	28.2085	27.2527	-0.12706	chr17	37358346	37358549	204	+	1022	619	1017	1339	793	1056	ENSMUST00000025338.16, ENSMUST00000174456.8, ENSMUST00000172789.2, ENSMUST00000173823.8	Gabbr1
ENSMUSG00000000532.12	E004	165.717	0.0153307	0.685017	0.407864	0.941008	13.0092	13.0432	0.00800782	chr15	101096665	101096895	231	+	158	167	204	215	126	148	ENSMUST00000000544.12	Acvr1b
ENSMUSG00000002365.11	E016	89.7345	0.015718	0.685284	0.407773	0.941008	10.0574	9.44546	-0.187653	chr17	5972405	5972482	78	+	86	52	109	129	77	112	ENSMUST00000002436.11	Snx9
ENSMUSG00000004626.15	E047	26.4494	0.135331	0.685114	0.407831	0.941008	5.03199	5.56693	0.294618	chr8	3692023	3692055	33	+	25	31	31	14	39	13	ENSMUST00000004745.9, ENSMUST00000161629.8, ENSMUST00000159370.8, ENSMUST00000160708.8, ENSMUST00000162832.2	Stxbp2
ENSMUSG00000006304.15	E011	427.39	0.00366798	0.685363	0.407746	0.941008	20.2847	19.7418	-0.0898909	chr1	74290413	74290458	46	+	465	286	418	499	464	504	ENSMUST00000113819.2, ENSMUST00000006467.14, ENSMUST00000113820.9	Arpc2
ENSMUSG00000006527.17	E004	5.3623	0.612167	0.685174	0.407811	0.941008	2.17305	2.59874	0.517307	chr14	30438448	30438545	98	+	2	10	6	1	0	12	ENSMUST00000228006.2	Sfmbt1
ENSMUSG00000009621.19	E010	6.42075	0.274924	0.685159	0.407816	0.941008	3.12175	2.20711	-1.00307	chr2	27160140	27160227	88	-	2	5	9	3	4	16	ENSMUST00000149758.8, ENSMUST00000148067.8, ENSMUST00000146843.2, ENSMUST00000135584.2, ENSMUST00000185188.8, ENSMUST00000056176.8	Vav2
ENSMUSG00000018733.11	E014	11.9026	0.148676	0.685079	0.407843	0.941008	4.02524	3.1268	-0.732312	chr11	83189666	83189721	56	-	16	5	6	11	9	28	ENSMUST00000176518.2, ENSMUST00000018877.9, ENSMUST00000153487.2, ENSMUST00000175741.8, ENSMUST00000108146.8	Pex12
ENSMUSG00000020828.14	E009	21.3909	0.0552709	0.685112	0.407832	0.941008	4.48849	5.08102	0.36089	chr11	70432641	70432746	106	+	21	21	27	15	23	21	ENSMUST00000108557.10, ENSMUST00000018429.12, ENSMUST00000108556.2	Pld2
ENSMUSG00000021918.11	E009	64.4609	0.0380792	0.685346	0.407752	0.941008	7.95282	8.64848	0.248285	chr14	30675760	30675857	98	+	86	49	80	88	60	39	ENSMUST00000228328.2, ENSMUST00000226833.2, ENSMUST00000050171.10, ENSMUST00000228392.2, ENSMUST00000227199.2, ENSMUST00000227602.2, ENSMUST00000226551.2	Nek4
ENSMUSG00000021947.12	E007	68.2164	0.0523944	0.685044	0.407855	0.941008	8.03194	9.06774	0.359686	chr14	57550425	57550586	162	-	57	35	111	82	79	60	ENSMUST00000224292.2, ENSMUST00000223986.2, ENSMUST00000022517.9	Cryl1
ENSMUSG00000022629.18	E019	62.3348	0.031238	0.685305	0.407766	0.941008	7.91666	8.43096	0.186213	chr15	90843280	90843334	55	-	88	53	76	100	31	48	ENSMUST00000088614.13, ENSMUST00000109288.9, ENSMUST00000109287.4, ENSMUST00000229801.2, ENSMUST00000067205.16, ENSMUST00000100304.11	Kif21a
ENSMUSG00000024055.16	E019	28.1526	0.0689024	0.685497	0.4077	0.941008	5.83449	4.90199	-0.507981	chr17	33149578	33149636	59	-	22	13	23	21	55	33	ENSMUST00000234683.2, ENSMUST00000075253.13, ENSMUST00000139353.8, ENSMUST00000137222.8, ENSMUST00000234946.2, ENSMUST00000234534.2, ENSMUST00000234083.2	Cyp4f13
ENSMUSG00000024498.17	E015	72.1077	0.0196085	0.685273	0.407777	0.941008	9.05793	8.41356	-0.219092	chr18	42669401	42669443	43	+	63	45	82	107	77	75	ENSMUST00000236418.2, ENSMUST00000025375.15, ENSMUST00000173642.2, ENSMUST00000236088.2, ENSMUST00000236446.2, ENSMUST00000237602.2	Tcerg1
ENSMUSG00000026134.12	E002	31.6604	0.0944328	0.685559	0.407679	0.941008	6.09687	5.49174	-0.305461	chr1	33503134	33503202	69	-	27	35	12	47	24	48	ENSMUST00000027312.11	Prim2
ENSMUSG00000027552.15	E007	68.7561	0.016234	0.685414	0.407729	0.941008	8.76819	8.22193	-0.190687	chr3	14667708	14667772	65	+	57	45	72	85	78	86	ENSMUST00000029069.13, ENSMUST00000165922.3	E2f5
ENSMUSG00000028542.18	E010	76.0801	0.0767237	0.685066	0.407848	0.941008	8.64859	9.39894	0.247476	chr4	117700307	117700332	26	+	98	42	102	137	73	33	ENSMUST00000169885.8, ENSMUST00000149168.2, ENSMUST00000063857.11, ENSMUST00000136476.2, ENSMUST00000030269.14	Slc6a9
ENSMUSG00000029001.16	E005	760.947	0.00423341	0.685437	0.407721	0.941008	25.8904	25.1447	-0.104309	chr4	148238029	148238101	73	-	777	631	717	829	806	879	ENSMUST00000167160.8, ENSMUST00000057907.10, ENSMUST00000105705.9, ENSMUST00000129253.8, ENSMUST00000153703.8, ENSMUST00000172472.8, ENSMUST00000151246.8	Fbxo44
ENSMUSG00000029049.15	E032	46.1607	0.118324	0.685508	0.407696	0.941008	7.69372	6.30715	-0.584033	chr4	155229624	155229962	339	+	39	29	42	37	44	92	ENSMUST00000030915.11	Morn1
ENSMUSG00000029119.10	E019	57.745	0.0381616	0.685171	0.407812	0.941008	7.56408	8.26586	0.262088	chr5	36979181	36979358	178	-	72	34	86	88	30	61	ENSMUST00000031002.10	Man2b2
ENSMUSG00000029207.17	E026	29.0845	0.188215	0.684993	0.407873	0.941008	5.45002	5.79494	0.179191	chr5	66522317	66522463	147	-	43	29	24	71	14	6	ENSMUST00000201776.4, ENSMUST00000162366.8, ENSMUST00000160870.8, ENSMUST00000162349.8, ENSMUST00000087256.12, ENSMUST00000159512.8, ENSMUST00000160063.5, ENSMUST00000159786.8	Apbb2
ENSMUSG00000030689.16	E005	308.73	0.0100597	0.685289	0.407772	0.941008	17.7346	17.0707	-0.122521	chr7	126451752	126451853	102	-	363	172	369	370	282	380	ENSMUST00000125624.8, ENSMUST00000206349.2, ENSMUST00000106342.8, ENSMUST00000106343.3, ENSMUST00000050833.14	Ino80e
ENSMUSG00000031099.17	E025	119.948	0.0198195	0.685171	0.407812	0.941008	10.863	11.5016	0.17263	chrX	46965262	46965417	156	-	184	102	112	150	114	80	ENSMUST00000141084.3, ENSMUST00000088973.11, ENSMUST00000153548.9, ENSMUST00000101616.9, ENSMUST00000077569.11	Smarca1
ENSMUSG00000031516.12	E010	12.1588	0.534647	0.685273	0.407777	0.941008	3.66788	3.53701	-0.105352	chr8	34559808	34560079	272	-	0	23	3	9	6	28	ENSMUST00000123113.2	Dctn6
ENSMUSG00000031967.16	E020	58.105	0.0311931	0.685503	0.407698	0.941008	7.53362	8.0911	0.210762	chr8	124226731	124226846	116	+	60	67	57	46	69	44	ENSMUST00000001520.13	Afg3l1
ENSMUSG00000031984.9	E004	151.84	0.0157873	0.685055	0.407851	0.941008	12.7252	12.2126	-0.125592	chr8	125568033	125568119	87	-	115	139	146	213	141	176	ENSMUST00000034465.9	2810004N23Rik
ENSMUSG00000032560.15	E021	4.03747	0.517871	0.685418	0.407727	0.941008	2.53869	1.64096	-1.26116	chr9	104042333	104042715	383	-	6	2	0	5	1	12	ENSMUST00000188425.2	Dnajc13
ENSMUSG00000033216.10	E016	2.97762	0.636015	0.685287	0.407772	0.941008	1.15741	2.32147	2.01051	chr6	88423467	88423484	18	-	3	0	13	2	0	2	ENSMUST00000205179.3, ENSMUST00000203213.3, ENSMUST00000204459.3, ENSMUST00000165242.4	Eefsec
ENSMUSG00000033712.7	E004	302.843	0.0115826	0.685212	0.407798	0.941008	17.6655	16.8409	-0.153265	chr14	70376941	70377129	189	-	379	167	344	423	313	276	ENSMUST00000227589.2, ENSMUST00000035612.7	Ccar2
ENSMUSG00000035189.18	E039	4.95346	0.42109	0.68499	0.407874	0.941008	2.01423	2.62141	0.761767	chr10	88985112	88985306	195	-	10	4	4	4	7	1	ENSMUST00000182790.8, ENSMUST00000182613.8, ENSMUST00000183268.8, ENSMUST00000182419.8, ENSMUST00000182041.8, ENSMUST00000182341.8, ENSMUST00000181976.8, ENSMUST00000182624.3, ENSMUST00000182462.8	Ano4
ENSMUSG00000036006.21	E009	10.2634	0.259762	0.685365	0.407746	0.941008	3.09097	3.64215	0.475503	chr13	24822696	24822919	224	+	19	9	9	19	0	11	ENSMUST00000038477.7, ENSMUST00000177298.8, ENSMUST00000110384.9, ENSMUST00000058009.16, ENSMUST00000138547.8	Ripor2
ENSMUSG00000037995.16	E011	7.85278	0.198232	0.685034	0.407859	0.941008	2.6871	3.15447	0.464196	chr1	172317080	172317160	81	+	9	10	9	10	0	11	ENSMUST00000111235.8, ENSMUST00000127482.8, ENSMUST00000140814.8, ENSMUST00000127052.8, ENSMUST00000132141.8, ENSMUST00000052629.13, ENSMUST00000135267.8, ENSMUST00000128638.2	Igsf9
ENSMUSG00000039367.12	E049	77.1486	0.0191302	0.685368	0.407744	0.941008	8.764	9.39924	0.208224	chr14	20741801	20741890	90	+	142	44	87	94	58	66	ENSMUST00000223751.2, ENSMUST00000224722.2, ENSMUST00000048657.10, ENSMUST00000225566.2	Sec24c
ENSMUSG00000039838.12	E012	72.565	0.0183141	0.685056	0.407851	0.941008	8.52984	9.04981	0.175741	chr4	150736484	150736554	71	-	92	50	68	91	75	74	ENSMUST00000037827.10, ENSMUST00000117997.2	Slc45a1
ENSMUSG00000040387.17	E019	7.72964	0.729295	0.684971	0.40788	0.941008	3.61076	2.07132	-1.60831	chr4	24850932	24851086	155	-	4	0	9	20	0	20	ENSMUST00000108218.10, ENSMUST00000084781.6	Klhl32
ENSMUSG00000040452.10	E014	9.32119	0.166906	0.685502	0.407699	0.941008	3.61169	2.8801	-0.65573	chr15	21575888	21576009	122	+	17	3	9	17	7	8	ENSMUST00000075132.8, ENSMUST00000227496.2	Cdh12
ENSMUSG00000040563.14	E001	146.519	0.013524	0.68514	0.407822	0.941008	12.6709	11.9074	-0.18955	chr9	21848329	21848454	126	+	178	92	119	236	151	143	ENSMUST00000046371.13	Plppr2
ENSMUSG00000040731.14	E004	16.9434	0.11072	0.685292	0.40777	0.941008	3.8401	4.64671	0.553894	chr5	134652733	134653294	562	-	14	26	16	13	13	17	ENSMUST00000202289.4	Eif4h
ENSMUSG00000042535.10	E022	55.5058	0.0691543	0.6851	0.407836	0.941008	8.05293	7.40231	-0.248588	chr15	79600433	79600469	37	+	97	34	25	99	44	56	ENSMUST00000228991.2, ENSMUST00000046463.10	Gtpbp1
ENSMUSG00000042625.17	E042	23.4686	0.175149	0.685395	0.407735	0.941008	4.60601	5.43507	0.48214	chr17	56884843	56884905	63	-	30	12	47	27	27	4	ENSMUST00000146958.8, ENSMUST00000133604.8, ENSMUST00000155983.2, ENSMUST00000144255.8, ENSMUST00000075510.12, ENSMUST00000140037.8	Safb2
ENSMUSG00000042628.9	E012	73.2946	0.0516192	0.684998	0.407871	0.941008	8.28644	9.3818	0.368819	chr12	83605388	83605494	107	-	74	46	140	77	42	84	ENSMUST00000048319.6, ENSMUST00000222448.2, ENSMUST00000221919.2	Zfyve1
ENSMUSG00000046572.11	E005	11.5251	0.35157	0.685393	0.407736	0.941008	3.24795	3.84219	0.487111	chr5	38832018	38832196	179	-	16	4	22	13	17	0	ENSMUST00000057258.11, ENSMUST00000179555.8, ENSMUST00000180214.8	Zfp518b
ENSMUSG00000047832.10	E005	11.7237	0.121936	0.684972	0.40788	0.941008	3.35538	3.82295	0.378263	chr12	112792926	112792994	69	-	14	8	19	9	4	20	ENSMUST00000062092.7, ENSMUST00000220899.2, ENSMUST00000223432.2	Cdca4
ENSMUSG00000051124.7	E003	4.53671	0.769626	0.685263	0.40778	0.941008	2.39057	1.96421	-0.567831	chr6	48654445	48654849	405	+	2	7	0	0	6	10	ENSMUST00000054050.5, ENSMUST00000147936.2	Gimap9
ENSMUSG00000053286.12	E024	265.054	0.0087663	0.685415	0.407728	0.941008	15.8362	16.5352	0.136842	chr1	151329636	151329802	167	+	351	243	273	283	225	253	ENSMUST00000065625.12, ENSMUST00000189655.2	Trmt1l
ENSMUSG00000054484.15	E017	100.04	0.0217365	0.685034	0.407859	0.941008	9.83778	10.7603	0.268992	chr2	120823959	120824118	160	+	154	72	101	124	69	110	ENSMUST00000067582.14, ENSMUST00000110686.3	Tmem62
ENSMUSG00000054823.18	E017	172.307	0.0170365	0.685219	0.407795	0.941008	13.6618	12.9793	-0.157759	chr8	26167231	26167966	736	+	222	97	203	207	165	186	ENSMUST00000141781.3, ENSMUST00000146919.8	Nsd3
ENSMUSG00000057897.15	E025	543.398	0.0101652	0.685137	0.407823	0.941008	21.9914	22.5204	0.0810803	chr11	5938101	5938143	43	-	652	465	568	625	408	646	ENSMUST00000090443.10, ENSMUST00000109812.9, ENSMUST00000109813.9, ENSMUST00000154197.8, ENSMUST00000101585.10, ENSMUST00000101586.3, ENSMUST00000109815.9, ENSMUST00000093355.12, ENSMUST00000066431.14, ENSMUST00000019133.11, ENSMUST00000002817.12	Camk2b
ENSMUSG00000059811.14	E025	126.398	0.0399959	0.685114	0.407831	0.941008	11.1199	11.8822	0.200883	chr17	80172471	80172605	135	-	160	101	152	161	58	166	ENSMUST00000222193.2, ENSMUST00000068282.7, ENSMUST00000112437.8	Atl2
ENSMUSG00000060301.7	E012	12.7541	0.353968	0.685278	0.407775	0.941008	3.666	3.82354	0.122053	chr10	78933373	78933413	41	-	10	15	15	37	0	6	ENSMUST00000039271.7, ENSMUST00000219729.2	2610008E11Rik
ENSMUSG00000063600.15	E021	5.95294	0.358058	0.685255	0.407783	0.941008	2.17962	2.97816	0.902957	chr3	29724715	29724883	169	+	6	4	13	10	0	6	ENSMUST00000119598.8, ENSMUST00000118531.8, ENSMUST00000140288.2, ENSMUST00000126420.7	Egfem1
ENSMUSG00000066043.14	E018	10.2685	0.114501	0.685436	0.407721	0.941008	2.99051	3.53947	0.488255	chr4	132114203	132114376	174	-	13	16	9	11	7	5	ENSMUST00000152271.8, ENSMUST00000102568.10, ENSMUST00000136711.2, ENSMUST00000084170.12, ENSMUST00000084249.11	Phactr4
ENSMUSG00000068394.5	E005	6.18958	0.243289	0.68516	0.407816	0.941008	2.31909	2.84932	0.595625	chr2	125411475	125411571	97	-	8	9	5	11	3	2	ENSMUST00000089776.3	Cep152
ENSMUSG00000073102.8	E013	91.7885	0.0271171	0.68556	0.407679	0.941008	9.46954	10.2495	0.236795	chr5	30512956	30513076	121	+	109	57	116	101	102	83	ENSMUST00000198023.2, ENSMUST00000200183.5, ENSMUST00000101448.5	Drc1
ENSMUSG00000085950.2	E002	23.0548	0.0676984	0.685232	0.407791	0.941008	4.76769	5.07763	0.183404	chr2	38344485	38345863	1379	+	14	37	26	27	15	17	ENSMUST00000146404.2	Gm13589
ENSMUSG00000114959.2	E003	6.85941	5.99202	0.685297	0.407769	0.941008	1.61865	3.79888	2.46807	chr13	48084444	48087777	3334	+	13	1	22	5	0	5	ENSMUST00000223677.2	G630093K05Rik
ENSMUSG00000116995.3	E002	6.65604	0.237189	0.685315	0.407762	0.941008	3.00407	2.31316	-0.75613	chr17	3153023	3153449	427	-	7	1	6	15	9	5	ENSMUST00000240909.1	Gm21926
ENSMUSG00000022335.18	E012	5.98082	0.555795	0.68492	0.407898	0.941031	2.7726	2.21961	-0.643387	chr15	68041985	68042072	88	-	11	1	0	18	2	9	ENSMUST00000160248.8, ENSMUST00000162054.9, ENSMUST00000162173.8	Zfat
ENSMUSG00000026659.14	E009	36.8307	0.0494805	0.684925	0.407896	0.941031	6.01638	6.65731	0.296545	chr1	170708239	170708260	22	-	54	25	45	51	23	36	ENSMUST00000163252.8, ENSMUST00000027970.14, ENSMUST00000171447.8, ENSMUST00000166393.2, ENSMUST00000172042.2	Dusp12
ENSMUSG00000015647.10	E007	7.119	0.202481	0.684874	0.407913	0.941037	2.48785	3.00397	0.545499	chr2	179818961	179818986	26	-	7	7	15	7	0	9	ENSMUST00000015791.6, ENSMUST00000123906.2	Lama5
ENSMUSG00000022747.18	E010	16.7356	0.148607	0.684855	0.40792	0.941037	4.60295	3.83632	-0.529227	chr16	58306758	58306783	26	-	9	13	16	33	22	10	ENSMUST00000114357.10, ENSMUST00000137035.8, ENSMUST00000114358.9	St3gal6
ENSMUSG00000028641.17	E012	9.95146	0.129512	0.684884	0.40791	0.941037	3.56199	2.94853	-0.547568	chr4	119095062	119095138	77	+	13	5	4	14	8	19	ENSMUST00000030393.13, ENSMUST00000136278.8, ENSMUST00000102662.11, ENSMUST00000081606.7, ENSMUST00000131875.8, ENSMUST00000153940.8, ENSMUST00000121111.9	P3h1
ENSMUSG00000029833.18	E022	52.6785	0.0452271	0.684894	0.407907	0.941037	7.84652	7.19614	-0.255024	chr6	37930429	37930564	136	+	47	24	72	90	55	46	ENSMUST00000120428.8, ENSMUST00000031859.14, ENSMUST00000120238.2, ENSMUST00000135387.2	Trim24
ENSMUSG00000037325.11	E003	140.115	0.0126236	0.684855	0.40792	0.941037	12.4347	11.7546	-0.171244	chr3	36629443	36629566	124	-	214	82	137	179	137	131	ENSMUST00000108156.9, ENSMUST00000040148.11, ENSMUST00000108155.8	Bbs7
ENSMUSG00000017664.17	E001	480.927	0.00910086	0.684759	0.407953	0.941049	21.3328	20.6766	-0.104836	chr2	165118474	165119193	720	-	505	322	401	608	540	589	ENSMUST00000109299.8, ENSMUST00000132270.8, ENSMUST00000017808.14, ENSMUST00000125550.2, ENSMUST00000109300.9, ENSMUST00000109298.8	Slc35c2
ENSMUSG00000019718.9	E004	3.61842	0.594619	0.684718	0.407967	0.941049	1.78608	2.1234	0.499891	chr12	72124038	72124055	18	-	5	3	5	1	7	0	ENSMUST00000138029.2, ENSMUST00000124405.8, ENSMUST00000019862.3	L3hypdh
ENSMUSG00000020390.13	E012	98.1701	0.0240435	0.684693	0.407975	0.941049	9.796	10.4561	0.195461	chr11	51891504	51891589	86	-	104	95	101	83	118	86	ENSMUST00000109086.8, ENSMUST00000147833.2	Ube2b
ENSMUSG00000022525.14	E010	86.2362	0.0206126	0.684822	0.407931	0.941049	10.0354	9.15827	-0.273103	chr16	29046981	29047134	154	+	92	51	110	143	77	73	ENSMUST00000089824.11, ENSMUST00000162747.8	Plaat1
ENSMUSG00000023169.16	E022	53.1522	0.0604022	0.684713	0.407968	0.941049	7.46942	7.62578	0.0610693	chr15	96538935	96539843	909	-	70	40	75	90	40	22	ENSMUST00000229253.2, ENSMUST00000100262.4	Slc38a1
ENSMUSG00000026082.12	E007	90.3215	0.0348783	0.684794	0.407941	0.941049	10.1783	9.35555	-0.251983	chr1	38093165	38093331	167	-	134	57	65	124	117	62	ENSMUST00000027251.12, ENSMUST00000194650.6, ENSMUST00000193008.2	Rev1
ENSMUSG00000027187.11	E013	66.3568	0.0442186	0.684689	0.407977	0.941049	8.08829	8.80427	0.251361	chr2	103304675	103304729	55	-	84	52	71	96	38	78	ENSMUST00000028610.10	Cat
ENSMUSG00000030089.16	E009	50.2063	0.128422	0.684776	0.407947	0.941049	7.59809	7.10319	-0.198332	chr6	90617866	90617945	80	+	42	7	96	75	53	50	ENSMUST00000044019.16, ENSMUST00000032177.10	Slc41a3
ENSMUSG00000036353.14	E005	97.5669	0.0552093	0.684803	0.407938	0.941049	10.0436	10.2315	0.055565	chr3	59125326	59125677	352	-	111	79	144	158	49	79	ENSMUST00000196583.5, ENSMUST00000170388.6, ENSMUST00000050360.14, ENSMUST00000199675.2, ENSMUST00000199609.2	P2ry12
ENSMUSG00000038335.14	E006	43.0366	0.130046	0.68477	0.407949	0.941049	6.50581	7.15698	0.280128	chr11	74790008	74790058	51	+	65	23	58	34	14	81	ENSMUST00000155785.8, ENSMUST00000128230.8, ENSMUST00000045807.14, ENSMUST00000155702.8	Tsr1
ENSMUSG00000067879.4	E005	21.7959	0.0827838	0.684705	0.407971	0.941049	5.10654	4.48143	-0.380067	chr1	9692818	9692909	92	+	11	27	12	31	21	28	ENSMUST00000088666.4	Vxn
ENSMUSG00000073792.12	E023	143.305	0.0191577	0.684719	0.407967	0.941049	12.4312	11.8687	-0.141058	chr4	99650108	99650548	441	+	127	153	133	162	133	157	ENSMUST00000144805.8, ENSMUST00000097961.9	Alg6
ENSMUSG00000073888.14	E013	24.7388	0.148392	0.684726	0.407964	0.941049	5.03156	5.36016	0.184413	chr4	41771291	41771295	5	-	34	17	24	13	8	59	ENSMUST00000108035.8, ENSMUST00000138337.8	Ccl27a
ENSMUSG00000022552.17	E002	32.8117	0.0461386	0.684673	0.407982	0.941051	6.33832	5.55165	-0.387502	chr15	76231241	76231253	13	-	30	20	39	47	45	21	ENSMUST00000230314.2, ENSMUST00000144816.9, ENSMUST00000154477.8, ENSMUST00000023211.16, ENSMUST00000147001.10, ENSMUST00000123112.8, ENSMUST00000229536.2	Sharpin
ENSMUSG00000030532.7	E015	3.83605	0.621356	0.684663	0.407986	0.941051	1.49112	2.52842	1.52596	chr7	79993705	79993727	23	+	7	8	0	1	1	5	ENSMUST00000206480.2, ENSMUST00000205744.2	Hddc3
ENSMUSG00000062647.17	E007	231.077	0.0259925	0.684635	0.407995	0.941065	14.7546	15.6472	0.18416	chr2	26802031	26802167	137	+	267	222	169	197	306	214	ENSMUST00000136269.8, ENSMUST00000137376.8, ENSMUST00000102898.5, ENSMUST00000143678.8	Rpl7a
ENSMUSG00000002210.12	E026	31.2296	0.0554165	0.684595	0.408009	0.941068	6.10491	5.41978	-0.347805	chr7	24122065	24122203	139	+	23	25	29	33	32	48	ENSMUST00000002280.11	Smg9
ENSMUSG00000022012.10	E022	3.7833	1.08548	0.684568	0.408018	0.941068	2.80049	0.816676	-3.55964	chr14	77830433	77831759	1327	+	0	0	2	0	17	1	ENSMUST00000228102.2	Enox1
ENSMUSG00000029455.15	E002	112.357	0.0125292	0.684562	0.40802	0.941068	11.1804	10.4808	-0.194718	chr5	121705941	121705941	1	-	124	78	109	122	112	148	ENSMUST00000031411.15, ENSMUST00000196694.2	Aldh2
ENSMUSG00000031996.18	E029	203.168	0.0326254	0.684582	0.408013	0.941068	14.1188	14.6229	0.109086	chr9	31122919	31123083	165	-	234	162	274	354	103	168	ENSMUST00000072634.15, ENSMUST00000213273.2, ENSMUST00000217641.2, ENSMUST00000213254.2, ENSMUST00000079758.9	Aplp2
ENSMUSG00000041132.12	E005	308.963	0.007215	0.68461	0.408004	0.941068	17.0164	17.7857	0.142002	chr5	150499715	150499803	89	-	361	241	338	405	269	306	ENSMUST00000202291.3, ENSMUST00000016279.11, ENSMUST00000202279.4, ENSMUST00000202031.4	N4bp2l1
ENSMUSG00000043410.17	E008	6.94651	0.535407	0.684562	0.40802	0.941068	3.15555	2.42548	-0.761489	chr5	106995530	106995643	114	-	5	0	17	3	7	12	ENSMUST00000148495.2, ENSMUST00000117588.8, ENSMUST00000112690.10, ENSMUST00000155171.2	Hfm1
ENSMUSG00000020546.15	E019	21.4157	0.0651312	0.684441	0.408062	0.941072	5.44514	4.16716	-0.778557	chr11	90498171	90498277	107	-	15	18	19	19	19	40	ENSMUST00000143203.8, ENSMUST00000107875.8, ENSMUST00000107872.8, ENSMUST00000020858.14	Stxbp4
ENSMUSG00000020594.15	E022	75.5785	0.0544856	0.684407	0.408073	0.941072	8.62948	9.25917	0.209382	chr12	8759491	8759509	19	+	67	90	93	120	30	69	ENSMUST00000111123.9, ENSMUST00000163569.8, ENSMUST00000111122.9, ENSMUST00000169750.8, ENSMUST00000168361.8, ENSMUST00000020915.10, ENSMUST00000170037.2, ENSMUST00000163730.8, ENSMUST00000165293.8, ENSMUST00000169089.8, ENSMUST00000178015.8	Pum2
ENSMUSG00000020982.10	E026	41.3988	0.0986989	0.684474	0.40805	0.941072	7.35518	5.96767	-0.613331	chr12	69371265	69371265	1	-	64	20	24	41	78	23	ENSMUST00000221722.2, ENSMUST00000021368.10, ENSMUST00000220674.2	Nemf
ENSMUSG00000024566.11	E039	31.8163	0.119863	0.684481	0.408048	0.941072	5.4962	6.14331	0.325302	chr18	80879570	80879646	77	-	46	29	35	18	45	16	ENSMUST00000091790.5, ENSMUST00000225980.2, ENSMUST00000223926.2, ENSMUST00000224709.2	Atp9b
ENSMUSG00000027523.21	E051	21891.9	0.00248591	0.684435	0.408064	0.941072	70.0949	69.2333	-0.0856383	chr2	174188035	174188295	261	+	23194	14279	23060	25092	24857	24346	ENSMUST00000109088.8, ENSMUST00000087876.11, ENSMUST00000185956.7, ENSMUST00000186907.7, ENSMUST00000154658.8, ENSMUST00000080493.12, ENSMUST00000109096.9, ENSMUST00000238660.2, ENSMUST00000109087.8, ENSMUST00000238318.2, ENSMUST00000087871.11, ENSMUST00000109085.8, ENSMUST00000109084.8, ENSMUST00000156623.8, ENSMUST00000238267.2	Gnas
ENSMUSG00000028559.18	E001	14.5779	0.197447	0.684436	0.408063	0.941072	4.27201	3.68855	-0.426277	chr4	108918342	108918811	470	-	27	8	3	17	12	25	ENSMUST00000084366.13	Osbpl9
ENSMUSG00000031565.19	E019	59.6998	0.03279	0.684429	0.408066	0.941072	7.63872	8.29876	0.244894	chr8	26045693	26045745	53	+	78	47	74	46	59	61	ENSMUST00000124228.2, ENSMUST00000117179.9, ENSMUST00000138104.9, ENSMUST00000179592.8, ENSMUST00000084027.13	Fgfr1
ENSMUSG00000033083.17	E033	9.23011	0.26602	0.684417	0.40807	0.941072	2.89304	3.33497	0.411687	chr14	101744763	101745126	364	-	17	12	7	6	0	15	ENSMUST00000162617.8, ENSMUST00000159484.8, ENSMUST00000100340.4, ENSMUST00000159668.8, ENSMUST00000160297.8, ENSMUST00000161991.8	Tbc1d4
ENSMUSG00000035051.16	E026	161.752	0.0232001	0.684458	0.408056	0.941072	12.5525	13.312	0.180189	chr17	80582193	80583031	839	-	202	112	223	257	114	119	ENSMUST00000038166.9, ENSMUST00000086555.11, ENSMUST00000234733.2	Dhx57
ENSMUSG00000038400.16	E002	130.612	0.0123687	0.684489	0.408045	0.941072	11.4391	11.7698	0.0864059	chr2	173069839	173070003	165	-	127	109	125	147	152	133	ENSMUST00000036248.13, ENSMUST00000139306.2	Pmepa1
ENSMUSG00000038520.16	E007	162.291	0.0205913	0.684514	0.408037	0.941072	13.4249	12.264	-0.277188	chr7	44491407	44491523	117	-	163	109	148	184	244	134	ENSMUST00000145959.8, ENSMUST00000130081.8, ENSMUST00000208714.2, ENSMUST00000047085.16, ENSMUST00000139947.8	Tbc1d17
ENSMUSG00000079109.12	E009	3.03936	1.06439	0.684469	0.408052	0.941072	1.34898	2.26119	1.49224	chr5	143848739	143848743	5	+	3	0	12	6	0	0	ENSMUST00000141942.8, ENSMUST00000148011.8, ENSMUST00000154781.8, ENSMUST00000110709.7, ENSMUST00000126331.2	Pms2
ENSMUSG00000103183.2	E002	21.7879	0.112351	0.684421	0.408068	0.941072	4.49662	5.13057	0.383909	chr4	156106770	156107117	348	-	21	32	20	14	11	31	ENSMUST00000195694.2	Gm37090
ENSMUSG00000057649.7	E018	91.0493	0.0177709	0.684382	0.408082	0.941082	10.1344	9.37392	-0.233185	chr13	74088907	74088909	3	+	87	61	92	99	113	104	ENSMUST00000220488.2, ENSMUST00000099384.4, ENSMUST00000222399.2, ENSMUST00000223238.2, ENSMUST00000222191.2, ENSMUST00000223455.2, ENSMUST00000223525.2	Brd9
ENSMUSG00000051029.9	E008	10.5619	0.165605	0.684352	0.408092	0.941097	2.92276	3.87605	0.81808	chr13	33275301	33275443	143	+	19	11	9	13	5	9	ENSMUST00000016951.8	Serpinb1b
ENSMUSG00000007827.11	E034	14.5964	0.434918	0.684311	0.408106	0.941107	3.44295	4.36049	0.685628	chr6	118531165	118531226	62	-	48	3	17	28	0	5	ENSMUST00000112830.3	Ankrd26
ENSMUSG00000037260.9	E009	81.7322	0.0401701	0.684326	0.408101	0.941107	8.80021	9.8785	0.344526	chr8	26444634	26444755	122	-	90	44	142	82	61	96	ENSMUST00000037609.8	Hgsnat
ENSMUSG00000041638.19	E061	22.9275	0.0663424	0.684304	0.408108	0.941107	5.27302	4.71151	-0.327958	chr5	115748867	115748984	118	+	24	13	28	26	26	25	ENSMUST00000064454.12, ENSMUST00000094427.7	Gcn1
ENSMUSG00000020828.14	E033	19.6768	0.13152	0.684271	0.40812	0.941119	4.23205	4.92261	0.439606	chr11	70447834	70447929	96	+	18	28	16	5	20	26	ENSMUST00000108557.10, ENSMUST00000146248.2, ENSMUST00000018429.12, ENSMUST00000179806.2, ENSMUST00000130678.2	Pld2
ENSMUSG00000049940.8	E005	584.286	0.010369	0.684266	0.408122	0.941119	22.7779	23.1702	0.0588248	chr3	41037030	41037481	452	-	701	355	728	762	462	675	ENSMUST00000058578.8	Pgrmc2
ENSMUSG00000019863.8	E001	66.4845	0.0286073	0.684246	0.408128	0.941126	8.67698	8.02603	-0.230967	chr10	43750184	43750417	234	-	87	37	45	62	96	78	ENSMUST00000020012.7	Qrsl1
ENSMUSG00000067242.12	E023	48.4028	0.0326194	0.684226	0.408135	0.941132	7.56266	6.8018	-0.311948	chr19	38294849	38294950	102	+	37	44	53	59	55	45	ENSMUST00000198518.5, ENSMUST00000199812.5, ENSMUST00000196090.2, ENSMUST00000198045.5, ENSMUST00000087252.12	Lgi1
ENSMUSG00000041592.17	E012	4.12888	0.38534	0.684187	0.408149	0.941145	1.85328	2.40683	0.755405	chr11	113701250	113701341	92	-	9	2	6	3	0	7	ENSMUST00000125879.2, ENSMUST00000041627.14	Sdk2
ENSMUSG00000050022.17	E010	21.2646	0.0770718	0.68419	0.408148	0.941145	5.14378	4.46484	-0.412028	chr5	140726991	140727342	352	+	22	13	21	28	19	30	ENSMUST00000120630.3, ENSMUST00000060918.11	Amz1
ENSMUSG00000042790.17	E020	145.611	0.0167193	0.684159	0.408158	0.941149	12.6899	11.9977	-0.171142	chr9	45783169	45783265	97	-	167	76	196	243	102	150	ENSMUST00000213659.2, ENSMUST00000162699.8, ENSMUST00000160868.2, ENSMUST00000058720.13, ENSMUST00000161187.8, ENSMUST00000162369.8, ENSMUST00000161203.8, ENSMUST00000160699.9	Rnf214
ENSMUSG00000046516.12	E005	5.42487	1.12081	0.68416	0.408158	0.941149	1.7458	2.97757	1.54369	chr16	38167570	38167657	88	+	3	16	0	0	8	0	ENSMUST00000144812.2, ENSMUST00000152868.2	Cox17
ENSMUSG00000000903.4	E003	5.67807	0.423675	0.68351	0.408381	0.941153	2.50578	2.435	-0.0828713	chr10	75784977	75785471	495	+	5	4	5	6	5	10	ENSMUST00000121151.2, ENSMUST00000000926.3	Vpreb3
ENSMUSG00000001065.16	E026	62.9783	0.0728955	0.682517	0.408721	0.941153	8.65768	7.72494	-0.337286	chr8	123994509	123994656	148	+	51	82	31	116	40	65	ENSMUST00000147312.2, ENSMUST00000156896.8, ENSMUST00000146158.8, ENSMUST00000001092.15	Zfp276
ENSMUSG00000001225.13	E032	6.29097	0.262638	0.682521	0.40872	0.941153	2.65505	2.18434	-0.564339	chr12	31521087	31521152	66	+	4	5	0	7	15	5	ENSMUST00000001254.6, ENSMUST00000109275.3, ENSMUST00000171616.8	Slc26a3
ENSMUSG00000001630.14	E014	43.314	0.0342271	0.683499	0.408384	0.941153	7.14203	6.51878	-0.268137	chr6	146673596	146673719	124	+	50	23	46	63	50	39	ENSMUST00000001675.14, ENSMUST00000111644.2	Stk38l
ENSMUSG00000003072.16	E010	1318.74	0.00273984	0.68278	0.408631	0.941153	31.8852	31.2317	-0.0809061	chr10	79981053	79981141	89	+	1382	898	1272	1528	1318	1750	ENSMUST00000105367.8, ENSMUST00000003156.15	Atp5d
ENSMUSG00000003429.12	E012	1357.45	0.0166876	0.683447	0.408402	0.941153	31.4907	32.4001	0.111884	chr7	44772953	44772974	22	-	1489	1204	1082	927	1688	1709	ENSMUST00000211725.2, ENSMUST00000003521.10, ENSMUST00000211583.2	Rps11
ENSMUSG00000003813.16	E005	391.159	0.00627256	0.682012	0.408895	0.941153	19.752	18.8132	-0.1599	chr8	85562384	85562448	65	-	408	230	444	435	397	514	ENSMUST00000109761.9, ENSMUST00000003911.13, ENSMUST00000144675.8	Rad23a
ENSMUSG00000003847.17	E016	18.6707	0.229645	0.683787	0.408286	0.941153	4.60835	4.44287	-0.106344	chr8	108078059	108078231	173	+	23	17	23	52	3	5	ENSMUST00000154474.8, ENSMUST00000169453.8, ENSMUST00000077440.13, ENSMUST00000126397.8, ENSMUST00000148006.2, ENSMUST00000151114.8, ENSMUST00000133026.8, ENSMUST00000125721.8, ENSMUST00000075922.11	Nfat5
ENSMUSG00000004100.13	E029	31.7438	0.0904891	0.683961	0.408226	0.941153	5.53275	6.16464	0.316101	chr9	20802651	20802661	11	+	40	25	31	33	48	14	ENSMUST00000147780.2, ENSMUST00000004203.6, ENSMUST00000145231.3	Ppan
ENSMUSG00000004568.14	E037	31.9979	0.09726	0.682315	0.408791	0.941153	6.3924	5.47225	-0.454441	chr8	3497002	3497090	89	+	49	8	38	63	30	21	ENSMUST00000131773.8, ENSMUST00000239102.2, ENSMUST00000004684.13, ENSMUST00000156085.8, ENSMUST00000238786.2	Arhgef18
ENSMUSG00000004788.12	E008	220.923	0.0153463	0.682679	0.408666	0.941153	14.6837	15.2127	0.110693	chr12	85266596	85266707	112	+	266	146	251	227	152	341	ENSMUST00000150935.2, ENSMUST00000136495.3, ENSMUST00000140900.8, ENSMUST00000151925.8, ENSMUST00000128709.2, ENSMUST00000004910.12	Eif2b2
ENSMUSG00000005103.13	E012	447.113	0.0053909	0.682323	0.408788	0.941153	20.8553	20.1481	-0.115022	chr5	38687358	38687453	96	-	575	312	454	563	353	543	ENSMUST00000202496.2, ENSMUST00000005234.13, ENSMUST00000201260.4, ENSMUST00000200909.2	Wdr1
ENSMUSG00000005672.13	E004	63.8223	0.0321368	0.683113	0.408517	0.941153	8.95026	7.66374	-0.45947	chr5	75769930	75770211	282	+	85	38	60	89	40	94	ENSMUST00000005815.7, ENSMUST00000144270.8	Kit
ENSMUSG00000007827.11	E030	29.4032	0.0651689	0.683899	0.408247	0.941153	5.12617	5.87216	0.396526	chr6	118526347	118526498	152	-	39	41	30	22	25	17	ENSMUST00000112830.3	Ankrd26
ENSMUSG00000008668.16	E016	11.6818	0.305896	0.68194	0.40892	0.941153	2.98932	4.0865	0.906369	chr17	34174151	34174186	36	-	9	25	4	4	3	21	ENSMUST00000174620.3, ENSMUST00000174745.8	Rps18
ENSMUSG00000009030.15	E009	10.5368	0.305155	0.682032	0.408888	0.941153	3.00368	3.72375	0.62271	chr2	37248411	37249154	744	-	9	16	13	16	0	11	ENSMUST00000112940.8	Pdcl
ENSMUSG00000010048.11	E013	15.8665	0.200865	0.684069	0.408189	0.941153	3.61526	4.59273	0.694913	chr9	107468251	107468305	55	+	15	24	19	25	9	4	ENSMUST00000195725.6, ENSMUST00000194932.6, ENSMUST00000010192.11, ENSMUST00000193153.2	Ifrd2
ENSMUSG00000010095.14	E026	145.337	0.0191164	0.682473	0.408736	0.941153	11.8995	12.6567	0.18813	chr19	8700348	8700562	215	-	145	121	173	175	111	175	ENSMUST00000170157.8, ENSMUST00000206895.2	Slc3a2
ENSMUSG00000010608.16	E030	4.58685	0.598924	0.682083	0.40887	0.941153	1.86627	2.52001	0.868115	chr12	83698420	83698524	105	+	2	10	4	1	0	9	ENSMUST00000182450.8, ENSMUST00000182032.2, ENSMUST00000183039.2	Rbm25
ENSMUSG00000011831.17	E006	62.8777	0.17753	0.682887	0.408594	0.941153	7.32777	8.9219	0.582142	chr5	107936153	107936160	8	-	103	14	144	53	14	86	ENSMUST00000136677.2, ENSMUST00000128723.8, ENSMUST00000155897.8, ENSMUST00000112642.8	Evi5
ENSMUSG00000015474.17	E006	10.3617	0.313085	0.682619	0.408686	0.941153	3.05932	3.64585	0.508258	chr17	34845970	34846095	126	-	7	11	15	1	9	18	ENSMUST00000171376.8	Ppt2
ENSMUSG00000015501.11	E022	215.425	0.0306676	0.682627	0.408684	0.941153	15.3514	14.1217	-0.260546	chr10	14026334	14027117	784	+	195	185	236	219	268	195	ENSMUST00000191138.7, ENSMUST00000015645.11	Hivep2
ENSMUSG00000015843.11	E017	35.2337	0.0601009	0.682091	0.408868	0.941153	6.48643	5.82794	-0.313331	chr1	167466695	167466993	299	+	39	26	29	41	31	52	ENSMUST00000111386.8, ENSMUST00000111384.8, ENSMUST00000111380.2, ENSMUST00000015987.10	Rxrg
ENSMUSG00000015882.19	E023	41.8353	0.0666346	0.684001	0.408212	0.941153	6.46425	6.93892	0.207946	chr5	46014693	46014809	117	-	57	39	54	62	11	43	ENSMUST00000190036.7, ENSMUST00000067997.11, ENSMUST00000238522.2, ENSMUST00000045586.13, ENSMUST00000187615.7, ENSMUST00000186633.3, ENSMUST00000156295.2, ENSMUST00000016026.14, ENSMUST00000189859.7	Lcorl
ENSMUSG00000017724.15	E012	4.17738	0.764822	0.682723	0.408651	0.941153	1.27396	2.87666	2.35381	chr11	101664688	101664703	16	-	20	0	3	2	3	0	ENSMUST00000129160.8, ENSMUST00000164750.8, ENSMUST00000131862.8, ENSMUST00000017868.7, ENSMUST00000129995.8, ENSMUST00000107176.8	Etv4
ENSMUSG00000018171.10	E026	91.5856	0.0755321	0.682829	0.408614	0.941153	9.23511	10.5125	0.387584	chr11	86574566	86574647	82	-	95	52	163	118	35	125	ENSMUST00000139040.2, ENSMUST00000018315.10	Vmp1
ENSMUSG00000019139.11	E015	110.988	0.0121871	0.682112	0.40886	0.941153	11.0685	10.4945	-0.160415	chr8	71048011	71048204	194	+	120	65	119	142	109	138	ENSMUST00000209751.2, ENSMUST00000210878.2, ENSMUST00000019283.10, ENSMUST00000210005.2	Isyna1
ENSMUSG00000019726.13	E034	4.7065	0.770513	0.683049	0.408539	0.941153	2.25548	2.32759	0.0909835	chr13	13858676	13858686	11	+	8	1	9	15	0	0	ENSMUST00000231064.2, ENSMUST00000110559.3	Lyst
ENSMUSG00000019979.13	E020	5.20617	0.38611	0.682483	0.408733	0.941153	2.01784	2.83785	0.986158	chr10	90859582	90859710	129	-	13	2	6	8	0	6	ENSMUST00000159110.8, ENSMUST00000020157.13, ENSMUST00000162618.8	Apaf1
ENSMUSG00000020027.19	E013	3.27983	0.434397	0.682737	0.408646	0.941153	1.47432	2.18999	1.14319	chr10	95248478	95248520	43	-	3	5	6	3	0	3	ENSMUST00000170690.8, ENSMUST00000134918.2, ENSMUST00000172070.8, ENSMUST00000119917.2, ENSMUST00000020215.16	Socs2
ENSMUSG00000020196.11	E013	17.463	0.0651071	0.683596	0.408351	0.941153	4.04305	4.60547	0.37848	chr10	75520209	75520239	31	-	20	20	22	18	9	18	ENSMUST00000001712.8, ENSMUST00000218486.2	Cabin1
ENSMUSG00000020198.9	E025	199.725	0.0193156	0.683785	0.408286	0.941153	13.9614	14.5414	0.126406	chr10	80552308	80552453	146	-	247	172	213	307	164	143	ENSMUST00000218125.2, ENSMUST00000020420.9	Ap3d1
ENSMUSG00000020288.14	E010	13.0649	0.241145	0.683956	0.408228	0.941153	4.08804	3.42086	-0.516856	chr11	23440721	23441012	292	-	1	14	17	11	10	25	ENSMUST00000153409.2	Ahsa2
ENSMUSG00000020472.15	E012	11.7049	0.0835181	0.682582	0.408699	0.941153	3.3224	3.8371	0.417613	chr11	59394999	59395080	82	-	13	9	18	14	9	10	ENSMUST00000139093.8, ENSMUST00000013262.15, ENSMUST00000129941.2, ENSMUST00000101150.9, ENSMUST00000134522.8	Zkscan17
ENSMUSG00000020700.12	E015	65.284	0.0724788	0.682489	0.408731	0.941153	8.00236	8.71349	0.25216	chr11	106042444	106042573	130	+	55	65	91	85	17	96	ENSMUST00000002044.10, ENSMUST00000129793.2	Map3k3
ENSMUSG00000020741.18	E027	65.3135	0.0671901	0.683945	0.408232	0.941153	7.86011	8.77949	0.327553	chr11	74556519	74556603	85	+	72	87	59	100	25	59	ENSMUST00000117818.2, ENSMUST00000155558.8, ENSMUST00000092915.12	Cluh
ENSMUSG00000020773.12	E003	6.53364	0.29963	0.683138	0.408508	0.941153	2.93805	2.251	-0.770544	chr11	115997165	115997217	53	-	5	5	2	11	4	14	ENSMUST00000149957.2, ENSMUST00000021120.6, ENSMUST00000127235.2, ENSMUST00000141531.8, ENSMUST00000106441.8	Trim47
ENSMUSG00000020895.15	E004	60.5842	0.040254	0.683296	0.408454	0.941153	7.6114	8.38758	0.286988	chr11	68961680	68961698	19	+	44	65	66	52	83	46	ENSMUST00000123821.8, ENSMUST00000152142.8, ENSMUST00000075980.12, ENSMUST00000094081.5	Tmem107
ENSMUSG00000020936.9	E008	363.286	0.00505616	0.683964	0.408225	0.941153	18.4614	18.9621	0.0872545	chr11	102937205	102937349	145	+	466	267	419	474	319	322	ENSMUST00000021314.8, ENSMUST00000148795.2	Nmt1
ENSMUSG00000021236.17	E019	76.9972	0.0275488	0.682206	0.408828	0.941153	8.80261	9.2594	0.150489	chr12	84443453	84443732	280	-	87	84	82	113	44	67	ENSMUST00000021662.12, ENSMUST00000120942.8, ENSMUST00000122194.8, ENSMUST00000110272.9, ENSMUST00000117286.2, ENSMUST00000072061.12	Entpd5
ENSMUSG00000021662.12	E040	13.9066	0.255847	0.682991	0.408559	0.941153	3.66017	4.1458	0.361562	chr13	98213681	98213828	148	-	27	10	15	27	0	13	ENSMUST00000109426.3, ENSMUST00000225884.2, ENSMUST00000223849.2	Arhgef28
ENSMUSG00000021738.6	E019	14.7521	0.206477	0.683375	0.408427	0.941153	3.83606	4.18633	0.253662	chr14	8382295	8382480	186	-	22	13	19	27	0	15	ENSMUST00000223714.2, ENSMUST00000223880.2, ENSMUST00000022257.4	Atxn7
ENSMUSG00000021910.16	E038	341.386	0.00981399	0.683225	0.408478	0.941153	18.6808	17.7712	-0.161831	chr14	30907269	30907279	11	-	456	190	369	534	305	312	ENSMUST00000163846.2, ENSMUST00000022469.13, ENSMUST00000172142.8, ENSMUST00000168206.8, ENSMUST00000170343.8, ENSMUST00000170436.8, ENSMUST00000164956.8	Nisch
ENSMUSG00000022023.7	E013	519.926	0.00973964	0.683164	0.4085	0.941153	22.2975	21.3943	-0.140289	chr14	79709792	79709965	174	-	554	400	534	688	365	708	ENSMUST00000227584.2, ENSMUST00000022601.7	Wbp4
ENSMUSG00000022096.15	E021	59.2088	0.0414314	0.682901	0.40859	0.941153	7.36922	8.34919	0.368688	chr14	70804220	70804385	166	+	89	71	56	55	38	51	ENSMUST00000161069.8, ENSMUST00000163060.2, ENSMUST00000022691.14	Hr
ENSMUSG00000022141.8	E042	28.6018	0.166206	0.683041	0.408542	0.941153	5.15323	5.88427	0.387205	chr15	8395276	8395427	152	-	37	41	24	48	3	25	ENSMUST00000052965.8	Nipbl
ENSMUSG00000022240.11	E039	161.291	0.0140786	0.682741	0.408644	0.941153	12.5124	13.2175	0.168044	chr15	30972939	30973023	85	+	182	138	181	172	166	146	ENSMUST00000226119.2, ENSMUST00000081728.7	Ctnnd2
ENSMUSG00000022314.11	E005	581.346	0.00578021	0.683281	0.408459	0.941153	22.6831	23.0815	0.0599095	chr15	51831747	51831918	172	-	689	487	621	664	531	587	ENSMUST00000022927.11	Rad21
ENSMUSG00000022416.16	E004	3.009	1.05772	0.682106	0.408863	0.941153	1.4203	2.04097	1.04731	chr15	80204560	80204671	112	+	8	5	0	0	0	5	ENSMUST00000160424.8, ENSMUST00000162155.8	Cacna1i
ENSMUSG00000022425.17	E032	51.5445	0.0339101	0.682549	0.40871	0.941153	7.08833	7.76296	0.267817	chr15	54770223	54770348	126	-	48	44	82	67	44	34	ENSMUST00000227057.2, ENSMUST00000227483.2, ENSMUST00000167541.3, ENSMUST00000173516.8, ENSMUST00000228222.2, ENSMUST00000171545.9, ENSMUST00000041591.16	Enpp2
ENSMUSG00000022514.15	E021	10.3967	0.479051	0.682705	0.408657	0.941153	3.20566	3.50605	0.259559	chr16	26541971	26542056	86	+	9	3	24	4	22	0	ENSMUST00000173136.2, ENSMUST00000166294.9, ENSMUST00000096129.9	Il1rap
ENSMUSG00000022544.15	E004	8.0483	0.382845	0.682905	0.408588	0.941153	3.17788	2.74057	-0.428601	chr16	5065251	5065316	66	-	16	4	0	18	4	11	ENSMUST00000139584.2, ENSMUST00000129729.2	Eef2kmt
ENSMUSG00000022558.17	E052	49.1779	0.0505001	0.683356	0.408434	0.941153	6.86771	7.61206	0.302827	chr15	76320205	76320317	113	+	81	36	54	30	51	49	ENSMUST00000161683.8, ENSMUST00000096385.11, ENSMUST00000092595.11, ENSMUST00000160986.8, ENSMUST00000161305.8	Mroh1
ENSMUSG00000022559.9	E013	17.3624	0.206412	0.682906	0.408588	0.941153	3.86521	4.81947	0.641211	chr15	76421987	76422116	130	-	16	8	44	14	3	27	ENSMUST00000229813.2, ENSMUST00000228994.2	Fbxl6
ENSMUSG00000022906.16	E023	13.5187	0.106503	0.683518	0.408378	0.941153	4.09149	3.38599	-0.548995	chr16	35789961	35790135	175	+	10	8	10	13	22	18	ENSMUST00000023622.13, ENSMUST00000114878.8	Parp9
ENSMUSG00000023473.14	E032	35.8728	0.0500817	0.682987	0.40856	0.941153	6.53115	5.90296	-0.296086	chr9	108720293	108720424	132	+	23	35	51	47	32	31	ENSMUST00000195255.2, ENSMUST00000024238.11, ENSMUST00000213524.3	Celsr3
ENSMUSG00000023809.11	E022	9.76313	0.315308	0.683792	0.408284	0.941153	3.00779	3.49456	0.434555	chr17	7552739	7553435	697	+	9	11	15	10	0	16	ENSMUST00000231530.2	Rps6ka2
ENSMUSG00000023868.18	E042	52.9796	0.094512	0.683553	0.408366	0.941153	7.22106	7.87191	0.254394	chr17	9200365	9200503	139	+	51	38	81	83	61	15	ENSMUST00000115717.9, ENSMUST00000149440.8, ENSMUST00000115715.8, ENSMUST00000024647.13, ENSMUST00000115708.2, ENSMUST00000089085.10, ENSMUST00000115724.9, ENSMUST00000115720.8	Pde10a
ENSMUSG00000024160.18	E021	506.435	0.00462232	0.684059	0.408192	0.941153	21.3186	21.7598	0.0692247	chr17	25110334	25111111	778	+	542	364	504	615	595	487	ENSMUST00000119829.8, ENSMUST00000117890.8, ENSMUST00000068508.13, ENSMUST00000024976.5, ENSMUST00000134932.2, ENSMUST00000120943.8	Spsb3
ENSMUSG00000024180.15	E021	34.4037	0.0458236	0.683844	0.408266	0.941153	6.46126	5.69597	-0.368858	chr17	26340912	26341060	149	+	33	25	38	45	50	18	ENSMUST00000235821.2, ENSMUST00000025010.14, ENSMUST00000128597.3, ENSMUST00000236993.2, ENSMUST00000236047.2	Pgap6
ENSMUSG00000024268.17	E005	1697.75	0.00188106	0.682372	0.408771	0.941153	35.1074	34.1943	-0.108046	chr18	25612530	25612544	15	-	1927	1322	1768	2106	1525	1864	ENSMUST00000224553.2, ENSMUST00000225477.2, ENSMUST00000223704.2, ENSMUST00000115816.3, ENSMUST00000025117.14	Celf4
ENSMUSG00000024331.12	E001	20.3222	0.113892	0.682785	0.408629	0.941153	4.90645	4.44666	-0.286275	chr18	20163690	20164399	710	-	16	32	11	24	9	29	ENSMUST00000039247.11, ENSMUST00000075214.9	Dsc2
ENSMUSG00000024483.20	E005	8.02981	0.168858	0.683828	0.408272	0.941153	3.32953	2.56169	-0.758933	chr18	36714121	36714129	9	+	5	5	10	7	13	8	ENSMUST00000006205.14, ENSMUST00000155329.9, ENSMUST00000134146.8	Ankhd1
ENSMUSG00000025265.15	E020	63.9994	0.0535534	0.682725	0.40865	0.941153	8.64311	7.89909	-0.266471	chrX	149869516	149869641	126	+	82	42	56	62	52	104	ENSMUST00000112685.8, ENSMUST00000026296.8, ENSMUST00000125620.2	Fgd1
ENSMUSG00000025372.17	E021	33.4805	0.0607614	0.681997	0.4089	0.941153	6.37764	5.61773	-0.371076	chr11	119891378	119891412	35	+	38	11	33	64	23	49	ENSMUST00000075180.12, ENSMUST00000103021.10, ENSMUST00000131580.2, ENSMUST00000106233.2, ENSMUST00000026436.10, ENSMUST00000106231.8	Baiap2
ENSMUSG00000025583.17	E044	43.4975	0.0709839	0.682203	0.408829	0.941153	6.70639	7.0157	0.132431	chr11	119775750	119775793	44	+	53	40	54	86	14	32	ENSMUST00000131217.2, ENSMUST00000026671.13, ENSMUST00000136662.8, ENSMUST00000247866.1, ENSMUST00000147781.8	Rptor
ENSMUSG00000025855.14	E001	16.9656	0.0937493	0.684074	0.408187	0.941153	4.66089	3.84266	-0.560826	chr5	139003061	139003062	2	-	11	10	19	14	21	28	ENSMUST00000026973.14	Prkar1b
ENSMUSG00000025964.16	E030	49.1236	0.160132	0.683483	0.40839	0.941153	6.6059	7.95201	0.545876	chr1	63602568	63602618	51	+	96	14	80	70	7	61	ENSMUST00000114107.3, ENSMUST00000114103.8, ENSMUST00000134704.3, ENSMUST00000097717.9, ENSMUST00000087374.10, ENSMUST00000114101.8, ENSMUST00000182642.8	Adam23
ENSMUSG00000026121.14	E005	9.08116	0.231822	0.682425	0.408753	0.941153	3.57434	2.64243	-0.874808	chr1	36590807	36590919	113	-	5	10	3	30	6	4	ENSMUST00000195620.6, ENSMUST00000191677.6, ENSMUST00000191785.2, ENSMUST00000191642.6, ENSMUST00000114991.8	Sema4c
ENSMUSG00000026135.18	E011	12.8215	0.322753	0.682979	0.408563	0.941153	3.41957	4.04505	0.487254	chr1	74618484	74618565	82	-	12	13	21	15	0	20	ENSMUST00000113737.8, ENSMUST00000156613.8, ENSMUST00000027315.14, ENSMUST00000127921.2	Zfp142
ENSMUSG00000026159.14	E009	87.2556	0.0226723	0.682851	0.408607	0.941153	9.17638	9.9584	0.244159	chr1	82853009	82853171	163	+	153	81	81	105	51	75	ENSMUST00000187899.7, ENSMUST00000186302.7, ENSMUST00000190052.7, ENSMUST00000190046.7, ENSMUST00000113444.8, ENSMUST00000186043.2, ENSMUST00000189220.7, ENSMUST00000063380.11	Agfg1
ENSMUSG00000026173.17	E030	220.009	0.0151681	0.681982	0.408905	0.941153	14.5129	15.2056	0.145694	chr1	74604461	74604526	66	+	258	195	242	205	239	195	ENSMUST00000067916.13, ENSMUST00000027362.14, ENSMUST00000113750.8, ENSMUST00000135111.2, ENSMUST00000113747.8, ENSMUST00000141412.8, ENSMUST00000152707.8	Plcd4
ENSMUSG00000027198.17	E011	169.859	0.0088533	0.683014	0.408551	0.941153	12.9844	13.5025	0.120357	chr2	93537579	93537663	85	-	225	106	175	235	148	180	ENSMUST00000028623.13, ENSMUST00000132429.2, ENSMUST00000125407.8	Ext2
ENSMUSG00000027207.16	E003	32.3377	0.0505296	0.683553	0.408366	0.941153	6.20901	5.48328	-0.363304	chr2	125701068	125701297	230	+	23	29	26	39	38	40	ENSMUST00000135782.2, ENSMUST00000028636.13, ENSMUST00000125084.8	Galk2
ENSMUSG00000027935.15	E008	55.8899	0.0322293	0.683074	0.40853	0.941153	7.92641	7.40814	-0.19947	chr3	90131801	90131890	90	+	77	29	31	70	69	71	ENSMUST00000065418.7, ENSMUST00000107373.8	Rab13
ENSMUSG00000028013.17	E028	3.8402	0.613876	0.6824	0.408762	0.941153	2.52265	1.45923	-1.58181	chr3	133083840	133083843	4	+	2	0	4	8	0	12	ENSMUST00000122334.8, ENSMUST00000125858.5	Ppa2
ENSMUSG00000028013.17	E029	3.8402	0.613876	0.6824	0.408762	0.941153	2.52265	1.45923	-1.58181	chr3	133083844	133083996	153	+	2	0	4	8	0	12	ENSMUST00000122334.8	Ppa2
ENSMUSG00000028470.11	E004	289.028	0.0085492	0.683156	0.408502	0.941153	17.1486	16.4339	-0.135773	chr4	43654230	43654411	182	-	260	207	292	294	294	424	ENSMUST00000134050.8, ENSMUST00000151238.8, ENSMUST00000030192.5, ENSMUST00000151514.2, ENSMUST00000134082.2, ENSMUST00000130593.8	Hint2
ENSMUSG00000028730.15	E010	10.655	0.19355	0.683141	0.408507	0.941153	3.00883	3.7465	0.635426	chr4	118438996	118439186	191	-	6	13	21	15	3	8	ENSMUST00000071972.11, ENSMUST00000081921.7	Cfap57
ENSMUSG00000028756.13	E003	2523.16	0.0034307	0.683747	0.408299	0.941153	39.9752	39.2218	-0.0843881	chr4	138041230	138041524	295	-	2348	2045	2748	2689	2385	3238	ENSMUST00000105817.4, ENSMUST00000105816.8, ENSMUST00000030536.13	Pink1
ENSMUSG00000028886.16	E005	3.44691	0.973778	0.682042	0.408884	0.941153	2.29475	1.60589	-1.03141	chr4	132366375	132366389	15	+	0	0	8	5	0	10	ENSMUST00000081726.13, ENSMUST00000020197.14, ENSMUST00000079157.11, ENSMUST00000180250.8, ENSMUST00000135299.8, ENSMUST00000134868.8, ENSMUST00000127682.8	Eya3
ENSMUSG00000029462.19	E017	846.701	0.0045435	0.682851	0.408607	0.941153	27.019	26.3383	-0.0926205	chr5	122500099	122500249	151	+	867	621	948	1055	858	879	ENSMUST00000117868.8, ENSMUST00000111729.10, ENSMUST00000118830.8, ENSMUST00000132785.2, ENSMUST00000155671.8, ENSMUST00000154686.2, ENSMUST00000145821.2	Vps29
ENSMUSG00000029723.17	E012	12.9318	0.228229	0.682335	0.408784	0.941153	4.06611	3.23756	-0.660814	chr5	137756995	137757160	166	+	3	16	6	6	24	17	ENSMUST00000129399.2	Spacdr
ENSMUSG00000029778.13	E026	168.098	0.0971676	0.682475	0.408736	0.941153	13.2877	13.0136	-0.0640553	chr6	55472559	55472600	42	+	188	149	201	288	26	226	ENSMUST00000070736.12, ENSMUST00000165786.2, ENSMUST00000167234.8, ENSMUST00000070756.12, ENSMUST00000165857.8, ENSMUST00000172084.8	Adcyap1r1
ENSMUSG00000029833.18	E014	9.03103	0.31859	0.681951	0.408916	0.941153	2.76093	3.47703	0.667856	chr6	37908420	37908435	16	+	7	5	21	4	15	2	ENSMUST00000120428.8, ENSMUST00000031859.14, ENSMUST00000120238.2, ENSMUST00000149828.8	Trim24
ENSMUSG00000030102.12	E027	7.11329	0.314353	0.683124	0.408513	0.941153	3.31889	2.13701	-1.27376	chr6	108364395	108364466	72	+	3	5	4	20	0	15	ENSMUST00000203995.2, ENSMUST00000203615.3, ENSMUST00000212125.2, ENSMUST00000032192.9	Itpr1
ENSMUSG00000030207.16	E005	118.975	0.0281627	0.682965	0.408568	0.941153	11.6406	10.7173	-0.24971	chr6	135186279	135186307	29	+	136	50	156	180	122	111	ENSMUST00000151071.2, ENSMUST00000111916.2, ENSMUST00000111915.8	Fam234b
ENSMUSG00000030207.16	E015	3.8863	1.03393	0.683227	0.408478	0.941153	2.80911	0.830203	-3.52112	chr6	135208599	135208618	20	+	2	0	0	1	0	22	ENSMUST00000151951.3	Fam234b
ENSMUSG00000030541.17	E024	321.78	0.00704578	0.683196	0.408488	0.941153	18.0211	17.4286	-0.107741	chr7	79750491	79750609	119	-	365	217	390	372	290	368	ENSMUST00000134328.8, ENSMUST00000107384.10, ENSMUST00000125542.3	Idh2
ENSMUSG00000030739.19	E009	31.5038	0.0766526	0.683112	0.408517	0.941153	6.33076	5.26959	-0.536139	chr7	44260949	44261155	207	-	34	13	28	32	23	69	ENSMUST00000207775.2, ENSMUST00000208044.2, ENSMUST00000107900.4, ENSMUST00000048102.15, ENSMUST00000208200.2, ENSMUST00000107899.10	Myh14
ENSMUSG00000030747.6	E004	126.679	0.018953	0.682838	0.408611	0.941153	11.6722	11.1574	-0.136548	chr7	98808040	98808190	151	-	90	86	143	156	128	178	ENSMUST00000207491.2, ENSMUST00000033001.6	Dgat2
ENSMUSG00000030753.16	E010	141.424	0.0261374	0.682375	0.40877	0.941153	12.7456	11.4646	-0.322513	chr7	98364321	98364464	144	+	116	139	127	225	96	173	ENSMUST00000033009.16, ENSMUST00000146473.2, ENSMUST00000126356.8	Thap12
ENSMUSG00000030754.10	E010	419.79	0.00687856	0.682295	0.408798	0.941153	20.2519	19.5938	-0.109345	chr7	113826182	113826409	228	-	539	292	434	492	421	424	ENSMUST00000033012.9	Copb1
ENSMUSG00000030965.20	E009	43.3137	0.103117	0.682248	0.408814	0.941153	7.41126	6.20192	-0.523041	chr7	132466713	132466782	70	+	61	11	36	112	41	25	ENSMUST00000144225.9, ENSMUST00000129552.2, ENSMUST00000106161.8, ENSMUST00000084497.12, ENSMUST00000134784.2	Abraxas2
ENSMUSG00000031292.15	E028	6.4558	1.15375	0.681968	0.40891	0.941153	2.60142	2.71315	0.121657	chrX	159777587	159777700	114	-	0	8	13	21	0	0	ENSMUST00000087104.11	Cdkl5
ENSMUSG00000031556.7	E002	77.0054	0.0224695	0.682433	0.40875	0.941153	8.71087	9.40281	0.227408	chr8	25507275	25507322	48	+	92	52	102	89	77	66	ENSMUST00000033961.7, ENSMUST00000210758.2	Tm2d2
ENSMUSG00000031584.17	E007	77.5046	0.0295561	0.683016	0.40855	0.941153	8.67536	9.43325	0.249173	chr8	34164115	34164227	113	+	93	70	92	81	69	70	ENSMUST00000033992.9, ENSMUST00000149528.2, ENSMUST00000154745.8	Gsr
ENSMUSG00000031644.20	E029	5.36753	0.886597	0.682939	0.408577	0.941153	2.47924	2.3929	-0.102508	chr8	61524785	61524868	84	+	12	1	6	0	0	16	ENSMUST00000120689.8, ENSMUST00000211672.2	Nek1
ENSMUSG00000031835.17	E029	107.117	0.0633659	0.683408	0.408416	0.941153	10.2421	10.9959	0.213649	chr8	120268324	120268433	110	-	144	67	133	149	132	41	ENSMUST00000081381.6, ENSMUST00000212601.2, ENSMUST00000098362.11, ENSMUST00000212685.2	Mbtps1
ENSMUSG00000032042.12	E015	347.262	0.00647181	0.682581	0.408699	0.941153	18.1046	18.5941	0.0866345	chr9	35126195	35126327	133	+	468	207	381	454	358	305	ENSMUST00000034541.12, ENSMUST00000132799.2	Srpr
ENSMUSG00000032077.6	E014	53.7869	0.0298839	0.682228	0.408821	0.941153	7.88026	7.2614	-0.241127	chr9	46202998	46203045	48	+	52	30	58	70	53	73	ENSMUST00000213932.2, ENSMUST00000138498.2, ENSMUST00000074957.5, ENSMUST00000213338.2	Bud13
ENSMUSG00000032386.16	E019	91.4828	0.0257127	0.684025	0.408204	0.941153	9.62449	10.0959	0.143066	chr9	65792210	65792337	128	-	105	82	100	162	56	72	ENSMUST00000117083.2, ENSMUST00000179395.8, ENSMUST00000122410.8, ENSMUST00000134338.8, ENSMUST00000119245.8	Trip4
ENSMUSG00000032517.17	E011	915.273	0.00283366	0.683315	0.408447	0.941153	27.8493	26.8684	-0.131451	chr9	120002280	120002431	152	+	621	1130	888	743	1041	938	ENSMUST00000214008.2, ENSMUST00000093773.8, ENSMUST00000111627.3, ENSMUST00000174193.8	Mobp
ENSMUSG00000032582.15	E032	24.4062	0.0774058	0.682783	0.40863	0.941153	5.57948	4.71442	-0.490991	chr9	107724526	107724536	11	-	19	19	23	54	14	27	ENSMUST00000035201.13, ENSMUST00000182301.7, ENSMUST00000183179.2, ENSMUST00000195883.6, ENSMUST00000193957.6, ENSMUST00000183032.8	Rbm6
ENSMUSG00000032849.15	E005	16.2658	0.0810934	0.683432	0.408407	0.941153	3.84987	4.53548	0.476054	chr14	118737378	118737483	106	-	33	15	14	18	5	18	ENSMUST00000166646.2, ENSMUST00000226703.2, ENSMUST00000036554.14, ENSMUST00000228848.2	Abcc4
ENSMUSG00000033031.14	E027	4.8279	0.972841	0.682823	0.408616	0.941153	1.44777	2.76591	1.8709	chr16	48834160	48834234	75	+	0	16	4	6	0	0	ENSMUST00000130080.8, ENSMUST00000133754.2, ENSMUST00000117994.8, ENSMUST00000048374.6	Cip2a
ENSMUSG00000033152.14	E011	13.0365	0.097499	0.68341	0.408415	0.941153	4.03447	3.36224	-0.52865	chr6	88823950	88825716	1767	-	7	10	12	16	20	13	ENSMUST00000205158.2	Podxl2
ENSMUSG00000033157.18	E001	509.184	0.0105524	0.682236	0.408818	0.941153	21.9349	21.3534	-0.0909057	chr16	45550088	45551913	1826	-	563	333	584	634	519	529	ENSMUST00000066983.13	Abhd10
ENSMUSG00000033295.15	E045	48.6834	0.0377754	0.682456	0.408742	0.941153	7.65668	6.84261	-0.330818	chr4	118126373	118126514	142	-	58	37	36	90	28	61	ENSMUST00000049074.13, ENSMUST00000222620.2	Ptprf
ENSMUSG00000033392.17	E056	402.21	0.00680598	0.684087	0.408183	0.941153	20.0451	19.0149	-0.173773	chr9	113740478	113740684	207	+	461	352	355	468	354	481	ENSMUST00000111838.10, ENSMUST00000166734.10, ENSMUST00000213663.2, ENSMUST00000214522.2, ENSMUST00000215022.2, ENSMUST00000163895.3	Clasp2
ENSMUSG00000033769.17	E012	89.0794	0.033128	0.682328	0.408786	0.941153	9.57456	9.85892	0.0874672	chr6	84830559	84830664	106	-	133	69	105	146	54	60	ENSMUST00000162821.8, ENSMUST00000160197.6, ENSMUST00000046334.15, ENSMUST00000051531.15	Exoc6b
ENSMUSG00000034327.19	E022	13.4479	0.291088	0.682227	0.408821	0.941153	3.56356	4.11754	0.419268	chr14	67975826	67975959	134	+	14	10	24	19	0	20	ENSMUST00000150768.8, ENSMUST00000078053.13, ENSMUST00000152243.8, ENSMUST00000249619.1, ENSMUST00000156700.2	Kctd9
ENSMUSG00000034343.15	E010	47.975	0.0675105	0.683124	0.408513	0.941153	6.71919	7.57754	0.353614	chr1	91181982	91181984	3	+	71	52	36	50	52	28	ENSMUST00000059743.12, ENSMUST00000171112.8, ENSMUST00000191533.2, ENSMUST00000191368.7, ENSMUST00000188576.2, ENSMUST00000178627.8	Ube2f
ENSMUSG00000034593.17	E005	6.43761	1.0741	0.682956	0.408571	0.941153	2.06469	3.05005	1.12858	chr9	74978847	74978881	35	+	6	18	0	13	0	0	ENSMUST00000149823.2, ENSMUST00000136871.2, ENSMUST00000123128.8, ENSMUST00000155282.9, ENSMUST00000123531.8	Myo5a
ENSMUSG00000034617.8	E007	50.7842	0.0435401	0.682752	0.408641	0.941153	7.62977	7.14505	-0.193319	chr13	68714187	68714335	149	-	82	16	43	66	63	51	ENSMUST00000045827.5, ENSMUST00000223101.2, ENSMUST00000223398.2, ENSMUST00000220544.2	Mtrr
ENSMUSG00000034620.18	E018	17.5838	0.103612	0.682991	0.408559	0.941153	4.72149	3.9286	-0.534224	chr10	121933062	121933276	215	-	18	12	9	41	16	16	ENSMUST00000140299.3	Rxylt1
ENSMUSG00000034636.10	E006	80.9152	0.0312677	0.683786	0.408286	0.941153	9.28569	9.28809	0.000772569	chr4	108099236	108099394	159	-	96	66	112	145	42	55	ENSMUST00000043616.7	Zyg11b
ENSMUSG00000034664.14	E022	3.96443	0.388139	0.682761	0.408638	0.941153	2.40027	1.72856	-0.948772	chr11	102348939	102349018	80	-	3	0	5	10	1	8	ENSMUST00000131247.8, ENSMUST00000130433.2, ENSMUST00000149519.8, ENSMUST00000103086.4, ENSMUST00000151625.8	Itga2b
ENSMUSG00000034908.17	E008	81.1467	0.0454981	0.683401	0.408418	0.941153	8.9176	9.61864	0.225465	chr9	45853175	45853280	106	-	125	77	71	127	65	41	ENSMUST00000114573.9, ENSMUST00000038488.17	Sidt2
ENSMUSG00000034931.16	E027	41.8468	0.0461341	0.682258	0.40881	0.941153	6.36842	7.0462	0.296807	chr11	101654723	101654851	129	+	45	27	71	43	44	29	ENSMUST00000039152.14, ENSMUST00000129741.2	Dhx8
ENSMUSG00000035173.15	E006	109.253	0.0370685	0.683231	0.408476	0.941153	11.387	10.1088	-0.358546	chr19	56780373	56780592	220	-	161	72	99	191	110	57	ENSMUST00000135666.8, ENSMUST00000118592.8, ENSMUST00000076085.4	Ccdc186
ENSMUSG00000035713.16	E009	16.867	0.362699	0.683522	0.408376	0.941153	4.0851	4.51221	0.288951	chr7	96962706	96962799	94	-	27	11	19	38	14	0	ENSMUST00000181651.3, ENSMUST00000168435.7, ENSMUST00000180476.3, ENSMUST00000181351.8, ENSMUST00000139582.9	Usp35
ENSMUSG00000035713.16	E021	25.9632	0.124293	0.683839	0.408268	0.941153	4.84791	5.82952	0.537787	chr7	96973415	96973547	133	-	37	9	52	39	9	25	ENSMUST00000168435.7, ENSMUST00000181354.3, ENSMUST00000139582.9	Usp35
ENSMUSG00000036606.18	E050	26.7729	0.347155	0.683551	0.408367	0.941153	5.05872	5.74177	0.369499	chr15	89054772	89054820	49	-	37	18	39	48	0	34	ENSMUST00000109331.9, ENSMUST00000060808.10	Plxnb2
ENSMUSG00000036698.12	E018	6.58408	0.758678	0.682111	0.408861	0.941153	3.587	1.71155	-2.14041	chr15	73000271	73000309	39	-	9	0	1	33	4	0	ENSMUST00000044113.12, ENSMUST00000230464.2	Ago2
ENSMUSG00000036699.13	E008	302.39	0.0296184	0.682828	0.408615	0.941153	17.2053	17.3065	0.0188045	chrX	35460165	35460198	34	+	391	185	396	536	176	263	ENSMUST00000048067.10, ENSMUST00000115257.8, ENSMUST00000115258.9, ENSMUST00000115256.2	Zcchc12
ENSMUSG00000037509.22	E006	48.864	0.0466605	0.683293	0.408455	0.941153	7.62694	6.847	-0.317453	chr1	34789662	34790104	443	+	52	44	32	84	32	62	ENSMUST00000159021.9	Arhgef4
ENSMUSG00000037820.16	E012	3.17108	0.740923	0.683627	0.408341	0.941153	2.31653	1.34738	-1.56557	chr2	157974349	157974477	129	-	2	3	0	11	0	5	ENSMUST00000103122.10, ENSMUST00000140923.8	Tgm2
ENSMUSG00000038260.11	E013	18.2899	0.122133	0.682637	0.40868	0.941153	4.64425	4.07858	-0.377473	chr7	44954767	44954797	31	-	6	22	11	15	23	29	ENSMUST00000209506.2, ENSMUST00000042194.10, ENSMUST00000211743.2	Trpm4
ENSMUSG00000038552.15	E017	188.746	0.0186555	0.683465	0.408396	0.941153	14.3081	13.2999	-0.225952	chr5	31452604	31452701	98	-	150	127	222	205	263	177	ENSMUST00000041266.11, ENSMUST00000201417.2, ENSMUST00000172435.8, ENSMUST00000202615.4	Fndc4
ENSMUSG00000038776.14	E001	124.717	0.0173054	0.681933	0.408922	0.941153	11.5988	11.2088	-0.10353	chr1	180817119	180817545	427	-	125	100	176	135	101	134	ENSMUST00000111068.8, ENSMUST00000036928.12	Ephx1
ENSMUSG00000039367.12	E020	44.6956	0.05872	0.681952	0.408915	0.941153	7.45624	6.40663	-0.44575	chr14	20732888	20732919	32	+	36	31	54	63	54	37	ENSMUST00000048657.10, ENSMUST00000224876.2, ENSMUST00000225108.2, ENSMUST00000228545.2	Sec24c
ENSMUSG00000039367.12	E048	49.7603	0.035435	0.683544	0.408369	0.941153	7.01966	7.64822	0.252503	chr14	20741769	20741800	32	+	92	29	58	72	35	33	ENSMUST00000048657.10, ENSMUST00000224722.2, ENSMUST00000223751.2, ENSMUST00000224793.2, ENSMUST00000225566.2	Sec24c
ENSMUSG00000039546.10	E007	72.5192	0.0347273	0.683189	0.408491	0.941153	8.36424	9.27872	0.308214	chr4	153566586	153566636	51	-	132	35	77	61	59	94	ENSMUST00000105646.3, ENSMUST00000149177.2	Ajap1
ENSMUSG00000040158.13	E002	12.4689	0.236676	0.682145	0.408849	0.941153	3.89106	3.29595	-0.481289	chr11	73068077	73068095	19	+	21	3	1	31	4	24	ENSMUST00000040687.12, ENSMUST00000150407.2, ENSMUST00000133922.8	Tax1bp3
ENSMUSG00000040351.12	E003	41.1264	0.0592226	0.683073	0.408531	0.941153	6.51944	6.84374	0.14245	chr5	3743772	3743879	108	-	56	35	47	75	18	32	ENSMUST00000043551.11, ENSMUST00000199043.2	Ankib1
ENSMUSG00000040532.15	E018	3.24699	0.581787	0.683123	0.408513	0.941153	1.31353	2.33474	1.66168	chr5	135040520	135040740	221	+	0	4	10	1	3	1	ENSMUST00000123227.3	Abhd11
ENSMUSG00000040591.19	E001	35.6401	0.101068	0.682851	0.408607	0.941153	5.76749	6.64448	0.414404	chr2	91105413	91107479	2067	-	65	28	27	43	41	16	ENSMUST00000064652.14	Cstpp1
ENSMUSG00000040618.8	E036	23.5715	0.136297	0.682412	0.408757	0.941153	5.65803	4.30445	-0.796352	chr14	55787282	55787474	193	+	18	18	15	11	46	28	ENSMUST00000226519.2, ENSMUST00000048781.4	Pck2
ENSMUSG00000040688.17	E022	24.0519	0.192841	0.682225	0.408822	0.941153	4.95186	5.33056	0.214774	chr17	24923785	24923860	76	-	21	16	33	69	5	16	ENSMUST00000046534.15, ENSMUST00000126319.8, ENSMUST00000142362.2	Tbl3
ENSMUSG00000040990.18	E002	48.3517	0.109352	0.682995	0.408557	0.941153	6.41832	7.97406	0.638517	chrX	158410537	158410687	151	+	91	13	91	66	27	30	ENSMUST00000073094.10, ENSMUST00000112456.9, ENSMUST00000150433.8	Sh3kbp1
ENSMUSG00000041245.14	E009	21.3031	0.323086	0.68332	0.408446	0.941153	4.53787	5.00416	0.284671	chrX	150013229	150013448	220	+	26	16	40	29	0	27	ENSMUST00000184392.8, ENSMUST00000184730.8, ENSMUST00000096285.5, ENSMUST00000149140.8	Wnk3
ENSMUSG00000041377.13	E004	4.67041	0.390659	0.682006	0.408897	0.941153	1.9759	2.62132	0.817208	chr6	120175604	120175788	185	+	9	0	7	6	7	1	ENSMUST00000112711.9, ENSMUST00000035244.6	Ninj2
ENSMUSG00000041488.17	E011	134.969	0.0130448	0.68249	0.40873	0.941153	11.5548	12.1003	0.14012	chr19	11762754	11762888	135	-	167	106	186	156	111	113	ENSMUST00000211641.2, ENSMUST00000211047.2, ENSMUST00000075304.14, ENSMUST00000069285.6, ENSMUST00000047698.14, ENSMUST00000210481.2	Stx3
ENSMUSG00000041540.17	E015	25.8888	0.0670117	0.683147	0.408505	0.941153	5.7632	4.8235	-0.519044	chr6	143853113	143853259	147	-	30	17	22	25	28	37	ENSMUST00000038815.14, ENSMUST00000144289.4, ENSMUST00000129050.8	Sox5
ENSMUSG00000041594.19	E029	14.0272	0.167044	0.682092	0.408867	0.941153	4.45847	3.33567	-0.841954	chr14	123192043	123192327	285	-	15	5	12	15	6	37	ENSMUST00000227430.2	Tmtc4
ENSMUSG00000041623.18	E008	32.7207	0.0476662	0.68382	0.408274	0.941153	5.55087	6.30479	0.372379	chr11	113578955	113579039	85	+	51	30	30	23	26	40	ENSMUST00000042227.15, ENSMUST00000106621.4, ENSMUST00000123466.2	D11Wsu47e
ENSMUSG00000042078.15	E009	191.142	0.0116654	0.682298	0.408796	0.941153	14.3092	13.5341	-0.172412	chr5	114179885	114179958	74	-	218	138	178	217	215	207	ENSMUST00000149480.2, ENSMUST00000134790.8, ENSMUST00000058472.13	Svop
ENSMUSG00000042303.20	E018	77.705	0.0403307	0.682228	0.408821	0.941153	8.66857	9.53179	0.282505	chr15	80890717	80890733	17	+	78	46	117	93	92	55	ENSMUST00000139517.9, ENSMUST00000228971.2, ENSMUST00000124845.9	Sgsm3
ENSMUSG00000042581.15	E026	46.1743	0.0676082	0.682991	0.408559	0.941153	6.7211	7.45958	0.306538	chr1	130030808	130030941	134	+	102	31	29	78	11	51	ENSMUST00000151700.8, ENSMUST00000073527.13	Thsd7b
ENSMUSG00000043067.16	E024	43.242	0.062241	0.682678	0.408666	0.941153	7.31242	6.3368	-0.420497	chr9	24373873	24373930	58	-	41	50	23	87	25	43	ENSMUST00000115277.9, ENSMUST00000142064.8, ENSMUST00000170356.2	Dpy19l1
ENSMUSG00000043733.15	E022	121.565	0.0133435	0.683003	0.408555	0.941153	11.0707	11.4612	0.104836	chr5	121329265	121329392	128	-	134	118	148	174	74	109	ENSMUST00000054547.9, ENSMUST00000100770.9, ENSMUST00000148407.8	Ptpn11
ENSMUSG00000043940.16	E072	17.5471	0.305177	0.683175	0.408495	0.941153	4.09744	4.53275	0.293388	chr5	102100847	102101039	193	-	15	26	21	34	11	0	ENSMUST00000174598.8, ENSMUST00000212024.2, ENSMUST00000174698.2, ENSMUST00000053177.14	Wdfy3
ENSMUSG00000046572.11	E002	513.546	0.0368973	0.682705	0.408657	0.941153	22.0145	21.4436	-0.0890131	chr5	38825829	38831518	5690	-	682	273	561	723	458	553	ENSMUST00000057258.11, ENSMUST00000179555.8	Zfp518b
ENSMUSG00000047003.16	E006	49.5252	0.0231695	0.684015	0.408208	0.941153	7.17868	7.43013	0.101352	chr15	75489893	75490493	601	+	55	33	63	59	47	51	ENSMUST00000054555.10, ENSMUST00000161785.8, ENSMUST00000161752.2	Zfp41
ENSMUSG00000047146.18	E017	5.48499	0.991331	0.682716	0.408653	0.941153	2.70581	2.22114	-0.57084	chr10	62658328	62658539	212	-	18	0	0	3	12	1	ENSMUST00000050826.14, ENSMUST00000174189.2	Tet1
ENSMUSG00000048537.17	E027	37.1484	0.0698953	0.682412	0.408757	0.941153	5.99056	6.76056	0.354293	chr9	44615406	44615468	63	-	54	23	47	63	22	30	ENSMUST00000128326.8, ENSMUST00000034611.15, ENSMUST00000154723.3, ENSMUST00000156918.8, ENSMUST00000138356.8, ENSMUST00000144251.8, ENSMUST00000134465.8, ENSMUST00000123123.2, ENSMUST00000148344.8, ENSMUST00000147495.8	Phldb1
ENSMUSG00000049354.9	E003	175.06	0.0159012	0.684001	0.408213	0.941153	13.241	13.5739	0.0765087	chr11	105937517	105937675	159	+	231	143	178	255	142	145	ENSMUST00000058438.9, ENSMUST00000106891.2	Dcaf7
ENSMUSG00000049517.9	E003	6263.45	0.0126693	0.682333	0.408784	0.941153	51.258	52.44	0.122524	chr13	91071706	91071865	160	+	4926	6453	5786	5039	6404	8754	ENSMUST00000224463.2, ENSMUST00000051955.9	Rps23
ENSMUSG00000049550.18	E029	138.332	0.0163167	0.682817	0.408618	0.941153	11.6175	12.3413	0.18383	chr5	123755720	123755768	49	-	178	96	204	136	96	156	ENSMUST00000144121.2, ENSMUST00000063905.12, ENSMUST00000111566.9, ENSMUST00000111561.8, ENSMUST00000031382.14, ENSMUST00000137363.8, ENSMUST00000111564.8, ENSMUST00000154672.2	Clip1
ENSMUSG00000052423.16	E017	160.259	0.013134	0.683222	0.40848	0.941153	12.5156	13.1541	0.152492	chr1	171099277	171099397	121	+	197	139	142	195	156	155	ENSMUST00000141114.3, ENSMUST00000064272.10, ENSMUST00000129985.4, ENSMUST00000141999.8, ENSMUST00000111313.10, ENSMUST00000123954.8	B4galt3
ENSMUSG00000052712.18	E009	48.1137	0.177611	0.682459	0.408741	0.941153	6.89372	7.54637	0.266172	chr17	29487935	29487940	6	+	59	35	62	93	6	59	ENSMUST00000064709.13, ENSMUST00000234711.2, ENSMUST00000234631.2, ENSMUST00000235114.2, ENSMUST00000234028.2, ENSMUST00000234377.2, ENSMUST00000234845.2, ENSMUST00000235050.2, ENSMUST00000235038.2, ENSMUST00000234054.2, ENSMUST00000120346.9	BC004004
ENSMUSG00000053841.16	E015	76.5511	0.0371401	0.6821	0.408865	0.941153	8.71006	9.32744	0.203691	chr4	129533256	129533360	105	-	89	64	109	100	42	77	ENSMUST00000142577.2, ENSMUST00000133803.8, ENSMUST00000154105.8, ENSMUST00000046425.16, ENSMUST00000130017.2, ENSMUST00000132217.8, ENSMUST00000084264.12	Txlna
ENSMUSG00000053907.11	E016	392.611	0.00574622	0.684132	0.408167	0.941153	18.94	19.5327	0.101129	chr6	72413400	72413512	113	-	560	423	360	442	276	347	ENSMUST00000206368.2, ENSMUST00000205384.2, ENSMUST00000059472.10, ENSMUST00000206692.2, ENSMUST00000205335.2	Mat2a
ENSMUSG00000054277.9	E002	18.8798	0.188342	0.683442	0.408404	0.941153	4.09564	4.99414	0.576784	chr15	83183941	83184021	81	-	12	25	23	38	8	11	ENSMUST00000067215.9, ENSMUST00000226816.2	Arfgap3
ENSMUSG00000055204.16	E056	38.6079	0.0911028	0.682015	0.408894	0.941153	6.04473	6.7877	0.339723	chr5	90443444	90443677	234	-	46	51	38	69	14	22	ENSMUST00000200012.5, ENSMUST00000168058.7, ENSMUST00000218526.2, ENSMUST00000014421.15, ENSMUST00000081914.13, ENSMUST00000197021.2	Ankrd17
ENSMUSG00000055567.19	E020	42.1137	0.103661	0.682739	0.408645	0.941153	6.35522	6.91049	0.245733	chr1	66564802	66564949	148	+	53	69	28	57	10	38	ENSMUST00000212557.3, ENSMUST00000061620.17	Unc80
ENSMUSG00000055884.9	E003	5.67429	0.729144	0.683667	0.408327	0.941153	2.66966	2.35358	-0.364468	chr12	65122381	65122951	571	+	4	6	6	22	0	0	ENSMUST00000058889.5, ENSMUST00000223051.2, ENSMUST00000222540.2, ENSMUST00000223401.2	Fancm
ENSMUSG00000056222.16	E012	89.9637	0.0321517	0.683913	0.408242	0.941153	9.61856	9.9054	0.0878521	chr13	57704493	57704619	127	-	120	63	135	137	43	78	ENSMUST00000185905.2, ENSMUST00000187852.7, ENSMUST00000172326.3, ENSMUST00000189373.8, ENSMUST00000185502.7, ENSMUST00000186271.7	Spock1
ENSMUSG00000057110.16	E031	5.18599	0.288146	0.683658	0.40833	0.941153	2.11423	2.69663	0.703584	chr2	35038883	35039027	145	+	5	5	8	7	0	8	ENSMUST00000156933.8, ENSMUST00000113034.8, ENSMUST00000028237.15, ENSMUST00000113037.10, ENSMUST00000113032.8	Cntrl
ENSMUSG00000058388.15	E012	60.249	0.0516323	0.683221	0.40848	0.941153	7.6552	8.43501	0.286774	chr3	103877070	103877126	57	+	77	39	94	63	25	85	ENSMUST00000117150.8, ENSMUST00000063717.14, ENSMUST00000150090.8, ENSMUST00000090685.11, ENSMUST00000055425.15, ENSMUST00000145727.8, ENSMUST00000156262.8, ENSMUST00000150849.3	Phtf1
ENSMUSG00000059854.9	E080	8.81793	0.406718	0.682295	0.408797	0.941153	2.80261	3.39222	0.552932	chr8	111314268	111314489	222	+	14	12	4	6	0	18	ENSMUST00000043141.7	Hydin
ENSMUSG00000061758.14	E015	61.2276	0.0628667	0.681943	0.408918	0.941153	7.73969	8.55482	0.296201	chr6	34369850	34369890	41	+	99	31	65	99	28	76	ENSMUST00000115051.8, ENSMUST00000038383.14, ENSMUST00000139156.8, ENSMUST00000144072.2	Akr1b10
ENSMUSG00000063410.9	E003	305.703	0.0104203	0.683412	0.408414	0.941153	16.8942	17.7817	0.164307	chr14	121530833	121530901	69	-	452	191	377	371	225	316	ENSMUST00000079817.8	Stk24
ENSMUSG00000063884.7	E040	61.9588	0.0722439	0.682119	0.408858	0.941153	7.64178	8.57467	0.340633	chr6	71880410	71880455	46	-	50	73	71	66	74	33	ENSMUST00000205761.2, ENSMUST00000206879.2, ENSMUST00000205420.2, ENSMUST00000206284.2, ENSMUST00000082094.5	Ptcd3
ENSMUSG00000064128.9	E017	48.4123	0.0876313	0.683903	0.408246	0.941153	6.80181	7.56534	0.312988	chr14	56789943	56791006	1064	-	55	46	71	48	17	65	ENSMUST00000065302.8, ENSMUST00000225951.2	Cenpj
ENSMUSG00000066042.5	E003	10.4171	0.104173	0.682034	0.408887	0.941153	3.08436	3.57531	0.427994	chr4	132190176	132190319	144	-	15	10	14	11	9	5	ENSMUST00000102567.4, ENSMUST00000123604.2	Med18
ENSMUSG00000068270.16	E009	5.15726	0.225459	0.684014	0.408208	0.941153	2.64751	2.00138	-0.808938	chrX	6535714	6536490	777	+	2	2	6	11	5	7	ENSMUST00000089520.3, ENSMUST00000103005.10	Shroom4
ENSMUSG00000070871.11	E003	3.43173	0.943962	0.684071	0.408189	0.941153	1.64751	2.19347	0.827016	chr1	64730342	64730371	30	+	6	0	10	8	0	0	ENSMUST00000187638.7	Ccnyl1
ENSMUSG00000071337.12	E056	51.5404	0.0432676	0.682925	0.408581	0.941153	7.15855	7.60594	0.17854	chr6	86401944	86401976	33	+	50	62	68	69	25	43	ENSMUST00000134142.8, ENSMUST00000205109.2, ENSMUST00000130967.8, ENSMUST00000154438.8, ENSMUST00000126404.6, ENSMUST00000113713.9, ENSMUST00000113708.4, ENSMUST00000095754.10, ENSMUST00000095753.9, ENSMUST00000113712.10, ENSMUST00000148728.8, ENSMUST00000095752.9, ENSMUST00000124683.8	Tia1
ENSMUSG00000074476.7	E001	4.8845	0.281055	0.682544	0.408712	0.941153	2.05981	2.64842	0.726763	chr9	21666738	21667303	566	-	13	4	0	8	0	7	ENSMUST00000098942.6	Spc24
ENSMUSG00000078429.10	E004	132.452	0.0242877	0.68283	0.408614	0.941153	11.516	11.9377	0.109172	chr10	126827400	126827545	146	+	167	140	128	191	70	128	ENSMUST00000105256.10	Ctdsp2
ENSMUSG00000079070.11	E001	9.50284	0.36731	0.684108	0.408176	0.941153	2.93924	3.53942	0.538281	chr8	33378533	33380502	1970	-	13	8	13	18	0	10	ENSMUST00000132101.8	Gm3985
ENSMUSG00000079197.11	E027	7.311	0.165946	0.682731	0.408648	0.941153	3.03738	2.4321	-0.64308	chr14	55828406	55828430	25	-	4	2	8	11	13	7	ENSMUST00000162496.8, ENSMUST00000161807.8	Psme2
ENSMUSG00000091537.3	E007	1182.42	0.00595707	0.681965	0.408911	0.941153	30.0148	30.6832	0.0844626	chr9	108911239	108911294	56	-	1194	1115	1089	1110	1090	1570	ENSMUST00000167504.3, ENSMUST00000192442.2	Tma7
ENSMUSG00000094002.5	E033	10.6914	0.236318	0.683764	0.408294	0.941153	3.72234	3.09245	-0.537282	chr12	27210462	27210487	26	-	19	4	3	20	6	18	ENSMUST00000245239.1, ENSMUST00000244314.1, ENSMUST00000243076.1, ENSMUST00000242008.1, ENSMUST00000182473.3, ENSMUST00000222838.2, ENSMUST00000245682.1, ENSMUST00000245509.1, ENSMUST00000245601.1, ENSMUST00000182592.3, ENSMUST00000245079.1, ENSMUST00000222954.2	Silc1
ENSMUSG00000094942.8	E002	108.578	0.0375582	0.683542	0.40837	0.941153	10.4189	10.9286	0.143742	chr13	62516677	62517628	952	-	103	115	111	163	81	95	ENSMUST00000107989.7, ENSMUST00000187656.7	Gm3604
ENSMUSG00000096054.4	E041	44.4732	0.0927353	0.682339	0.408782	0.941153	6.67319	7.09553	0.180259	chr10	5076660	5076842	183	-	64	45	52	63	8	50	ENSMUST00000215467.2, ENSMUST00000215295.2	Syne1
ENSMUSG00000096768.9	E018	23.7771	1.61307	0.682828	0.408615	0.941153	1.17294	7.65642	5.44452	chrY	90804594	90804686	93	+	159	1	0	4	1	0	ENSMUST00000177591.2, ENSMUST00000177671.8, ENSMUST00000238758.2, ENSMUST00000238238.2, ENSMUST00000238471.2, ENSMUST00000179483.9, ENSMUST00000179077.2	Gm47283
ENSMUSG00000096883.3	E003	44.9155	0.305176	0.682906	0.408588	0.941153	7.3724	6.38911	-0.420465	chr15	82091952	82092098	147	-	70	1	44	39	87	37	ENSMUST00000229543.2, ENSMUST00000179269.3	Shisa8
ENSMUSG00000097265.3	E007	4.73814	0.764562	0.682039	0.408885	0.941153	2.2021	2.27404	0.0929277	chr13	83877702	83877794	93	-	1	9	0	5	3	9	ENSMUST00000242029.1	Gm55122
ENSMUSG00000097383.3	E008	50.916	0.0940013	0.684108	0.408176	0.941153	6.89748	7.93673	0.413405	chr10	89534025	89536728	2704	+	32	46	76	88	40	35	ENSMUST00000181598.2	1500026H17Rik
ENSMUSG00000121513.1	E014	65.861	0.036083	0.68236	0.408775	0.941153	8.97998	7.89561	-0.381345	chr14	10255957	10256129	173	-	86	39	63	138	43	57	ENSMUST00000248712.1, ENSMUST00000248537.1, ENSMUST00000248713.1	ENSMUSG00000121513
ENSMUSG00000001415.11	E009	93.0629	0.117715	0.681872	0.408943	0.941181	9.58602	10.295	0.213581	chr3	88250187	88250343	157	+	109	81	102	184	16	109	ENSMUST00000192009.2, ENSMUST00000193007.2, ENSMUST00000194942.6, ENSMUST00000001451.11, ENSMUST00000192057.6	Smg5
ENSMUSG00000002748.8	E013	716.825	0.00859085	0.68178	0.408974	0.941181	24.7895	25.1571	0.0521198	chr5	135245444	135246911	1468	+	947	573	795	1031	543	605	ENSMUST00000142307.2, ENSMUST00000002825.6	Baz1b
ENSMUSG00000002963.18	E019	78.3535	0.0610988	0.681729	0.408992	0.941181	8.56924	9.70463	0.370363	chr7	44507920	44508173	254	+	60	66	114	114	82	46	ENSMUST00000003044.14, ENSMUST00000145850.8, ENSMUST00000124168.8, ENSMUST00000107876.8, ENSMUST00000139003.8, ENSMUST00000208666.2, ENSMUST00000123015.8, ENSMUST00000201882.4, ENSMUST00000098478.7, ENSMUST00000155050.5	Pnkp
ENSMUSG00000020263.15	E027	146.71	0.0301276	0.681713	0.408997	0.941181	11.7959	12.7369	0.23402	chr10	83447314	83447356	43	-	128	162	213	200	78	125	ENSMUST00000150351.2, ENSMUST00000147582.8, ENSMUST00000130285.9, ENSMUST00000020500.14	Appl2
ENSMUSG00000020882.18	E008	244.465	0.0135463	0.681848	0.408951	0.941181	15.4355	15.8484	0.0831616	chr11	97900107	97900258	152	-	313	186	319	359	182	180	ENSMUST00000017552.13, ENSMUST00000107561.9, ENSMUST00000092736.11, ENSMUST00000103144.10, ENSMUST00000107562.2	Cacnb1
ENSMUSG00000025265.15	E010	23.8463	0.063888	0.681816	0.408962	0.941181	5.35774	4.88417	-0.269688	chrX	149852665	149852786	122	+	26	9	34	42	23	19	ENSMUST00000112685.8, ENSMUST00000026296.8	Fgd1
ENSMUSG00000029405.17	E023	6.68615	0.358581	0.681727	0.408993	0.941181	2.31119	3.05166	0.804108	chr5	92230609	92230711	103	-	14	9	3	9	0	7	ENSMUST00000164378.8, ENSMUST00000201820.3	G3bp2
ENSMUSG00000031303.9	E021	3.82238	0.572558	0.681884	0.408939	0.941181	1.57646	2.53509	1.37288	chrX	158898881	158899046	166	+	7	7	0	4	0	5	ENSMUST00000033665.9	Map3k15
ENSMUSG00000034732.5	E004	42.0881	0.0805001	0.681853	0.40895	0.941181	6.50856	6.9478	0.191677	chrX	118837540	118839706	2167	+	47	51	41	84	17	24	ENSMUST00000113366.2, ENSMUST00000040961.3	Pabpc5
ENSMUSG00000035215.10	E009	5.21849	1.05946	0.681719	0.408995	0.941181	2.54138	2.14665	-0.488068	chr10	80689455	80689591	137	-	0	10	0	7	11	0	ENSMUST00000220225.2, ENSMUST00000217921.2, ENSMUST00000218931.2	Lsm7
ENSMUSG00000036023.7	E008	62.4369	0.0447707	0.681703	0.409001	0.941181	8.51574	7.77033	-0.270962	chr14	51049233	51049283	51	+	96	33	39	61	80	76	ENSMUST00000228672.2, ENSMUST00000036126.7, ENSMUST00000226880.2	Parp2
ENSMUSG00000047789.6	E028	235.567	0.0174717	0.681792	0.40897	0.941181	14.9559	15.8153	0.17551	chr13	112868033	112872143	4111	+	261	170	336	313	190	205	ENSMUST00000052514.6	Slc38a9
ENSMUSG00000055436.19	E011	311.985	0.00568715	0.681756	0.408983	0.941181	17.7691	17.0542	-0.131886	chr3	157718073	157718085	13	-	332	253	310	312	336	357	ENSMUST00000152274.9, ENSMUST00000069025.14, ENSMUST00000156303.2, ENSMUST00000145267.2, ENSMUST00000072875.15, ENSMUST00000121326.8	Srsf11
ENSMUSG00000055555.3	E006	7.78938	0.141493	0.681779	0.408975	0.941181	2.68898	2.97952	0.296945	chrX	52735694	52735826	133	+	10	7	16	8	3	5	ENSMUST00000249229.1, ENSMUST00000249228.1, ENSMUST00000069209.2	Ct55
ENSMUSG00000057594.13	E026	38.1272	0.071147	0.681789	0.408971	0.941181	6.02186	6.86258	0.383032	chr11	120358248	120358259	12	-	47	20	58	52	40	23	ENSMUST00000143233.8, ENSMUST00000076921.7, ENSMUST00000150688.2, ENSMUST00000141654.8, ENSMUST00000137639.2, ENSMUST00000154136.8	Arl16
ENSMUSG00000058440.15	E019	20.995	0.0931432	0.681728	0.408992	0.941181	5.16553	4.403	-0.464871	chr6	30090038	30090145	108	+	17	11	26	45	17	19	ENSMUST00000115209.8, ENSMUST00000130096.2, ENSMUST00000115208.8, ENSMUST00000115211.8, ENSMUST00000069808.13, ENSMUST00000069831.15, ENSMUST00000133928.8, ENSMUST00000167972.9, ENSMUST00000115206.8, ENSMUST00000115212.8, ENSMUST00000115200.8, ENSMUST00000170535.9, ENSMUST00000115204.8, ENSMUST00000123194.8, ENSMUST00000146988.8, ENSMUST00000004761.13, ENSMUST00000115199.8	Nrf1
ENSMUSG00000097675.4	E002	20.9769	0.149242	0.681811	0.408964	0.941181	4.48575	5.03274	0.334857	chr6	129509050	129509905	856	-	20	12	23	31	27	17	ENSMUST00000181594.4, ENSMUST00000203703.3	1700101I11Rik
ENSMUSG00000002808.8	E003	782.997	0.00280405	0.681475	0.409079	0.941182	26.2162	25.5335	-0.0946561	chr13	19777322	19777518	197	-	902	528	834	1008	755	846	ENSMUST00000002885.8, ENSMUST00000220944.2, ENSMUST00000221014.2	Epdr1
ENSMUSG00000003778.15	E013	431.445	0.0088807	0.681612	0.409032	0.941182	19.7783	20.5559	0.128024	chr18	34740092	34740544	453	-	614	340	469	589	302	397	ENSMUST00000115765.2, ENSMUST00000003876.10, ENSMUST00000152612.8, ENSMUST00000115766.8, ENSMUST00000097626.10	Brd8
ENSMUSG00000018559.17	E005	310.809	0.0117893	0.68153	0.40906	0.941182	17.733	16.9568	-0.143639	chr11	69875242	69875360	119	+	309	244	244	404	307	405	ENSMUST00000108593.8, ENSMUST00000131531.2, ENSMUST00000141623.8	Ctdnep1
ENSMUSG00000020476.15	E005	305.933	0.00919594	0.681461	0.409084	0.941182	17.0276	17.6653	0.117993	chr11	5743650	5743762	113	+	371	220	354	383	212	380	ENSMUST00000020769.14, ENSMUST00000102928.5, ENSMUST00000109845.8	Dbnl
ENSMUSG00000020776.19	E035	29.0637	0.166728	0.681645	0.409021	0.941182	5.02569	6.06671	0.549529	chr11	116046784	116046802	19	-	18	38	46	10	24	34	ENSMUST00000103031.8, ENSMUST00000136318.8, ENSMUST00000106435.9, ENSMUST00000124828.8, ENSMUST00000143038.8, ENSMUST00000150703.8	Fbf1
ENSMUSG00000022359.11	E002	9.53606	0.106995	0.681449	0.409088	0.941182	2.94366	3.53307	0.528726	chr15	58004788	58004803	16	+	14	7	13	9	5	12	ENSMUST00000067563.9, ENSMUST00000228761.2	Wdyhv1
ENSMUSG00000023088.18	E031	8.55038	0.310328	0.68146	0.409085	0.941182	3.37973	2.8066	-0.538124	chr16	14263157	14263333	177	+	9	0	16	17	6	9	ENSMUST00000130671.8, ENSMUST00000100167.10, ENSMUST00000147759.8, ENSMUST00000133454.8	Abcc1
ENSMUSG00000024241.8	E008	85.4706	0.0149686	0.681666	0.409014	0.941182	9.46131	9.61232	0.047264	chr17	80722372	80722534	163	-	112	67	112	126	54	69	ENSMUST00000234841.2, ENSMUST00000068714.7	Sos1
ENSMUSG00000024776.19	E002	19.1654	0.156193	0.681495	0.409072	0.941182	4.07952	5.00963	0.597253	chr19	34169996	34170031	36	+	16	31	14	14	7	31	ENSMUST00000054956.15	Stambpl1
ENSMUSG00000025738.9	E008	424.611	0.00577216	0.681607	0.409034	0.941182	19.9333	20.1	0.027601	chr17	26037870	26037933	64	+	509	330	453	532	398	407	ENSMUST00000045692.9, ENSMUST00000236165.2, ENSMUST00000235694.2	Fbxl16
ENSMUSG00000026546.17	E021	47.4895	0.0625045	0.681598	0.409037	0.941182	6.76205	7.48119	0.297235	chr1	172366046	172366192	147	+	46	35	47	57	62	42	ENSMUST00000160303.2, ENSMUST00000085894.12	Cfap45
ENSMUSG00000027185.16	E020	47.5348	0.0662721	0.681625	0.409028	0.941182	6.62402	7.74571	0.46022	chr2	103563264	103563380	117	-	72	16	86	59	30	45	ENSMUST00000137600.8, ENSMUST00000144590.9, ENSMUST00000133016.8, ENSMUST00000028608.13, ENSMUST00000143017.8, ENSMUST00000151010.2, ENSMUST00000137050.8	Nat10
ENSMUSG00000027566.16	E009	618.939	0.00503814	0.681604	0.409035	0.941182	23.1669	23.8685	0.103528	chr2	179679858	179679861	4	-	706	400	723	740	555	737	ENSMUST00000126021.8, ENSMUST00000029082.9, ENSMUST00000129529.9, ENSMUST00000142042.2	Psma7
ENSMUSG00000028708.17	E015	21.4296	0.0761672	0.681535	0.409059	0.941182	5.08851	4.38521	-0.432858	chr4	115714231	115714294	64	+	22	8	16	45	29	16	ENSMUST00000144427.8, ENSMUST00000140315.2, ENSMUST00000153766.8, ENSMUST00000106513.10, ENSMUST00000144235.8, ENSMUST00000019677.12, ENSMUST00000151203.8, ENSMUST00000140585.8, ENSMUST00000130819.8, ENSMUST00000152888.8	Mknk1
ENSMUSG00000029714.12	E001	18.3763	0.0716622	0.681449	0.409088	0.941182	4.17407	4.64533	0.310938	chr5	137516810	137516874	65	+	17	22	25	15	15	16	ENSMUST00000197624.5	Gigyf1
ENSMUSG00000030339.8	E010	43.7862	0.0689107	0.681491	0.409074	0.941182	6.9964	6.32321	-0.296834	chr6	125289715	125289873	159	-	19	26	42	39	63	74	ENSMUST00000032489.8, ENSMUST00000160901.2	Ltbr
ENSMUSG00000031295.14	E045	42.1597	0.0724129	0.681576	0.409044	0.941182	6.47895	6.9441	0.203483	chrX	159369775	159369945	171	+	56	39	56	37	11	65	ENSMUST00000112380.9, ENSMUST00000139496.8, ENSMUST00000112377.8, ENSMUST00000033652.9	Phka2
ENSMUSG00000034390.17	E023	287.379	0.0163891	0.681496	0.409072	0.941182	17.2654	16.4085	-0.162439	chr8	118182378	118182483	106	+	393	226	217	382	243	328	ENSMUST00000166750.9, ENSMUST00000212884.2, ENSMUST00000095172.6	Cmip
ENSMUSG00000038550.11	E014	6.71671	0.299468	0.681621	0.409029	0.941182	2.9828	2.23296	-0.837571	chr3	95789267	95789386	120	-	4	0	8	16	12	3	ENSMUST00000161994.2, ENSMUST00000159739.8	Ciart
ENSMUSG00000043557.17	E005	43.5839	0.0324569	0.681469	0.409081	0.941182	6.56843	7.19281	0.266727	chr17	30051030	30051237	208	-	57	31	56	56	28	47	ENSMUST00000165528.8, ENSMUST00000073556.12, ENSMUST00000167190.9, ENSMUST00000171691.9, ENSMUST00000168044.3	Mdga1
ENSMUSG00000061665.8	E015	38.9821	0.0358538	0.681578	0.409044	0.941182	6.86921	6.06389	-0.365517	chr17	43131486	43131548	63	-	37	35	37	41	38	49	ENSMUST00000024709.9, ENSMUST00000233476.2, ENSMUST00000233195.2	Cd2ap
ENSMUSG00000097080.10	E009	9.41764	0.159178	0.681517	0.409065	0.941182	2.8747	3.54605	0.607973	chr18	38372131	38372174	44	-	14	4	15	6	13	6	ENSMUST00000244053.1, ENSMUST00000243520.1, ENSMUST00000241451.1, ENSMUST00000235608.3, ENSMUST00000242232.1, ENSMUST00000235525.3, ENSMUST00000235818.3, ENSMUST00000181871.4, ENSMUST00000181757.9, ENSMUST00000244228.1, ENSMUST00000243025.1, ENSMUST00000241608.1, ENSMUST00000243234.1, ENSMUST00000240942.1	1700086O06Rik
ENSMUSG00000003269.19	E003	72.0758	0.0255607	0.681287	0.409144	0.941212	9.0741	8.43812	-0.215763	chr7	45457063	45457072	10	-	102	41	55	97	77	79	ENSMUST00000210137.2, ENSMUST00000209245.2, ENSMUST00000247844.1, ENSMUST00000107729.10, ENSMUST00000056820.13	Cyth2
ENSMUSG00000003617.17	E022	22.1064	0.078357	0.681267	0.409151	0.941212	4.50664	5.28252	0.462521	chr3	20031260	20031410	151	+	47	16	22	30	10	17	ENSMUST00000125994.2, ENSMUST00000091309.12, ENSMUST00000108328.8, ENSMUST00000003714.13, ENSMUST00000108329.8, ENSMUST00000150264.8, ENSMUST00000108325.9	Cp
ENSMUSG00000004929.13	E011	70.7621	0.0290158	0.681254	0.409155	0.941212	8.33774	9.02908	0.236416	chr10	80914439	80914464	26	+	69	54	105	73	61	75	ENSMUST00000166015.2, ENSMUST00000005057.7	Thop1
ENSMUSG00000020672.15	E030	5.56366	0.782332	0.681369	0.409116	0.941212	2.62355	2.1949	-0.515864	chr12	30423157	30423264	108	-	3	4	5	0	18	0	ENSMUST00000125530.2, ENSMUST00000021004.14, ENSMUST00000149710.8, ENSMUST00000133324.8, ENSMUST00000218489.2, ENSMUST00000218723.2, ENSMUST00000142046.8	Sntg2
ENSMUSG00000025571.14	E003	27.9984	0.162537	0.681307	0.409137	0.941212	5.17186	5.7947	0.331857	chr11	117545639	117546157	519	+	25	20	62	56	5	15	ENSMUST00000106344.8	Tnrc6c
ENSMUSG00000040123.18	E011	250.759	0.0184022	0.681312	0.409135	0.941212	15.526	16.092	0.112983	chr14	57041872	57042320	449	-	294	228	311	346	135	257	ENSMUST00000111285.9, ENSMUST00000224498.2, ENSMUST00000173954.3, ENSMUST00000039812.16, ENSMUST00000225699.2	Zmym5
ENSMUSG00000049327.18	E027	127.344	0.0366352	0.681269	0.40915	0.941212	11.9686	11.0363	-0.245673	chr5	124598852	124598900	49	+	139	128	81	175	124	129	ENSMUST00000100709.7, ENSMUST00000125588.2, ENSMUST00000199798.5, ENSMUST00000147969.8, ENSMUST00000059580.11	Kmt5a
ENSMUSG00000049823.10	E005	325.8	0.0269567	0.681338	0.409127	0.941212	17.9663	17.6377	-0.0595573	chr17	35114422	35115843	1422	+	400	259	366	316	321	336	ENSMUST00000052778.10	Zbtb12
ENSMUSG00000058589.15	E024	5.44987	0.349406	0.681364	0.409118	0.941212	2.11599	2.72596	0.732487	chr10	90348677	90348737	61	+	10	6	5	9	4	0	ENSMUST00000182907.8, ENSMUST00000183156.8, ENSMUST00000099368.11	Anks1b
ENSMUSG00000063550.9	E047	3.77078	1.00232	0.681334	0.409128	0.941212	2.70101	1.12338	-2.53463	chr7	101859328	101859349	22	-	4	0	0	2	15	0	ENSMUST00000210682.2, ENSMUST00000211022.2, ENSMUST00000211375.2, ENSMUST00000211235.2	Nup98
ENSMUSG00000064201.9	E001	9.17357	3.62785	0.681359	0.409119	0.941212	2.37206	4.19808	1.65378	chr15	101719124	101720101	978	-	11	4	10	30	0	8	ENSMUST00000023712.8	Krt2
ENSMUSG00000064302.15	E067	33.2679	0.0412933	0.68125	0.409157	0.941212	5.75086	6.21972	0.229225	chr1	118475661	118475706	46	+	48	27	38	42	33	18	ENSMUST00000186349.7, ENSMUST00000189262.7, ENSMUST00000178710.8, ENSMUST00000189738.7, ENSMUST00000203646.3, ENSMUST00000191445.7, ENSMUST00000188710.7, ENSMUST00000204325.2, ENSMUST00000165223.8, ENSMUST00000190733.7, ENSMUST00000049404.13, ENSMUST00000187713.7, ENSMUST00000190571.7, ENSMUST00000189570.7, ENSMUST00000191823.6, ENSMUST00000185405.7	Clasp1
ENSMUSG00000069833.14	E008	5.56017	0.473496	0.681259	0.409153	0.941212	2.30041	2.50436	0.245644	chr19	8979063	8979650	588	+	5	8	6	2	10	0	ENSMUST00000236390.2, ENSMUST00000092956.4	Ahnak
ENSMUSG00000074785.6	E002	217.005	0.0128911	0.681255	0.409155	0.941212	15.3946	14.3095	-0.228371	chr10	94630278	94630352	75	-	291	138	251	269	148	274	ENSMUST00000099337.5	Plxnc1
ENSMUSG00000003423.16	E023	59.357	0.0424388	0.680941	0.409263	0.941257	7.5348	8.4318	0.332389	chr7	44808677	44808752	76	+	75	57	52	82	42	60	ENSMUST00000209400.2, ENSMUST00000107811.4, ENSMUST00000085375.13, ENSMUST00000210139.2	Pih1d1
ENSMUSG00000004221.17	E019	20.9681	0.0829717	0.681049	0.409226	0.941257	5.06795	4.41424	-0.401879	chrX	73473369	73473427	59	+	17	23	13	31	20	23	ENSMUST00000114127.8, ENSMUST00000064407.10, ENSMUST00000156707.3, ENSMUST00000139036.2	Ikbkg
ENSMUSG00000010095.14	E011	193.521	0.0209991	0.680995	0.409244	0.941257	13.5981	14.527	0.204832	chr19	8687130	8687147	18	-	283	146	169	238	136	241	ENSMUST00000205463.2, ENSMUST00000205377.2, ENSMUST00000010239.6, ENSMUST00000170157.8, ENSMUST00000206598.2, ENSMUST00000206797.2	Slc3a2
ENSMUSG00000022614.9	E014	3.46297	1.09896	0.681134	0.409196	0.941257	2.27825	1.58755	-1.04372	chr15	89236990	89237061	72	-	8	0	0	0	7	6	ENSMUST00000230523.2, ENSMUST00000231107.2	Lmf2
ENSMUSG00000023017.11	E023	866.934	0.00778391	0.681156	0.409189	0.941257	27.3373	26.5879	-0.101314	chr15	99597020	99599009	1990	+	990	618	970	1089	703	1042	ENSMUST00000227670.2, ENSMUST00000023758.9	Asic1
ENSMUSG00000024912.7	E010	6.92265	4.75094	0.680953	0.409259	0.941257	1.40589	5.33251	3.86123	chr19	5504920	5505974	1055	+	5	10	2	0	16	4	ENSMUST00000025850.7	Fosl1
ENSMUSG00000025421.16	E002	28.611	0.0872111	0.680983	0.409248	0.941257	5.11644	6.07454	0.50116	chr18	77031823	77031839	17	+	35	13	55	29	16	35	ENSMUST00000097522.11, ENSMUST00000097521.12	Hdhd2
ENSMUSG00000025862.15	E032	122.284	0.0443317	0.681036	0.40923	0.941257	11.0101	11.6173	0.162404	chrX	41338882	41338952	71	+	160	73	201	216	49	96	ENSMUST00000115073.9, ENSMUST00000069619.14, ENSMUST00000115072.8	Stag2
ENSMUSG00000026519.17	E017	4.09242	0.337347	0.680956	0.409258	0.941257	1.72925	2.2973	0.820844	chr1	180782373	180782437	65	+	8	5	5	4	3	0	ENSMUST00000159436.8, ENSMUST00000027800.15, ENSMUST00000162283.8, ENSMUST00000161523.8	Tmem63a
ENSMUSG00000028035.14	E019	30.3351	0.107272	0.681071	0.409218	0.941257	5.41496	6.01901	0.308943	chr3	151915721	151915916	196	-	37	20	48	35	38	9	ENSMUST00000196291.2, ENSMUST00000134701.2	Dnajb4
ENSMUSG00000028582.15	E022	27.6441	0.140327	0.680947	0.409261	0.941257	5.73213	5.27747	-0.241197	chr4	108483960	108484001	42	+	23	4	55	47	20	32	ENSMUST00000134844.2, ENSMUST00000030320.13, ENSMUST00000176846.8, ENSMUST00000106665.8	Cc2d1b
ENSMUSG00000029207.17	E011	53.9967	0.0441294	0.681035	0.409231	0.941257	7.28988	7.91169	0.241362	chr5	66466421	66466536	116	-	64	50	68	54	28	71	ENSMUST00000201776.4, ENSMUST00000162955.8, ENSMUST00000160870.8, ENSMUST00000160775.8, ENSMUST00000162366.8, ENSMUST00000161771.2, ENSMUST00000162349.8, ENSMUST00000087256.12, ENSMUST00000159512.8, ENSMUST00000160063.5, ENSMUST00000159786.8	Apbb2
ENSMUSG00000030451.17	E019	9.40288	0.236305	0.681091	0.409211	0.941257	2.94305	3.42286	0.437454	chr7	55747125	55747313	189	+	12	14	8	20	1	4	ENSMUST00000205303.2, ENSMUST00000076226.13, ENSMUST00000206537.2, ENSMUST00000164095.3	Herc2
ENSMUSG00000031171.12	E009	96.8243	0.0260735	0.681016	0.409237	0.941257	9.76053	10.4383	0.201178	chrX	8111791	8111888	98	-	110	80	117	124	100	65	ENSMUST00000126924.2, ENSMUST00000033513.10, ENSMUST00000149063.2, ENSMUST00000144953.8, ENSMUST00000115594.8, ENSMUST00000115595.8	Ftsj1
ENSMUSG00000034656.19	E048	90.8231	0.0348558	0.681021	0.409235	0.941257	10.1882	9.38775	-0.244649	chr8	85328073	85328098	26	+	68	105	83	135	61	103	ENSMUST00000238701.2, ENSMUST00000121390.8, ENSMUST00000215756.2, ENSMUST00000143215.8, ENSMUST00000122053.2, ENSMUST00000238337.2, ENSMUST00000141981.8	Cacna1a
ENSMUSG00000037570.17	E010	5.73205	0.212751	0.681071	0.409218	0.941257	2.77321	2.07691	-0.836101	chr15	99141889	99142025	137	-	3	3	5	4	10	9	ENSMUST00000229656.2	Mcrs1
ENSMUSG00000038398.9	E012	274.57	0.00714515	0.681028	0.409233	0.941257	16.7206	16.0792	-0.124213	chr8	13846459	13846592	134	+	260	207	260	303	300	348	ENSMUST00000043767.9	Upf3a
ENSMUSG00000038495.15	E022	8.5373	0.221483	0.680972	0.409252	0.941257	2.85793	3.24275	0.365783	chr3	96059830	96059880	51	+	9	11	10	19	2	3	ENSMUST00000035519.12, ENSMUST00000098849.3, ENSMUST00000135263.2, ENSMUST00000090785.9	Otud7b
ENSMUSG00000056973.7	E002	3.46869	0.342069	0.681029	0.409233	0.941257	1.58308	2.11199	0.832821	chr8	93892931	93892956	26	-	3	6	6	4	0	2	ENSMUST00000034172.8, ENSMUST00000143256.2	Ces1d
ENSMUSG00000060519.12	E001	136.514	0.0219277	0.681152	0.40919	0.941257	11.5421	12.241	0.178676	chr1	156481187	156482592	1406	-	130	120	131	142	107	207	ENSMUST00000150557.8, ENSMUST00000156861.8, ENSMUST00000079625.11	Tor3a
ENSMUSG00000061603.9	E013	85.3811	0.0635454	0.681055	0.409224	0.941257	9.37697	9.61624	0.0751891	chr12	53151298	53151513	216	+	106	72	117	158	56	33	ENSMUST00000219786.2, ENSMUST00000095737.5	Akap6
ENSMUSG00000109704.2	E007	3.80682	0.728851	0.681043	0.409228	0.941257	2.00116	1.67733	-0.509997	chr8	36628189	36628742	554	+	5	0	0	2	8	8	ENSMUST00000211253.2	Gm38414
ENSMUSG00000018820.14	E015	94.6472	0.0273431	0.680905	0.409275	0.941258	9.77602	10.2983	0.155915	chr19	42171924	42172003	80	+	143	63	110	159	61	70	ENSMUST00000165783.2, ENSMUST00000168130.2, ENSMUST00000099443.11, ENSMUST00000169536.8	Zfyve27
ENSMUSG00000053646.14	E046	146.113	0.0413796	0.680909	0.409274	0.941258	11.8809	12.6677	0.195528	chr9	108943316	108943488	173	+	198	118	199	177	53	181	ENSMUST00000072093.13	Plxnb1
ENSMUSG00000054874.13	E018	78.8567	0.0303988	0.680906	0.409275	0.941258	8.91773	9.37023	0.147343	chr19	5721551	5721804	254	-	98	63	101	112	77	39	ENSMUST00000068169.12, ENSMUST00000146638.2, ENSMUST00000113615.9	Pcnx3
ENSMUSG00000027420.14	E006	12.8439	0.300302	0.680891	0.40928	0.94126	4.11921	3.17539	-0.754653	chr2	143687821	143687910	90	-	14	9	1	32	3	25	ENSMUST00000099296.4, ENSMUST00000028907.14	Bfsp1
ENSMUSG00000021044.16	E012	78.7698	0.0485778	0.680821	0.409304	0.941297	9.68677	8.56369	-0.36678	chr12	88413411	88413527	117	+	65	72	65	119	52	116	ENSMUST00000223538.2, ENSMUST00000101165.9, ENSMUST00000166940.3, ENSMUST00000222695.2	Adck1
ENSMUSG00000024030.8	E007	35.824	0.107357	0.680809	0.409308	0.941297	6.77745	5.71647	-0.498512	chr17	31311283	31311400	118	+	56	7	36	74	34	28	ENSMUST00000024829.8, ENSMUST00000139013.2, ENSMUST00000236391.2	Abcg1
ENSMUSG00000060261.17	E020	516.678	0.00734988	0.680817	0.409306	0.941297	22.2606	21.336	-0.143847	chr5	134272361	134272416	56	-	639	357	522	607	410	692	ENSMUST00000174155.8, ENSMUST00000174003.8, ENSMUST00000174354.8, ENSMUST00000111261.12, ENSMUST00000082057.10, ENSMUST00000172904.8, ENSMUST00000059042.15, ENSMUST00000173485.8, ENSMUST00000172715.8, ENSMUST00000174513.8, ENSMUST00000173341.9, ENSMUST00000174772.8, ENSMUST00000172600.2, ENSMUST00000173888.8	Gtf2i
ENSMUSG00000000627.16	E009	43.5754	0.15366	0.680113	0.409548	0.941305	6.86307	6.83646	-0.0114074	chr6	82895165	82895312	148	-	54	23	78	33	6	86	ENSMUST00000000641.15, ENSMUST00000203911.3	Sema4f
ENSMUSG00000001761.8	E006	85.4293	0.0275688	0.680165	0.40953	0.941305	9.26739	9.69233	0.133767	chr6	29754691	29754863	173	+	87	91	111	106	44	89	ENSMUST00000001812.5	Smo
ENSMUSG00000001909.17	E047	58.6632	0.0230488	0.679945	0.409606	0.941305	7.57176	8.17296	0.225647	chr8	85422160	85422169	10	+	68	62	52	58	64	48	ENSMUST00000109767.9, ENSMUST00000109768.9, ENSMUST00000148118.3, ENSMUST00000137953.8, ENSMUST00000001974.11, ENSMUST00000128022.9, ENSMUST00000125370.10, ENSMUST00000131700.8	Trmt1
ENSMUSG00000003923.15	E010	185.514	0.0202188	0.680415	0.409444	0.941305	13.456	14.1275	0.150566	chr10	71071373	71071443	71	-	208	139	235	225	101	259	ENSMUST00000152505.2, ENSMUST00000121685.8, ENSMUST00000092430.11, ENSMUST00000105432.10	Tfam
ENSMUSG00000006526.14	E007	72.4611	0.0234147	0.679802	0.409655	0.941305	8.45131	9.13004	0.229424	chr14	30588580	30588701	122	+	99	63	70	90	55	73	ENSMUST00000227776.2, ENSMUST00000227246.2, ENSMUST00000006701.8	Stimate
ENSMUSG00000006589.9	E007	288.587	0.00720146	0.680634	0.409368	0.941305	16.5	17.1353	0.120513	chr8	123301721	123301766	46	-	302	219	283	341	310	316	ENSMUST00000212093.2, ENSMUST00000213029.2, ENSMUST00000211823.2, ENSMUST00000213062.2, ENSMUST00000213030.2, ENSMUST00000212834.2, ENSMUST00000006764.9	Aprt
ENSMUSG00000008496.20	E011	40.8054	0.0700953	0.679935	0.409609	0.941305	7.25164	6.10942	-0.502921	chr7	24794215	24794281	67	-	70	17	29	91	37	22	ENSMUST00000176408.8, ENSMUST00000098679.10, ENSMUST00000108416.10, ENSMUST00000108415.10, ENSMUST00000108418.11, ENSMUST00000108413.8, ENSMUST00000175774.9, ENSMUST00000108417.10	Pou2f2
ENSMUSG00000011179.9	E003	191.39	0.0169286	0.680558	0.409395	0.941305	13.533	14.4363	0.20014	chr12	17597097	17597147	51	+	229	90	245	266	221	151	ENSMUST00000171737.3	Odc1
ENSMUSG00000013787.16	E024	169.598	0.0121775	0.680553	0.409396	0.941305	13.5908	12.8372	-0.175424	chr17	35125228	35125270	43	+	207	115	166	218	133	224	ENSMUST00000097342.10, ENSMUST00000114033.9, ENSMUST00000078061.13, ENSMUST00000124846.8, ENSMUST00000013931.12, ENSMUST00000145624.2	Ehmt2
ENSMUSG00000014498.10	E014	10.6527	0.283543	0.68071	0.409342	0.941305	3.08991	3.61191	0.452325	chr10	128219224	128219292	69	+	12	14	14	17	8	0	ENSMUST00000014642.10, ENSMUST00000167990.2	Ankrd52
ENSMUSG00000014602.16	E046	370.353	0.0096668	0.680189	0.409522	0.941305	18.776	18.8946	0.0205751	chr1	92987919	92988025	107	-	459	333	458	559	214	305	ENSMUST00000112958.9, ENSMUST00000190723.7, ENSMUST00000171556.8, ENSMUST00000171796.8, ENSMUST00000086819.12	Kif1a
ENSMUSG00000018287.13	E008	789.431	0.0048174	0.679779	0.409663	0.941305	26.2509	25.5487	-0.0973078	chr11	70555609	70555693	85	-	864	441	857	982	961	784	ENSMUST00000018431.13, ENSMUST00000124691.2, ENSMUST00000137691.8, ENSMUST00000129434.2	Spag7
ENSMUSG00000018322.11	E007	148.798	0.0173692	0.680103	0.409551	0.941305	12.0444	12.7466	0.172988	chr2	163908490	163908589	100	-	163	109	189	147	165	138	ENSMUST00000018466.4, ENSMUST00000109384.10	Tomm34
ENSMUSG00000019461.13	E001	9.15052	0.398214	0.67997	0.409597	0.941305	3.44055	2.7535	-0.645085	chr11	69737202	69737348	147	+	0	5	14	14	17	5	ENSMUST00000108632.8	Plscr3
ENSMUSG00000019826.12	E002	4.28526	0.566499	0.680291	0.409487	0.941305	1.62322	2.66254	1.43033	chr10	41326423	41326430	8	+	10	0	11	3	0	5	ENSMUST00000213797.2, ENSMUST00000080771.10	Zbtb24
ENSMUSG00000020069.17	E018	451.996	0.00888123	0.680015	0.409582	0.941305	20.1282	20.9932	0.140386	chr10	62855172	62855306	135	-	560	367	525	526	389	431	ENSMUST00000140743.8, ENSMUST00000118898.8, ENSMUST00000020263.14, ENSMUST00000119814.3	Hnrnph3
ENSMUSG00000020083.14	E020	10.1018	0.371858	0.680023	0.409579	0.941305	2.95061	3.72763	0.677353	chr10	61946793	61946829	37	-	18	10	8	16	0	13	ENSMUST00000142796.8, ENSMUST00000125704.8	Fam241b
ENSMUSG00000020230.16	E016	1003.94	0.0068481	0.679925	0.409613	0.941305	28.1467	28.9501	0.105021	chr10	76053148	76053323	176	-	1162	828	996	1373	840	1036	ENSMUST00000128099.8, ENSMUST00000099572.10, ENSMUST00000020452.12, ENSMUST00000099571.10, ENSMUST00000220116.2, ENSMUST00000137857.8	Prmt2
ENSMUSG00000020248.19	E013	139.236	0.0131051	0.680424	0.409441	0.941305	12.3489	11.6215	-0.184689	chr10	82588352	82588384	33	-	144	101	142	157	162	146	ENSMUST00000130911.8, ENSMUST00000142523.2, ENSMUST00000129640.2, ENSMUST00000127832.2, ENSMUST00000143749.8	Nfyb
ENSMUSG00000021715.13	E002	111.279	0.0116221	0.680653	0.409362	0.941305	11.0309	10.5486	-0.134678	chr13	104794537	104794640	104	-	116	56	132	138	124	128	ENSMUST00000022228.13	Cwc27
ENSMUSG00000021816.12	E029	230.002	0.0190828	0.679854	0.409637	0.941305	14.8011	15.6743	0.17979	chr14	20596424	20596508	85	-	346	166	237	342	146	223	ENSMUST00000161445.8, ENSMUST00000022355.11, ENSMUST00000159027.8, ENSMUST00000161989.2	Ppp3cb
ENSMUSG00000022311.16	E029	13.5787	0.523798	0.680199	0.409518	0.941305	4.57538	2.98943	-1.23464	chr15	47522402	47522596	195	-	15	10	0	22	31	2	ENSMUST00000162830.8, ENSMUST00000100670.10, ENSMUST00000161653.2	Csmd3
ENSMUSG00000022664.12	E013	52.1404	0.054068	0.68046	0.409429	0.941305	7.22878	7.77558	0.214893	chr16	44972968	44973038	71	-	74	40	66	77	17	60	ENSMUST00000181750.2, ENSMUST00000181437.2, ENSMUST00000023344.10, ENSMUST00000180636.8, ENSMUST00000114600.2	Slc35a5
ENSMUSG00000022808.6	E019	428.224	0.0097981	0.680594	0.409382	0.941305	19.7202	20.4853	0.126272	chr16	33115011	33115125	115	+	469	322	478	619	387	394	ENSMUST00000231389.2, ENSMUST00000023502.6	Snx4
ENSMUSG00000022827.15	E006	43.3408	0.0947983	0.68046	0.409428	0.941305	6.38322	7.2183	0.36098	chr16	37380357	37380471	115	+	70	56	24	70	18	31	ENSMUST00000023524.13, ENSMUST00000128036.2, ENSMUST00000130028.2	Rabl3
ENSMUSG00000024073.17	E062	14.2752	0.373555	0.680206	0.409516	0.941305	3.13532	4.40112	0.983757	chr17	74932101	74932234	134	+	13	37	5	21	0	6	ENSMUST00000182597.8, ENSMUST00000182944.8, ENSMUST00000182133.8, ENSMUST00000180037.8, ENSMUST00000183224.8, ENSMUST00000182164.8	Birc6
ENSMUSG00000024287.9	E020	2.97009	1.11406	0.680183	0.409524	0.941305	1.32999	2.2609	1.53281	chr18	9963822	9963822	1	+	12	0	3	6	0	0	ENSMUST00000234901.2, ENSMUST00000234330.2	Thoc1
ENSMUSG00000024304.15	E014	438.85	0.0075609	0.680241	0.409504	0.941305	20.0383	20.6492	0.0999237	chr18	16781544	16781690	147	-	623	310	480	593	309	454	ENSMUST00000115850.2, ENSMUST00000025166.14	Cdh2
ENSMUSG00000024319.19	E034	469.919	0.00913595	0.679744	0.409675	0.941305	21.373	20.4755	-0.143796	chr17	34184948	34186009	1062	+	557	256	549	542	439	600	ENSMUST00000025178.17	Vps52
ENSMUSG00000024370.18	E019	205.077	0.0123622	0.679781	0.409662	0.941305	14.0683	14.8052	0.158846	chr18	34774526	34774703	178	-	257	145	246	266	190	175	ENSMUST00000133181.2, ENSMUST00000133162.9, ENSMUST00000136943.2, ENSMUST00000025228.12	Cdc23
ENSMUSG00000024446.14	E016	6.48472	0.206564	0.679749	0.409673	0.941305	2.20372	2.99056	0.883197	chr17	36568749	36568961	213	-	6	12	5	4	5	5	ENSMUST00000025319.7	Rpp21
ENSMUSG00000025049.7	E011	85.3855	0.0686357	0.680325	0.409475	0.941305	10.2772	8.78408	-0.468537	chr19	47070866	47071918	1053	+	78	54	113	63	83	133	ENSMUST00000026027.7	Taf5
ENSMUSG00000025915.15	E021	9.71584	0.206669	0.679982	0.409593	0.941305	2.98239	3.59098	0.538016	chr1	9951803	9951886	84	+	4	9	16	22	4	7	ENSMUST00000188738.7, ENSMUST00000097826.6, ENSMUST00000168907.8, ENSMUST00000171265.8, ENSMUST00000188298.7, ENSMUST00000188782.7, ENSMUST00000166384.8	Sgk3
ENSMUSG00000026288.15	E037	3.71153	0.523902	0.680241	0.409504	0.941305	1.83082	2.22171	0.559239	chr1	87638787	87638874	88	+	4	2	9	9	0	1	ENSMUST00000167032.2, ENSMUST00000163548.2, ENSMUST00000072999.13, ENSMUST00000170300.8, ENSMUST00000169754.8, ENSMUST00000168783.8, ENSMUST00000042275.15	Inpp5d
ENSMUSG00000026409.15	E011	23.9086	0.0903574	0.680061	0.409566	0.941305	5.5002	4.59688	-0.522673	chr1	130625434	130625642	209	-	17	27	13	22	19	45	ENSMUST00000186867.7, ENSMUST00000050406.11, ENSMUST00000066863.13, ENSMUST00000169659.8, ENSMUST00000191301.2, ENSMUST00000185233.7	Pfkfb2
ENSMUSG00000026617.17	E010	149.931	0.0101268	0.680097	0.409553	0.941305	12.2631	12.7077	0.1088	chr1	185077537	185077619	83	+	205	104	176	180	109	168	ENSMUST00000027916.13, ENSMUST00000110965.2, ENSMUST00000210277.2, ENSMUST00000137757.2	Bpnt1
ENSMUSG00000026668.11	E008	70.4822	0.0368894	0.680467	0.409426	0.941305	8.86465	8.38065	-0.166574	chr2	4986049	4986131	83	+	36	69	82	82	67	90	ENSMUST00000115010.9, ENSMUST00000127282.2, ENSMUST00000027978.7	Ucma
ENSMUSG00000026958.14	E016	48.9596	0.0285541	0.680143	0.409538	0.941305	6.94225	7.5688	0.254309	chr2	25244905	25245008	104	-	65	34	67	51	42	46	ENSMUST00000028332.8, ENSMUST00000131665.8, ENSMUST00000139108.8, ENSMUST00000139971.8	Dpp7
ENSMUSG00000026980.16	E001	4.12852	0.952747	0.680761	0.409325	0.941305	1.62285	2.4238	1.15926	chr2	60122447	60124103	1657	-	5	11	0	2	0	5	ENSMUST00000112533.8	Ly75
ENSMUSG00000027465.14	E005	140.161	0.0465104	0.679781	0.409662	0.941305	11.7821	12.3686	0.147905	chr2	152144072	152144257	186	+	175	110	178	197	55	176	ENSMUST00000140482.2, ENSMUST00000147591.2, ENSMUST00000028963.14	Tbc1d20
ENSMUSG00000027610.18	E010	35.8405	0.038685	0.67989	0.409624	0.941305	6.60287	5.86267	-0.348137	chr2	155413439	155413505	67	-	39	29	30	55	23	49	ENSMUST00000079691.13, ENSMUST00000130881.8, ENSMUST00000175993.2, ENSMUST00000140860.2	Gss
ENSMUSG00000027714.12	E019	7.89309	0.221868	0.68003	0.409576	0.941305	3.31062	2.44731	-0.87455	chr3	36614132	36615251	1120	+	4	6	5	23	5	8	ENSMUST00000133854.4	Exosc9
ENSMUSG00000028461.13	E002	3.59841	1.08148	0.68052	0.409408	0.941305	2.26658	1.67008	-0.882494	chr4	43493362	43493376	15	+	8	0	0	9	0	8	ENSMUST00000030181.12	Ccdc107
ENSMUSG00000028893.9	E001	473.557	0.0188667	0.680301	0.409483	0.941305	20.5534	21.4095	0.136887	chr4	132219343	132221113	1771	-	497	303	575	516	475	566	ENSMUST00000030724.9	Sesn2
ENSMUSG00000029156.12	E008	41.5181	0.0322001	0.680311	0.40948	0.941305	7.04158	6.30401	-0.324662	chr5	73805018	73805133	116	-	38	37	34	70	34	45	ENSMUST00000081170.9	Sgcb
ENSMUSG00000029161.9	E007	100.675	0.0647725	0.68051	0.409411	0.941305	11.0313	9.24323	-0.530068	chr5	31102702	31102750	49	-	106	54	65	62	168	146	ENSMUST00000031051.9, ENSMUST00000202627.2	Cgref1
ENSMUSG00000029438.10	E001	3.96103	1.10272	0.680745	0.40933	0.941305	1.77273	2.40535	0.88199	chr5	123481897	123482340	444	+	10	5	0	11	0	0	ENSMUST00000120593.5	Bcl7a
ENSMUSG00000029761.17	E045	206.947	0.0137096	0.680749	0.409329	0.941305	14.0462	14.8426	0.171581	chr6	34750158	34750629	472	+	188	198	204	254	211	202	ENSMUST00000079391.10, ENSMUST00000031775.13, ENSMUST00000149009.8, ENSMUST00000115021.8, ENSMUST00000115026.8, ENSMUST00000115027.8	Cald1
ENSMUSG00000030030.6	E008	48.3443	0.0382701	0.679879	0.409628	0.941305	7.67206	6.76439	-0.370494	chr6	83139874	83139927	54	+	50	33	45	81	30	68	ENSMUST00000032106.6	1700003E16Rik
ENSMUSG00000030307.9	E013	1309.39	0.00372946	0.68045	0.409432	0.941305	31.8079	31.3109	-0.0615381	chr6	114220827	114220929	103	+	1351	1095	1506	1631	1043	1481	ENSMUST00000032451.9	Slc6a11
ENSMUSG00000030681.19	E013	3.94353	0.370287	0.680019	0.40958	0.941305	1.7667	2.36765	0.846168	chr7	126597714	126597768	55	-	6	2	8	5	4	0	ENSMUST00000165096.9, ENSMUST00000133172.2	Mvp
ENSMUSG00000030708.15	E005	17.6915	0.0772402	0.679735	0.409678	0.941305	4.12218	4.69158	0.376092	chr7	100153123	100153199	77	-	16	14	19	28	8	27	ENSMUST00000207405.2, ENSMUST00000154516.3, ENSMUST00000130534.8, ENSMUST00000054923.9	Dnajb13
ENSMUSG00000030894.6	E006	188.178	0.0163808	0.680694	0.409348	0.941305	13.5732	14.0327	0.102948	chr7	105396866	105396986	121	-	227	173	213	148	180	200	ENSMUST00000033184.6, ENSMUST00000210840.2, ENSMUST00000210018.2	Tpp1
ENSMUSG00000031010.18	E022	90.7385	0.0301803	0.680463	0.409427	0.941305	9.57728	9.93838	0.11064	chrX	12989473	12989688	216	+	131	73	129	156	56	33	ENSMUST00000089302.11, ENSMUST00000169594.9	Usp9x
ENSMUSG00000031627.10	E021	5.25462	0.339044	0.680659	0.40936	0.941305	2.0943	2.68481	0.718261	chr8	47268040	47271825	3786	+	5	8	5	10	3	1	ENSMUST00000209820.2	Irf2
ENSMUSG00000031723.9	E007	199.581	0.010568	0.679907	0.409619	0.941305	13.9399	14.4823	0.118496	chr8	110299961	110300155	195	+	204	129	235	190	221	246	ENSMUST00000178445.2, ENSMUST00000034159.8	Txnl4b
ENSMUSG00000031823.15	E014	62.2204	0.0321746	0.680309	0.40948	0.941305	7.82566	8.52926	0.254721	chr8	120819714	120819740	27	-	86	52	60	91	45	56	ENSMUST00000034280.9, ENSMUST00000123186.2	Zdhhc7
ENSMUSG00000031969.17	E010	54.2219	0.030475	0.680433	0.409438	0.941305	7.23317	7.97231	0.286904	chr9	26890495	26890555	61	-	81	60	41	66	33	53	ENSMUST00000060513.8, ENSMUST00000120367.8, ENSMUST00000128923.8, ENSMUST00000129490.8, ENSMUST00000215693.2	Acad8
ENSMUSG00000032224.16	E003	69.33	0.070249	0.680264	0.409496	0.941305	8.02114	9.15703	0.392829	chr9	70003333	70003468	136	-	30	72	89	42	54	127	ENSMUST00000034749.16	Fam81a
ENSMUSG00000032384.17	E036	3.48079	0.829189	0.680322	0.409476	0.941305	1.72163	2.22598	0.742431	chr9	65939603	65939627	25	+	11	2	1	10	0	0	ENSMUST00000206048.2, ENSMUST00000117849.3, ENSMUST00000206969.2, ENSMUST00000206594.2, ENSMUST00000206528.2, ENSMUST00000034949.10, ENSMUST00000205379.2	Csnk1g1
ENSMUSG00000032554.16	E008	264.828	0.00607818	0.680686	0.409351	0.941305	16.4304	15.8104	-0.121783	chr9	103089011	103089195	185	-	233	206	271	292	320	286	ENSMUST00000170904.2, ENSMUST00000190051.2, ENSMUST00000035158.16, ENSMUST00000112645.8, ENSMUST00000168142.8	Trf
ENSMUSG00000032754.15	E011	16.9657	0.38539	0.680157	0.409533	0.941305	4.09742	4.38499	0.197057	chr5	120657817	120657847	31	+	19	20	22	22	19	0	ENSMUST00000076051.12, ENSMUST00000111890.9, ENSMUST00000111889.2, ENSMUST00000068326.14	Slc8b1
ENSMUSG00000034484.9	E012	376.222	0.00783103	0.680217	0.409512	0.941305	18.7087	19.2658	0.0960092	chr18	53332829	53332970	142	+	391	297	429	498	327	392	ENSMUST00000236911.2, ENSMUST00000037850.7, ENSMUST00000237238.2	Snx2
ENSMUSG00000034602.16	E019	86.0822	0.0278565	0.680557	0.409395	0.941305	9.26431	9.8806	0.192283	chr10	122850846	122851044	199	-	128	56	121	135	46	67	ENSMUST00000073792.11, ENSMUST00000170935.9, ENSMUST00000222536.2, ENSMUST00000219241.2, ENSMUST00000037557.9	Mon2
ENSMUSG00000035245.13	E017	12.7384	0.142127	0.680113	0.409548	0.941305	3.29924	4.16431	0.67544	chr6	97112137	97112207	71	-	14	5	30	12	10	10	ENSMUST00000054344.11	Eogt
ENSMUSG00000035722.16	E026	29.7814	0.0575911	0.680624	0.409372	0.941305	5.24962	6.04702	0.412969	chr10	79842267	79842544	278	+	58	19	32	18	31	26	ENSMUST00000171637.8, ENSMUST00000132517.8, ENSMUST00000043866.8	Abca7
ENSMUSG00000035798.15	E036	11.7194	0.302005	0.680644	0.409365	0.941305	3.17911	3.90326	0.594941	chr10	110845860	110845864	5	-	12	7	29	12	0	16	ENSMUST00000217698.2, ENSMUST00000041723.15, ENSMUST00000099285.4	Zdhhc17
ENSMUSG00000036676.15	E017	5.68101	0.46131	0.68054	0.409401	0.941305	2.43028	2.5981	0.193124	chr10	100313667	100313837	171	-	5	4	11	17	1	0	ENSMUST00000099318.10, ENSMUST00000130883.2, ENSMUST00000058154.15, ENSMUST00000128009.2	Tmtc3
ENSMUSG00000036699.13	E010	433.14	0.00939019	0.680255	0.409499	0.941305	20.3437	20.1103	-0.0383378	chrX	35460432	35460491	60	+	527	268	562	637	383	355	ENSMUST00000048067.10, ENSMUST00000115258.9, ENSMUST00000115256.2	Zcchc12
ENSMUSG00000036854.15	E008	84.5319	0.0183467	0.680571	0.40939	0.941305	9.66868	9.13853	-0.168167	chr7	30253894	30254069	176	+	70	68	79	102	78	122	ENSMUST00000126989.8, ENSMUST00000146732.2, ENSMUST00000123355.8, ENSMUST00000044048.8	Hspb6
ENSMUSG00000037608.17	E037	98.754	0.0385491	0.679975	0.409595	0.941305	10.7515	9.62342	-0.332382	chr10	20216009	20216009	1	+	117	50	107	112	143	78	ENSMUST00000186100.7, ENSMUST00000185800.7, ENSMUST00000092678.10, ENSMUST00000043881.12	Bclaf1
ENSMUSG00000037916.15	E033	115.195	0.0149572	0.679747	0.409674	0.941305	11.3084	10.597	-0.195999	chr19	4062657	4062661	5	-	99	75	129	145	97	173	ENSMUST00000128787.8, ENSMUST00000237129.2, ENSMUST00000129706.2, ENSMUST00000150852.2, ENSMUST00000149482.2, ENSMUST00000136921.2, ENSMUST00000237862.2, ENSMUST00000236203.2, ENSMUST00000133474.8, ENSMUST00000042497.14, ENSMUST00000134479.8	Ndufv1
ENSMUSG00000038831.17	E003	127.194	0.0292623	0.679733	0.409679	0.941305	12.1173	10.9466	-0.307891	chr2	33026985	33027721	737	-	128	91	157	163	126	123	ENSMUST00000091039.5, ENSMUST00000042615.13, ENSMUST00000113165.8, ENSMUST00000131298.7	Ralgps1
ENSMUSG00000039697.17	E014	150.581	0.01623	0.679752	0.409672	0.941305	12.9091	12.1384	-0.188128	chr10	30523963	30524036	74	-	207	87	151	243	120	151	ENSMUST00000213836.2, ENSMUST00000217644.2, ENSMUST00000068567.5, ENSMUST00000216172.2, ENSMUST00000215926.2, ENSMUST00000215740.2, ENSMUST00000217138.2, ENSMUST00000213889.2	Ncoa7
ENSMUSG00000040249.16	E062	25.7972	0.320706	0.679828	0.409646	0.941305	4.89697	5.56293	0.371735	chr10	127403017	127403141	125	-	16	33	45	37	0	30	ENSMUST00000049149.15	Lrp1
ENSMUSG00000041058.16	E009	37.1623	0.069753	0.680466	0.409426	0.941305	5.9146	6.6763	0.354801	chr4	19631046	19631205	160	-	27	45	56	38	14	47	ENSMUST00000108246.9, ENSMUST00000035982.8	Wwp1
ENSMUSG00000041219.16	E002	17.1932	0.163117	0.680402	0.409448	0.941305	3.93811	4.68936	0.50734	chr2	113661891	113663605	1715	-	28	11	25	20	16	8	ENSMUST00000102545.8, ENSMUST00000110948.8	Arhgap11a
ENSMUSG00000041471.10	E021	7.91656	0.419051	0.679767	0.409667	0.941305	3.05172	2.74891	-0.302496	chr14	34031052	34031422	371	-	4	14	0	10	9	8	ENSMUST00000228132.2	Shld2
ENSMUSG00000043909.17	E035	124.534	0.0173256	0.680201	0.409518	0.941305	11.7892	11.0942	-0.183995	chr2	121058126	121058329	204	-	134	73	171	174	103	131	ENSMUST00000131245.2, ENSMUST00000147540.8, ENSMUST00000110647.8, ENSMUST00000110648.8	Trp53bp1
ENSMUSG00000046844.7	E008	431.994	0.0127411	0.680701	0.409346	0.941305	19.9931	20.4045	0.0676504	chr8	114957066	114957075	10	+	597	331	424	645	275	458	ENSMUST00000049509.7	Vat1l
ENSMUSG00000047261.10	E005	1379.37	0.00373276	0.679917	0.409615	0.941305	31.8643	32.4561	0.0725729	chr16	42160836	42161014	179	-	1571	1086	1412	1699	1293	1460	ENSMUST00000102817.5	Gap43
ENSMUSG00000047412.17	E013	17.2476	0.150789	0.680646	0.409364	0.941305	4.16145	4.43863	0.187365	chr9	30977955	30978038	84	+	30	20	12	16	4	25	ENSMUST00000167346.2, ENSMUST00000115222.10, ENSMUST00000216649.2, ENSMUST00000214585.2, ENSMUST00000217092.2	Zbtb44
ENSMUSG00000049404.8	E003	5.57751	0.520473	0.680226	0.409509	0.941305	2.72429	2.12997	-0.711682	chr3	67392472	67392608	137	-	9	3	0	8	10	4	ENSMUST00000054825.5	Rarres1
ENSMUSG00000051331.17	E002	4.62031	0.432841	0.680597	0.409381	0.941305	1.91569	2.45393	0.715747	chr6	118569265	118569279	15	-	10	5	3	1	7	1	ENSMUST00000186889.7, ENSMUST00000191196.2	Cacna1c
ENSMUSG00000052301.15	E012	13.0182	0.379971	0.680056	0.409567	0.941305	3.00717	4.45179	1.13789	chr7	126447679	126447744	66	+	20	1	39	18	2	8	ENSMUST00000205938.2, ENSMUST00000141805.8, ENSMUST00000152406.2, ENSMUST00000147257.2, ENSMUST00000137873.8, ENSMUST00000139174.2, ENSMUST00000064110.14	Doc2a
ENSMUSG00000052738.15	E012	1148.68	0.00303943	0.6803	0.409483	0.941305	29.717	30.3143	0.0759257	chr6	73240791	73241003	213	+	1145	922	1260	1286	1154	1272	ENSMUST00000123159.8, ENSMUST00000173409.2, ENSMUST00000064740.9	Suclg1
ENSMUSG00000061130.14	E009	342.59	0.0394088	0.680127	0.409543	0.941305	17.7503	18.7091	0.170567	chr17	85310694	85310811	118	+	355	310	400	561	143	397	ENSMUST00000080217.14, ENSMUST00000234332.2, ENSMUST00000234851.2, ENSMUST00000234710.2, ENSMUST00000234540.2, ENSMUST00000112304.10, ENSMUST00000112307.4, ENSMUST00000112305.10	Ppm1b
ENSMUSG00000063445.15	E015	12.0226	0.195021	0.679896	0.409622	0.941305	4.01729	3.1209	-0.732046	chr16	4536974	4536976	3	-	6	4	15	35	11	8	ENSMUST00000115851.10, ENSMUST00000079130.14, ENSMUST00000074970.8	Nmral1
ENSMUSG00000068099.6	E002	983.586	0.00599681	0.679889	0.409625	0.941305	28.036	28.5956	0.0734868	chr15	82140224	82140586	363	+	1044	854	1066	1119	743	1245	ENSMUST00000143238.2	Smim45
ENSMUSG00000069020.10	E011	207.771	0.00827128	0.679796	0.409657	0.941305	14.7035	14.0943	-0.131622	chr2	29732733	29732781	49	+	176	190	180	208	222	277	ENSMUST00000149379.8, ENSMUST00000156944.8, ENSMUST00000147325.2, ENSMUST00000123021.2, ENSMUST00000091142.4	Urm1
ENSMUSG00000069089.9	E014	43.5189	0.0896898	0.680721	0.409338	0.941305	6.62197	7.1237	0.214517	chr13	100859188	100859221	34	-	59	42	40	90	10	39	ENSMUST00000225990.2, ENSMUST00000091299.8, ENSMUST00000225056.2	Cdk7
ENSMUSG00000069520.7	E014	29.3849	0.0545996	0.679829	0.409646	0.941305	5.40455	5.87545	0.243966	chr10	115197812	115197864	53	-	57	20	29	39	24	17	ENSMUST00000218009.2, ENSMUST00000092170.7, ENSMUST00000217887.2, ENSMUST00000219597.2, ENSMUST00000220336.2, ENSMUST00000217848.2, ENSMUST00000218731.2	Tmem19
ENSMUSG00000072572.10	E002	3.61191	0.525556	0.679738	0.409677	0.941305	1.36775	2.32214	1.52925	chr14	52131067	52131371	305	+	0	10	5	3	0	2	ENSMUST00000160668.2, ENSMUST00000047726.12	Slc39a2
ENSMUSG00000053580.17	E030	9.17349	0.405673	0.679713	0.409686	0.941312	3.09089	3.26917	0.162427	chr11	105790548	105790695	148	+	8	5	21	25	0	3	ENSMUST00000100330.10, ENSMUST00000089485.6, ENSMUST00000146162.8	Tanc2
ENSMUSG00000027763.14	E015	15.1504	0.362008	0.67969	0.409693	0.941317	4.04319	4.0905	0.0337839	chr3	60408699	60408844	146	+	19	11	23	38	8	0	ENSMUST00000192637.2, ENSMUST00000191747.6, ENSMUST00000195839.6, ENSMUST00000099087.8, ENSMUST00000191638.6, ENSMUST00000194003.6, ENSMUST00000194069.6	Mbnl1
ENSMUSG00000033373.17	E008	3.51469	0.453389	0.679683	0.409696	0.941317	1.62252	2.27172	0.972496	chr12	76933832	76934176	345	+	2	3	8	3	5	0	ENSMUST00000154743.2	Fntb
ENSMUSG00000015806.13	E014	12.5333	0.415968	0.679653	0.409706	0.941332	3.10284	4.28422	0.935686	chr5	45604797	45604889	93	-	10	24	8	18	0	15	ENSMUST00000154962.8	Qdpr
ENSMUSG00000001143.14	E020	139.754	0.0169985	0.679383	0.409799	0.941336	11.6903	12.3956	0.178306	chr1	36484131	36484338	208	-	215	112	138	141	99	165	ENSMUST00000125304.8, ENSMUST00000123583.2, ENSMUST00000115011.8, ENSMUST00000193502.2, ENSMUST00000001171.13	Lman2l
ENSMUSG00000001441.14	E024	146.337	0.0179496	0.679593	0.409727	0.941336	12.7701	11.907	-0.213521	chr11	97120656	97120719	64	-	149	93	181	243	124	135	ENSMUST00000165489.8, ENSMUST00000172108.8, ENSMUST00000133907.3, ENSMUST00000147287.3, ENSMUST00000167806.8, ENSMUST00000001480.14, ENSMUST00000165216.8	Npepps
ENSMUSG00000001761.8	E003	4.24049	0.768739	0.677731	0.410369	0.941336	2.22491	2.11529	-0.146045	chr6	29736353	29738003	1651	+	3	5	5	15	0	0	ENSMUST00000201515.2	Smo
ENSMUSG00000001911.17	E005	21.0915	0.126306	0.678235	0.410195	0.941336	4.52267	5.07713	0.336603	chr8	85434338	85434345	8	-	35	12	29	21	9	29	ENSMUST00000109764.8, ENSMUST00000148746.2	Nfix
ENSMUSG00000001918.18	E024	17.1247	0.21914	0.67826	0.410186	0.941336	4.61799	3.67173	-0.665925	chr7	16531427	16532199	773	+	15	10	5	8	12	55	ENSMUST00000108496.9, ENSMUST00000127401.8	Slc1a5
ENSMUSG00000002280.12	E016	71.1733	0.0557002	0.678716	0.410029	0.941336	8.34968	9.05832	0.2418	chr17	25998472	25998487	16	+	63	56	112	99	77	32	ENSMUST00000130861.2, ENSMUST00000237541.2, ENSMUST00000134108.8, ENSMUST00000131458.8, ENSMUST00000002350.11, ENSMUST00000149645.8	Ciao3
ENSMUSG00000002996.18	E016	121.712	0.0227989	0.67899	0.409935	0.941336	10.9159	11.6907	0.207425	chr12	31987617	31987758	142	-	141	87	130	191	98	119	ENSMUST00000176103.8, ENSMUST00000176084.2, ENSMUST00000175686.8, ENSMUST00000176643.8, ENSMUST00000176520.8, ENSMUST00000172314.9, ENSMUST00000167458.9	Hbp1
ENSMUSG00000003420.9	E013	25.0183	0.117307	0.679019	0.409925	0.941336	5.51783	4.85032	-0.375844	chr7	44752427	44752510	84	-	31	19	13	42	29	21	ENSMUST00000211535.2, ENSMUST00000211085.2, ENSMUST00000209830.2, ENSMUST00000211668.2, ENSMUST00000210642.2, ENSMUST00000003512.9	Fcgrt
ENSMUSG00000003437.15	E002	58.4124	0.0470933	0.677836	0.410333	0.941336	8.18253	7.64339	-0.201347	chr7	28092387	28092465	79	+	61	16	85	80	65	64	ENSMUST00000003529.9, ENSMUST00000146604.2	Paf1
ENSMUSG00000003810.15	E039	74.9096	0.0512305	0.6793	0.409828	0.941336	8.62503	9.25925	0.21094	chr4	116184844	116184915	72	-	83	67	99	131	32	64	ENSMUST00000003908.12, ENSMUST00000239177.2, ENSMUST00000106484.9, ENSMUST00000128252.2, ENSMUST00000239239.2, ENSMUST00000123072.8, ENSMUST00000147262.8, ENSMUST00000144281.2	Mast2
ENSMUSG00000003813.16	E014	192.774	0.0153276	0.679437	0.409781	0.941336	13.7234	14.3604	0.14064	chr8	85564902	85564927	26	-	267	123	210	265	174	173	ENSMUST00000134395.8, ENSMUST00000144994.2, ENSMUST00000128035.2, ENSMUST00000109761.9, ENSMUST00000003911.13	Rad23a
ENSMUSG00000003992.16	E028	235.53	0.00853458	0.679603	0.409723	0.941336	15.0042	15.7932	0.161029	chr13	91831801	91831822	22	+	341	148	255	278	227	223	ENSMUST00000156547.8, ENSMUST00000231481.2, ENSMUST00000042122.15, ENSMUST00000137658.2, ENSMUST00000004094.15	Ssbp2
ENSMUSG00000004098.8	E002	5.45268	0.720561	0.677774	0.410354	0.941336	2.96647	1.53073	-1.9126	chr9	20682367	20682606	240	-	5	1	0	0	7	20	ENSMUST00000004201.8	Col5a3
ENSMUSG00000004937.7	E009	181.726	0.00958967	0.679497	0.40976	0.941336	13.9745	13.2077	-0.174143	chr10	80884672	80884672	1	-	189	121	179	250	195	193	ENSMUST00000219126.2, ENSMUST00000005067.6, ENSMUST00000218208.2, ENSMUST00000219297.2	Sgta
ENSMUSG00000004951.11	E005	52.8743	0.094296	0.677836	0.410333	0.941336	6.84379	8.18813	0.528557	chr5	135918095	135918415	321	+	38	65	34	50	62	61	ENSMUST00000111155.2, ENSMUST00000005077.7	Hspb1
ENSMUSG00000005057.14	E009	7.53845	0.220739	0.679102	0.409896	0.941336	3.12003	2.46412	-0.682983	chr5	136253259	136253350	92	-	8	1	6	12	14	6	ENSMUST00000196397.5, ENSMUST00000196447.2, ENSMUST00000005188.14	Sh2b2
ENSMUSG00000005687.15	E021	4.01284	0.727105	0.679312	0.409824	0.941336	2.51234	1.47848	-1.53211	chr3	103086469	103086482	14	+	5	0	1	9	10	0	ENSMUST00000135017.2	Bcas2
ENSMUSG00000006740.15	E029	288.68	0.02635	0.678119	0.410235	0.941336	16.5689	17.0323	0.0879874	chr18	6225318	6225442	125	-	305	312	364	386	118	310	ENSMUST00000025083.14, ENSMUST00000163210.2	Kif5b
ENSMUSG00000007029.17	E025	17.5247	0.0965354	0.678266	0.410184	0.941336	3.90959	4.60563	0.476022	chr17	35230576	35230670	95	+	18	23	25	13	15	10	ENSMUST00000172637.8, ENSMUST00000173584.8, ENSMUST00000087315.14, ENSMUST00000173911.2	Vars
ENSMUSG00000008384.9	E001	11.1001	0.141267	0.677968	0.410287	0.941336	3.06477	3.83544	0.650148	chr7	27186335	27186503	169	+	5	15	16	8	10	11	ENSMUST00000008528.8	Sertad1
ENSMUSG00000012535.15	E008	3.16477	0.814584	0.678375	0.410147	0.941336	1.8121	1.86562	0.0840893	chr6	29554962	29554979	18	-	5	2	3	0	8	0	ENSMUST00000170647.2, ENSMUST00000171865.2, ENSMUST00000115251.8	Tnpo3
ENSMUSG00000013698.13	E008	8033.89	0.00255781	0.678175	0.410216	0.941336	55.1849	55.4986	0.0321203	chr1	172027975	172028040	66	-	8149	6537	8387	10091	7864	8394	ENSMUST00000155109.2, ENSMUST00000152432.2, ENSMUST00000013842.12	Pea15a
ENSMUSG00000013921.16	E008	845.35	0.00414815	0.678378	0.410146	0.941336	26.6825	26.7309	0.00658159	chr7	29991603	29991791	189	+	1067	565	1013	1116	778	750	ENSMUST00000014065.16, ENSMUST00000126216.2, ENSMUST00000144508.2, ENSMUST00000150892.2, ENSMUST00000145253.2	Clip3
ENSMUSG00000014496.9	E001	584.649	0.0207678	0.678117	0.410236	0.941336	23.534	22.3159	-0.182935	chr14	31420725	31423802	3078	-	519	442	666	731	659	566	ENSMUST00000014640.9, ENSMUST00000227863.2	Ankrd28
ENSMUSG00000015757.11	E005	86.0717	0.0306527	0.679078	0.409904	0.941336	9.14597	10.0061	0.268362	chr10	7671561	7671625	65	+	146	53	94	88	54	110	ENSMUST00000138151.8, ENSMUST00000143214.2, ENSMUST00000015901.11	Ppil4
ENSMUSG00000016933.18	E010	25.9665	0.104383	0.679268	0.409839	0.941336	5.9642	4.70164	-0.693728	chr2	160590202	160590249	48	+	18	14	33	68	11	27	ENSMUST00000017077.14, ENSMUST00000109462.8, ENSMUST00000151590.8, ENSMUST00000103115.8	Plcg1
ENSMUSG00000018001.19	E023	159.464	0.026298	0.678404	0.410137	0.941336	12.3988	13.2569	0.205065	chr5	143693588	143694011	424	+	194	147	148	229	125	146	ENSMUST00000110727.2, ENSMUST00000116456.10	Cyth3
ENSMUSG00000018160.16	E002	152.434	0.0353384	0.678653	0.410051	0.941336	12.8474	12.2127	-0.154837	chr11	98042981	98043789	809	-	185	99	144	173	186	150	ENSMUST00000107545.9, ENSMUST00000092735.12	Med1
ENSMUSG00000018411.18	E026	247.234	0.014602	0.679554	0.40974	0.941336	15.6638	15.772	0.021706	chr11	104208983	104209075	93	+	281	199	347	352	153	224	ENSMUST00000106993.10, ENSMUST00000144836.2, ENSMUST00000106992.10, ENSMUST00000106988.8, ENSMUST00000106989.3, ENSMUST00000100347.11	Mapt
ENSMUSG00000018841.18	E007	33.1549	0.0890138	0.679356	0.409809	0.941336	5.66603	6.38679	0.350277	chr11	82773713	82773808	96	-	57	18	43	57	12	30	ENSMUST00000021033.16, ENSMUST00000100718.4, ENSMUST00000018985.15, ENSMUST00000092844.13, ENSMUST00000146053.8, ENSMUST00000135963.8	Rad51d
ENSMUSG00000019432.16	E018	546.003	0.0271186	0.677552	0.410431	0.941336	21.3045	23.2606	0.299722	chr17	35468046	35468846	801	+	438	683	532	551	423	639	ENSMUST00000174164.2	Ddx39b
ENSMUSG00000019726.13	E031	11.459	0.336503	0.677416	0.410478	0.941336	3.01453	3.89387	0.741886	chr13	13855877	13856107	231	+	31	12	5	16	8	0	ENSMUST00000110559.3	Lyst
ENSMUSG00000019797.12	E010	21.9019	0.1058	0.678616	0.410064	0.941336	4.55224	5.18728	0.380205	chr10	43416963	43416964	2	-	18	15	37	7	24	31	ENSMUST00000147196.3, ENSMUST00000126463.2	Mtres1
ENSMUSG00000020287.16	E007	22.3895	0.167753	0.678076	0.41025	0.941336	5.4504	4.43468	-0.600579	chr11	32179247	32179616	370	+	34	5	20	25	13	48	ENSMUST00000138050.2, ENSMUST00000142964.8	Mpg
ENSMUSG00000020485.15	E008	734.809	0.00382229	0.678317	0.410167	0.941336	25.369	24.8996	-0.0662904	chr11	87634072	87634443	372	+	702	610	678	927	791	784	ENSMUST00000152700.8, ENSMUST00000093955.12, ENSMUST00000141169.2	Supt4a
ENSMUSG00000020593.17	E021	52.2534	0.0316332	0.677854	0.410327	0.941336	7.88299	7.10142	-0.307691	chr12	16613623	16613813	191	-	47	44	61	80	51	40	ENSMUST00000221297.2, ENSMUST00000222989.2, ENSMUST00000239165.2, ENSMUST00000067124.6, ENSMUST00000111067.10, ENSMUST00000238839.2, ENSMUST00000221230.2	Lpin1
ENSMUSG00000020601.9	E009	6.66259	0.33821	0.679177	0.40987	0.941336	2.31521	2.94098	0.69212	chr12	15866784	15866786	3	-	6	12	5	0	7	7	ENSMUST00000020922.8, ENSMUST00000151100.2, ENSMUST00000221518.2, ENSMUST00000221215.2	Trib2
ENSMUSG00000020840.11	E003	12.3358	0.209889	0.678947	0.40995	0.941336	4.09312	3.1558	-0.754134	chr11	76836330	76836554	225	+	17	3	7	12	8	32	ENSMUST00000021197.10	Blmh
ENSMUSG00000021013.17	E008	114.352	0.0520589	0.678167	0.410219	0.941336	10.6005	11.3289	0.200482	chr12	98909578	98909625	48	+	134	106	126	187	44	127	ENSMUST00000124514.2, ENSMUST00000132878.2, ENSMUST00000079146.13, ENSMUST00000085109.10, ENSMUST00000223023.2	Ttc8
ENSMUSG00000021189.12	E008	24.847	0.129346	0.678072	0.410251	0.941336	5.65227	4.70972	-0.531742	chr12	101899227	101899319	93	-	32	23	12	23	35	23	ENSMUST00000021606.12, ENSMUST00000159883.2, ENSMUST00000161011.8, ENSMUST00000160251.8, ENSMUST00000160186.2	Atxn3
ENSMUSG00000021428.10	E043	44.3747	0.0953682	0.677949	0.410294	0.941336	7.39558	6.39456	-0.427212	chr13	38242664	38242717	54	+	50	12	58	42	74	37	ENSMUST00000021866.10, ENSMUST00000224962.2, ENSMUST00000226056.2, ENSMUST00000223656.2, ENSMUST00000225174.2	Riok1
ENSMUSG00000021585.11	E012	5.40488	0.499745	0.679133	0.409886	0.941336	2.85179	1.85793	-1.23892	chr13	74848836	74849004	169	-	5	4	0	13	10	1	ENSMUST00000221208.2	Cast
ENSMUSG00000021598.10	E017	271.638	0.0159367	0.67916	0.409876	0.941336	16.8584	15.8048	-0.204796	chr13	69963952	69964219	268	+	301	154	261	356	378	222	ENSMUST00000022089.10, ENSMUST00000221045.2	Med10
ENSMUSG00000021613.10	E003	4.24645	0.925905	0.679259	0.409842	0.941336	2.4166	1.82013	-0.819273	chr13	89732817	89732946	130	+	0	0	9	10	8	0	ENSMUST00000225678.2, ENSMUST00000022108.9	Hapln1
ENSMUSG00000021671.10	E015	68.1905	0.0542288	0.677476	0.410457	0.941336	8.15386	8.96872	0.282477	chr13	96540914	96541010	97	+	90	39	101	118	53	36	ENSMUST00000099295.6	Poc5
ENSMUSG00000021700.11	E004	336.307	0.0168893	0.677438	0.41047	0.941336	17.755	18.3115	0.09983	chr13	110220664	110220788	125	-	315	345	421	456	242	291	ENSMUST00000224180.2, ENSMUST00000223922.2, ENSMUST00000167824.3	Rab3c
ENSMUSG00000022044.15	E008	434.635	0.00433516	0.679088	0.409901	0.941336	20.4883	19.8848	-0.0992777	chr14	66581830	66581860	31	+	486	298	445	488	459	504	ENSMUST00000134440.2, ENSMUST00000120229.8, ENSMUST00000147477.2, ENSMUST00000152093.8, ENSMUST00000136192.8, ENSMUST00000121955.8, ENSMUST00000118426.8, ENSMUST00000074523.13, ENSMUST00000123435.8	Stmn4
ENSMUSG00000022339.10	E013	651.324	0.00335186	0.678368	0.410149	0.941336	23.7014	24.1593	0.0667907	chr15	44503698	44504422	725	+	610	527	690	729	722	691	ENSMUST00000227691.2, ENSMUST00000226165.2, ENSMUST00000022964.9	Ebag9
ENSMUSG00000022607.19	E061	14.2592	0.219048	0.679085	0.409902	0.941336	3.56287	4.31523	0.556059	chr15	73294928	73294933	6	-	23	5	30	28	6	3	ENSMUST00000226466.2, ENSMUST00000227435.2, ENSMUST00000226988.3, ENSMUST00000239146.2, ENSMUST00000228180.3, ENSMUST00000110036.11, ENSMUST00000227569.2	Ptk2
ENSMUSG00000022680.15	E033	169.754	0.0263167	0.677643	0.410399	0.941336	12.8571	13.5828	0.168862	chr16	13672259	13672309	51	-	184	145	220	244	81	196	ENSMUST00000115803.9, ENSMUST00000115804.9, ENSMUST00000023361.12, ENSMUST00000115802.2, ENSMUST00000154150.8	Pdxdc1
ENSMUSG00000022792.17	E016	161.127	0.0247616	0.677432	0.410472	0.941336	13.3269	12.3761	-0.226852	chr16	16127196	16127496	301	+	138	155	164	165	179	168	ENSMUST00000059955.15, ENSMUST00000159683.2	Yars2
ENSMUSG00000022890.14	E027	48.294	0.0392223	0.677787	0.41035	0.941336	6.88873	7.51127	0.254553	chr16	84632491	84632513	23	-	44	35	69	33	45	69	ENSMUST00000023608.14	Atp5j
ENSMUSG00000023088.18	E045	10.7636	0.256588	0.678265	0.410185	0.941336	2.80242	3.88278	0.944809	chr16	14284861	14284962	102	+	35	7	5	5	12	3	ENSMUST00000133454.8, ENSMUST00000147759.8, ENSMUST00000130671.8, ENSMUST00000146032.2, ENSMUST00000134960.8, ENSMUST00000100167.10	Abcc1
ENSMUSG00000023967.10	E015	625.305	0.00396996	0.678006	0.410274	0.941336	23.7962	23.2525	-0.080213	chr17	46439431	46439719	289	+	672	456	575	678	681	770	ENSMUST00000146255.2, ENSMUST00000134237.2, ENSMUST00000024763.10	Mrps18a
ENSMUSG00000024073.17	E051	7.76061	0.447781	0.67929	0.409831	0.941336	2.41195	3.20439	0.822147	chr17	74922326	74922352	27	+	2	17	11	14	0	2	ENSMUST00000182278.3, ENSMUST00000177957.8, ENSMUST00000182221.2, ENSMUST00000182597.8	Birc6
ENSMUSG00000024076.11	E014	23.3665	0.269729	0.679059	0.409911	0.941336	4.82976	5.26143	0.2494	chr17	78907253	78907297	45	+	34	14	35	27	0	42	ENSMUST00000232859.2, ENSMUST00000024880.11	Vit
ENSMUSG00000024077.16	E004	72.0644	0.0671492	0.678113	0.410237	0.941336	8.33547	9.09133	0.257668	chr17	78964337	78964444	108	-	96	39	139	63	31	92	ENSMUST00000145910.9, ENSMUST00000024881.14	Strn
ENSMUSG00000024112.17	E031	11.3734	0.568429	0.679526	0.40975	0.941336	3.97203	2.97763	-0.835219	chr17	25604535	25604957	423	-	0	18	4	4	27	7	ENSMUST00000159610.8, ENSMUST00000159048.8, ENSMUST00000078496.12	Cacna1h
ENSMUSG00000024238.16	E027	137.805	0.010678	0.678492	0.410106	0.941336	12.4587	11.5269	-0.236489	chr18	5766221	5766391	171	+	155	105	137	219	105	145	ENSMUST00000025081.13, ENSMUST00000161295.8, ENSMUST00000175925.8, ENSMUST00000159390.8, ENSMUST00000162892.8	Zeb1
ENSMUSG00000024360.9	E006	269.991	0.0228323	0.67745	0.410466	0.941336	15.9035	16.824	0.178626	chr18	35042798	35042988	191	-	253	251	335	320	176	333	ENSMUST00000025218.8	Etf1
ENSMUSG00000024436.17	E004	45.9361	0.0311068	0.677961	0.41029	0.941336	6.64475	7.38518	0.310535	chr17	36221743	36221743	1	-	55	26	49	46	64	41	ENSMUST00000025305.16, ENSMUST00000174349.8, ENSMUST00000174807.8, ENSMUST00000113782.10, ENSMUST00000173737.2	Mrps18b
ENSMUSG00000024516.14	E002	15.6677	0.183627	0.679225	0.409854	0.941336	4.43453	3.71318	-0.515488	chr18	65933617	65933620	4	+	21	11	3	27	20	15	ENSMUST00000025394.14, ENSMUST00000126432.9	Sec11c
ENSMUSG00000024622.9	E021	15.4535	0.12339	0.678061	0.410255	0.941336	4.39584	3.8512	-0.38413	chr18	61290591	61290599	9	-	25	2	15	29	16	14	ENSMUST00000235480.2, ENSMUST00000235236.2	Hmgxb3
ENSMUSG00000024851.15	E036	387.568	0.0124791	0.679244	0.409847	0.941336	19.7287	18.7399	-0.168746	chr19	4161656	4161677	22	+	463	218	426	440	345	535	ENSMUST00000145214.9, ENSMUST00000151957.8, ENSMUST00000049658.14, ENSMUST00000100022.4, ENSMUST00000126620.3, ENSMUST00000128798.2	Pitpnm1
ENSMUSG00000024914.17	E020	1589.84	0.00448386	0.679391	0.409796	0.941336	33.421	34.2234	0.0960184	chr19	5474210	5474248	39	-	1606	1438	1505	1634	1667	1786	ENSMUST00000134697.2, ENSMUST00000125468.3, ENSMUST00000025853.16, ENSMUST00000113674.8, ENSMUST00000148219.9, ENSMUST00000136579.3, ENSMUST00000126908.9, ENSMUST00000113673.9	Drap1
ENSMUSG00000025026.16	E026	230.347	0.0172406	0.679011	0.409928	0.941336	15.1164	15.3327	0.0445522	chr19	53219611	53219762	152	+	320	173	287	369	149	165	ENSMUST00000050096.15, ENSMUST00000235754.2, ENSMUST00000236417.2, ENSMUST00000237099.2, ENSMUST00000111741.10, ENSMUST00000237224.2, ENSMUST00000238130.2, ENSMUST00000235846.2, ENSMUST00000237301.2, ENSMUST00000237832.2, ENSMUST00000237430.2, ENSMUST00000236296.2, ENSMUST00000025999.7	Add3
ENSMUSG00000025086.14	E006	97.9138	0.0288436	0.678184	0.410213	0.941336	9.78868	10.5322	0.219504	chr19	57452802	57452857	56	+	109	106	88	122	50	129	ENSMUST00000026072.5, ENSMUST00000238107.2, ENSMUST00000237166.2, ENSMUST00000026073.14	Trub1
ENSMUSG00000025188.16	E005	11.2295	0.155612	0.677549	0.410432	0.941336	3.76096	3.08062	-0.578325	chr19	42744697	42744779	83	-	9	11	3	18	13	14	ENSMUST00000160455.8, ENSMUST00000162004.8, ENSMUST00000026194.15, ENSMUST00000161252.2, ENSMUST00000159974.8	Hps1
ENSMUSG00000025485.14	E014	142.245	0.0178073	0.678935	0.409954	0.941336	11.8002	12.5102	0.177977	chr7	140438075	140438185	111	+	143	117	170	172	107	173	ENSMUST00000026558.7, ENSMUST00000147815.2, ENSMUST00000139956.2, ENSMUST00000123925.8, ENSMUST00000153498.2, ENSMUST00000151384.2, ENSMUST00000210708.2, ENSMUST00000210601.2	Ric8a
ENSMUSG00000026074.16	E040	44.2762	0.0685101	0.677616	0.410409	0.941336	6.45644	7.28147	0.353201	chr1	40045903	40045982	80	+	81	41	38	35	23	57	ENSMUST00000195259.6, ENSMUST00000168431.7, ENSMUST00000163854.9, ENSMUST00000191865.2, ENSMUST00000193682.6, ENSMUST00000195636.6, ENSMUST00000195860.6, ENSMUST00000192509.6	Map4k4
ENSMUSG00000026198.16	E007	6.31267	0.455073	0.677538	0.410436	0.941336	3.25817	2.05774	-1.32952	chr1	75149610	75150188	579	-	10	3	2	12	12	0	ENSMUST00000159219.8, ENSMUST00000160081.8	Abcb6
ENSMUSG00000026199.19	E025	60.4231	0.0434185	0.677795	0.410347	0.941336	8.38486	7.56665	-0.303415	chr1	75175708	75176031	324	+	54	50	46	94	80	44	ENSMUST00000134233.9, ENSMUST00000145459.9, ENSMUST00000131788.9, ENSMUST00000152233.9	Ankzf1
ENSMUSG00000026229.18	E031	460.155	0.010639	0.677499	0.410449	0.941336	21.2306	20.2126	-0.164288	chr1	86054178	86054280	103	+	549	222	557	487	518	532	ENSMUST00000152184.2, ENSMUST00000027432.9, ENSMUST00000139715.8	Psmd1
ENSMUSG00000026643.17	E011	107.784	0.0227735	0.678733	0.410023	0.941336	11.1112	10.1859	-0.261642	chr2	3310504	3310648	145	+	116	69	127	103	96	157	ENSMUST00000091504.5, ENSMUST00000102989.10, ENSMUST00000081932.13	Nmt2
ENSMUSG00000026721.17	E020	107.394	0.0712772	0.677882	0.410317	0.941336	10.4993	10.7049	0.0583494	chr1	160085013	160085105	93	-	142	99	122	103	37	168	ENSMUST00000191651.6, ENSMUST00000028052.12, ENSMUST00000191941.2, ENSMUST00000235109.2, ENSMUST00000194824.6, ENSMUST00000028049.13, ENSMUST00000193185.6	Rabgap1l
ENSMUSG00000026740.13	E014	24.9507	0.0641483	0.678478	0.410111	0.941336	5.52053	4.79897	-0.408259	chr2	18236515	18236634	120	-	20	28	20	27	34	18	ENSMUST00000164835.2, ENSMUST00000166495.8, ENSMUST00000091418.12, ENSMUST00000028072.13, ENSMUST00000168723.2, ENSMUST00000163130.8	Dnajc1
ENSMUSG00000026761.13	E027	38.799	0.0951966	0.679173	0.409872	0.941336	5.83255	7.07712	0.566893	chr2	48826784	48826784	1	-	45	18	88	50	22	27	ENSMUST00000123809.2, ENSMUST00000123789.8, ENSMUST00000154784.8, ENSMUST00000141441.8, ENSMUST00000142851.8, ENSMUST00000090976.10, ENSMUST00000028098.11	Orc4
ENSMUSG00000026781.18	E034	248.685	0.0248218	0.677965	0.410288	0.941336	15.2531	16.2686	0.203269	chr2	22989577	22989776	200	+	329	173	349	360	158	210	ENSMUST00000226252.2, ENSMUST00000226571.2, ENSMUST00000228856.3, ENSMUST00000227663.2, ENSMUST00000114523.10, ENSMUST00000228050.2, ENSMUST00000114529.10, ENSMUST00000028121.15, ENSMUST00000227489.2, ENSMUST00000114526.9, ENSMUST00000155602.4, ENSMUST00000227809.2, ENSMUST00000227612.2	Acbd5
ENSMUSG00000027070.15	E011	6.41267	0.261149	0.678934	0.409954	0.941336	2.88997	2.28365	-0.681156	chr2	69267767	69267987	221	-	3	7	3	4	5	16	ENSMUST00000080953.12	Lrp2
ENSMUSG00000027194.17	E014	41.1102	0.0789828	0.678088	0.410246	0.941336	6.26323	7.06122	0.351858	chr2	94193045	94193122	78	-	54	22	78	56	12	45	ENSMUST00000111238.8, ENSMUST00000055081.14, ENSMUST00000111237.9, ENSMUST00000094801.5, ENSMUST00000150215.2	Ttc17
ENSMUSG00000027457.16	E019	22.6375	0.125411	0.679332	0.409817	0.941336	4.36684	5.41541	0.626598	chr2	151474175	151474375	201	-	36	33	11	15	20	18	ENSMUST00000137936.2, ENSMUST00000109875.8	Snph
ENSMUSG00000027655.15	E022	22.9692	0.0478841	0.678188	0.410211	0.941336	5.31205	4.67863	-0.369844	chr2	158671423	158671506	84	+	21	14	24	45	20	22	ENSMUST00000145692.8, ENSMUST00000109478.9, ENSMUST00000146797.8, ENSMUST00000157070.2, ENSMUST00000156893.2, ENSMUST00000029186.14	Dhx35
ENSMUSG00000027656.8	E004	5.90591	0.371089	0.679277	0.409836	0.941336	2.54482	1.99639	-0.701714	chr2	163667061	163667277	217	+	7	0	0	13	5	14	ENSMUST00000029188.8, ENSMUST00000138730.2	Ccn5
ENSMUSG00000027677.18	E023	58.4375	0.0266921	0.677559	0.410428	0.941336	8.26187	7.52481	-0.276006	chr3	33858570	33858689	120	+	55	65	53	65	37	81	ENSMUST00000199222.5, ENSMUST00000200271.5, ENSMUST00000108210.9, ENSMUST00000198529.5, ENSMUST00000196975.5, ENSMUST00000196369.2, ENSMUST00000117915.8, ENSMUST00000099153.10	Ttc14
ENSMUSG00000027792.12	E001	26.2911	0.300133	0.679018	0.409925	0.941336	5.52792	5.12572	-0.22032	chr3	73543141	73547374	4234	-	14	30	24	39	23	29	ENSMUST00000029367.6	Bche
ENSMUSG00000027827.18	E013	6.53256	0.300938	0.677705	0.410378	0.941336	2.15216	2.94465	0.906849	chr3	65205090	65205169	80	+	3	16	6	5	0	7	ENSMUST00000161979.8, ENSMUST00000161404.8, ENSMUST00000160136.3, ENSMUST00000238901.2, ENSMUST00000049230.11, ENSMUST00000239069.2, ENSMUST00000159525.8	Kcnab1
ENSMUSG00000027829.16	E030	3.2351	1.0289	0.678674	0.410044	0.941336	1.23641	2.35993	1.86739	chr3	65860281	65860414	134	-	3	10	0	5	0	0	ENSMUST00000146284.2	Ccnl1
ENSMUSG00000027933.12	E019	67.037	0.036404	0.678776	0.410009	0.941336	8.71038	8.2467	-0.162143	chr3	90307902	90307946	45	-	121	26	49	78	72	78	ENSMUST00000198776.2, ENSMUST00000029542.12, ENSMUST00000199992.5, ENSMUST00000196530.2, ENSMUST00000071488.8	Ints3
ENSMUSG00000028188.14	E027	8.62846	0.218889	0.678889	0.40997	0.941336	2.70347	3.49121	0.740513	chr3	146199427	146199598	172	-	5	7	17	7	2	16	ENSMUST00000197980.5, ENSMUST00000197684.2, ENSMUST00000093951.3, ENSMUST00000029839.11	Spata1
ENSMUSG00000028496.18	E015	213.298	0.0107629	0.67803	0.410266	0.941336	14.4903	14.9796	0.103631	chr4	87758919	87759320	402	-	294	126	281	281	153	219	ENSMUST00000134555.9, ENSMUST00000128930.8, ENSMUST00000078090.12, ENSMUST00000141526.8	Mllt3
ENSMUSG00000028559.18	E012	236.734	0.00729961	0.679361	0.409807	0.941336	15.0381	15.7486	0.145035	chr4	108921760	108921838	79	-	287	199	251	275	218	228	ENSMUST00000160774.8, ENSMUST00000084366.13, ENSMUST00000159545.8, ENSMUST00000161363.2, ENSMUST00000160271.8, ENSMUST00000194478.6, ENSMUST00000030288.14, ENSMUST00000162787.9, ENSMUST00000155434.2	Osbpl9
ENSMUSG00000028675.13	E004	807.524	0.003871	0.677418	0.410477	0.941336	25.9747	26.3901	0.0571794	chr4	135600206	135600372	167	-	823	628	972	823	743	975	ENSMUST00000142585.2, ENSMUST00000030436.12, ENSMUST00000180300.2	Pnrc2
ENSMUSG00000028759.14	E037	790.529	0.00325149	0.678926	0.409957	0.941336	26.5277	25.4555	-0.148272	chr4	137967932	137968046	115	+	894	535	851	1117	688	867	ENSMUST00000148681.3, ENSMUST00000030541.13, ENSMUST00000105827.8, ENSMUST00000105826.8, ENSMUST00000097836.10, ENSMUST00000105825.8, ENSMUST00000165861.8	Hp1bp3
ENSMUSG00000028797.21	E037	240.675	0.0135684	0.67835	0.410155	0.941336	15.3144	15.7258	0.0833984	chr4	129501255	129501340	86	+	301	178	278	190	206	329	ENSMUST00000174819.8, ENSMUST00000173937.8, ENSMUST00000152126.8, ENSMUST00000151969.8, ENSMUST00000102591.10, ENSMUST00000145345.2, ENSMUST00000181579.8, ENSMUST00000172774.8, ENSMUST00000173758.8, ENSMUST00000129515.8, ENSMUST00000174350.8	Tmem234
ENSMUSG00000028991.16	E001	3.39441	0.70844	0.677996	0.410278	0.941336	2.3754	1.49335	-1.34112	chr4	148533068	148533081	14	+	1	0	6	7	0	9	ENSMUST00000123566.8, ENSMUST00000103221.10	Mtor
ENSMUSG00000029149.15	E022	3.55734	0.55462	0.677912	0.410307	0.941336	1.54106	2.50586	1.40492	chr5	31410341	31410346	6	+	2	1	12	7	0	2	ENSMUST00000201937.4, ENSMUST00000201565.2, ENSMUST00000054829.13, ENSMUST00000202384.2, ENSMUST00000201333.4, ENSMUST00000201672.2, ENSMUST00000201625.4	Krtcap3
ENSMUSG00000029381.17	E033	26.029	0.0593944	0.678939	0.409952	0.941336	5.0482	5.69344	0.350874	chr5	93112650	93113167	518	+	30	8	40	39	16	36	ENSMUST00000113055.9, ENSMUST00000113054.9, ENSMUST00000113051.9	Shroom3
ENSMUSG00000029466.12	E021	19.4288	0.121904	0.678203	0.410206	0.941336	4.18326	4.95671	0.493395	chr5	122579867	122581497	1631	+	16	27	22	19	8	25	ENSMUST00000119792.2	Anapc7
ENSMUSG00000029576.18	E020	6.67748	0.9139	0.678852	0.409982	0.941336	2.09987	3.19446	1.21373	chr5	142493825	142493874	50	-	13	13	0	1	0	12	ENSMUST00000063635.15, ENSMUST00000085758.10, ENSMUST00000139824.2, ENSMUST00000110784.8, ENSMUST00000110785.2	Radil
ENSMUSG00000029823.17	E012	7.76534	0.381909	0.67866	0.410049	0.941336	2.45438	3.22158	0.787213	chr6	38534316	38534575	260	+	5	14	9	7	9	0	ENSMUST00000159936.8, ENSMUST00000160922.5	Luc7l2
ENSMUSG00000030075.11	E011	7.59347	0.31986	0.678605	0.410068	0.941336	2.43324	3.09092	0.692309	chr6	102185020	102185169	150	-	5	16	9	11	0	4	ENSMUST00000032159.7, ENSMUST00000203619.3	Cntn3
ENSMUSG00000030138.9	E010	45.8182	0.0494415	0.678085	0.410247	0.941336	7.31375	6.7255	-0.246471	chr6	118373724	118373797	74	-	44	17	59	82	38	55	ENSMUST00000205207.3, ENSMUST00000032237.8	Bms1
ENSMUSG00000030421.10	E013	199.303	0.00879867	0.678348	0.410156	0.941336	14.0042	14.4832	0.10444	chr7	37666746	37666914	169	-	202	157	222	293	155	216	ENSMUST00000206581.2, ENSMUST00000085513.6, ENSMUST00000205927.2, ENSMUST00000206327.2	Uri1
ENSMUSG00000030516.15	E007	143.196	0.0396021	0.67916	0.409876	0.941336	12.809	11.6571	-0.287229	chr7	64950814	64951031	218	-	203	70	167	203	87	190	ENSMUST00000132036.2, ENSMUST00000102592.10, ENSMUST00000206612.2, ENSMUST00000032729.8	Tjp1
ENSMUSG00000030519.15	E007	120.317	0.0250051	0.678577	0.410077	0.941336	10.8286	11.617	0.212447	chr7	64345056	64345119	64	+	161	130	93	186	57	124	ENSMUST00000205604.2, ENSMUST00000032732.15, ENSMUST00000206246.2	Apba2
ENSMUSG00000030706.18	E024	13.1431	0.148751	0.678956	0.409946	0.941336	4.19151	3.16579	-0.81396	chr7	100256765	100256845	81	-	9	9	7	7	14	33	ENSMUST00000138448.3, ENSMUST00000127253.2	Mrpl48
ENSMUSG00000030741.16	E002	153.956	0.0324354	0.679618	0.409718	0.941336	13.198	11.9147	-0.312668	chr7	125969239	125969585	347	-	150	117	140	162	224	133	ENSMUST00000119846.8, ENSMUST00000126810.8, ENSMUST00000138141.8, ENSMUST00000119754.8, ENSMUST00000032994.15	Spns1
ENSMUSG00000031398.14	E002	31.8124	0.0570791	0.677745	0.410364	0.941336	5.59958	6.15902	0.278379	chrX	73374575	73375198	624	+	49	27	30	53	26	15	ENSMUST00000004326.4	Plxna3
ENSMUSG00000031792.16	E017	88.2973	0.0275859	0.678583	0.410075	0.941336	10.0559	9.27021	-0.24305	chr8	96073155	96073462	308	+	103	53	90	117	95	92	ENSMUST00000034245.16, ENSMUST00000151223.2	Usb1
ENSMUSG00000032384.17	E043	157.926	0.0181611	0.677747	0.410364	0.941336	12.4417	13.1161	0.161668	chr9	65949189	65950357	1169	+	188	122	184	235	138	120	ENSMUST00000117849.3, ENSMUST00000034949.10	Csnk1g1
ENSMUSG00000032405.11	E020	103.893	0.0332523	0.677495	0.410451	0.941336	10.1154	10.7848	0.192521	chr9	62859279	62859482	204	-	146	66	150	145	95	53	ENSMUST00000214830.2, ENSMUST00000216209.2, ENSMUST00000098651.6	Pias1
ENSMUSG00000032571.15	E027	57.4305	0.058506	0.678014	0.410272	0.941336	7.54397	8.10468	0.211671	chr9	105544931	105545132	202	+	78	43	81	86	54	18	ENSMUST00000187573.7, ENSMUST00000191268.7, ENSMUST00000186943.2, ENSMUST00000065778.13	Pik3r4
ENSMUSG00000032598.9	E010	65.6779	0.036083	0.679274	0.409837	0.941336	8.04534	8.69231	0.229104	chr9	108689078	108689123	46	+	93	60	64	96	56	39	ENSMUST00000035218.9	Nckipsd
ENSMUSG00000032609.13	E027	18.8438	0.313794	0.678495	0.410105	0.941336	4.26998	4.81421	0.348855	chr9	108329939	108329965	27	-	25	19	18	33	0	26	ENSMUST00000193911.2, ENSMUST00000193159.2	Klhdc8b
ENSMUSG00000032812.19	E024	3.94996	0.452281	0.677792	0.410348	0.941336	2.23872	1.95144	-0.396931	chr7	101034815	101034823	9	+	10	0	1	6	4	5	ENSMUST00000148902.8, ENSMUST00000213314.2, ENSMUST00000127873.8, ENSMUST00000134143.2, ENSMUST00000084896.10, ENSMUST00000141083.9, ENSMUST00000130016.8, ENSMUST00000107010.9, ENSMUST00000084895.12	Arap1
ENSMUSG00000033029.13	E015	61.1696	0.0251922	0.678642	0.410055	0.941336	8.34077	7.65405	-0.253931	chr15	79019192	79019208	17	-	48	38	57	85	53	101	ENSMUST00000169604.8, ENSMUST00000187550.7, ENSMUST00000190959.7, ENSMUST00000190509.7	1700088E04Rik
ENSMUSG00000033159.15	E014	32.2581	0.0667388	0.677705	0.410378	0.941336	6.2782	5.53483	-0.368449	chr1	75116241	75116323	83	-	47	13	27	47	41	28	ENSMUST00000190679.7, ENSMUST00000189403.7, ENSMUST00000189809.2, ENSMUST00000041213.12, ENSMUST00000168720.8	Cnppd1
ENSMUSG00000033318.8	E013	55.0977	0.0446275	0.678817	0.409994	0.941336	7.90614	7.29283	-0.238102	chr10	75670009	75670217	209	-	31	48	51	84	57	66	ENSMUST00000038257.7, ENSMUST00000220195.2, ENSMUST00000218500.2, ENSMUST00000218646.2, ENSMUST00000220440.2, ENSMUST00000219343.2	Gstt2
ENSMUSG00000034297.15	E013	62.3832	0.0824723	0.679264	0.40984	0.941336	8.02924	8.18335	0.0562246	chr11	86174577	86174768	192	-	100	37	105	73	14	75	ENSMUST00000043624.9	Med13
ENSMUSG00000034402.4	E008	11.0594	0.278569	0.677998	0.410277	0.941336	4.19788	2.80539	-1.16828	chr12	75177672	75177800	129	-	15	4	6	29	0	21	ENSMUST00000042299.4	Kcnh5
ENSMUSG00000035439.14	E008	54.6829	0.0951183	0.678916	0.40996	0.941336	7.28602	8.05723	0.296794	chr8	71708652	71708681	30	-	93	43	51	67	15	80	ENSMUST00000035960.13, ENSMUST00000110071.3	Haus8
ENSMUSG00000035637.15	E012	75.3157	0.0163525	0.679485	0.409764	0.941336	9.19434	8.63857	-0.185329	chr4	44983944	44983946	3	+	81	38	81	94	95	78	ENSMUST00000143589.2, ENSMUST00000151148.8, ENSMUST00000150394.8, ENSMUST00000045078.13, ENSMUST00000151631.2	Grhpr
ENSMUSG00000036026.16	E011	148.762	0.0207632	0.678242	0.410193	0.941336	12.106	12.7578	0.160136	chr17	45976091	45976124	34	-	199	108	184	191	87	171	ENSMUST00000113523.9, ENSMUST00000151439.8, ENSMUST00000129177.2	Tmem63b
ENSMUSG00000036104.13	E004	13.9878	0.193459	0.679448	0.409777	0.941336	3.16362	4.56017	1.06095	chr1	127796549	127796566	18	+	49	6	8	15	7	7	ENSMUST00000037649.6, ENSMUST00000142662.2, ENSMUST00000186865.7, ENSMUST00000212506.2	Rab3gap1
ENSMUSG00000036435.14	E021	4.78919	0.481472	0.677442	0.410469	0.941336	2.60637	1.88521	-0.936419	chr5	76700493	76701946	1454	+	0	6	3	7	2	11	ENSMUST00000202151.2	Exoc1
ENSMUSG00000036790.6	E004	201.014	0.027567	0.677636	0.410402	0.941336	13.9803	14.5305	0.119901	chrX	65697468	65700094	2627	+	241	159	302	262	104	201	ENSMUST00000036043.5, ENSMUST00000166241.2	Slitrk2
ENSMUSG00000037351.10	E019	442.94	0.0104979	0.678538	0.41009	0.941336	20.2154	20.5789	0.0593463	chr1	36747272	36747336	65	-	489	383	504	605	316	461	ENSMUST00000162662.2, ENSMUST00000043951.10, ENSMUST00000159448.8	Actr1b
ENSMUSG00000037736.21	E005	4.21378	0.612222	0.677751	0.410362	0.941336	2.62965	1.68914	-1.2794	chr5	66903232	66903348	117	+	8	0	1	17	1	3	ENSMUST00000202830.2, ENSMUST00000130228.2, ENSMUST00000238785.2, ENSMUST00000118242.8, ENSMUST00000201852.4, ENSMUST00000101164.11	Limch1
ENSMUSG00000037805.16	E016	468.64	0.00705158	0.677754	0.410361	0.941336	20.4712	21.2767	0.129291	chr17	28547785	28547787	3	+	447	340	544	543	430	593	ENSMUST00000233842.2, ENSMUST00000129935.8, ENSMUST00000152665.3, ENSMUST00000233937.2, ENSMUST00000128758.9, ENSMUST00000232770.2, ENSMUST00000232867.2, ENSMUST00000233014.2, ENSMUST00000150103.3, ENSMUST00000143443.3, ENSMUST00000233895.2, ENSMUST00000233852.2, ENSMUST00000232920.2, ENSMUST00000042334.16	Rpl10a
ENSMUSG00000038175.11	E007	32.5347	0.0335872	0.677798	0.410346	0.941336	5.62974	6.0923	0.230819	chr13	45561832	45562252	421	+	43	33	44	29	20	31	ENSMUST00000222178.2, ENSMUST00000038275.11	Mylip
ENSMUSG00000038241.17	E018	8.83463	0.337962	0.679197	0.409863	0.941336	2.95943	3.27	0.289001	chr2	155812077	155812139	63	+	12	11	7	22	0	5	ENSMUST00000149905.8, ENSMUST00000151569.8, ENSMUST00000039994.14, ENSMUST00000109619.9	Cep250
ENSMUSG00000038241.17	E026	12.5971	0.154452	0.679618	0.409718	0.941336	4.14148	3.20006	-0.747894	chr2	155816366	155816403	38	+	6	14	8	12	7	29	ENSMUST00000149905.8, ENSMUST00000094421.11, ENSMUST00000039994.14, ENSMUST00000109619.9	Cep250
ENSMUSG00000038369.15	E026	3.37363	0.981336	0.678684	0.41004	0.941336	1.61087	2.14326	0.825031	chr2	155291203	155291271	69	-	9	0	6	0	6	0	ENSMUST00000109670.8	Ncoa6
ENSMUSG00000038525.17	E007	44.6099	0.0889202	0.678816	0.409995	0.941336	7.49291	6.44563	-0.442418	chr5	21853618	21853659	42	+	55	15	56	85	23	59	ENSMUST00000139521.2, ENSMUST00000072896.13, ENSMUST00000146599.2, ENSMUST00000095495.3	Armc10
ENSMUSG00000038545.14	E025	104.218	0.0222927	0.678764	0.410013	0.941336	9.99125	10.8942	0.259939	chr17	46967997	46968147	151	+	116	110	109	120	82	99	ENSMUST00000145567.8, ENSMUST00000133393.8, ENSMUST00000043464.14	Cul7
ENSMUSG00000038773.12	E016	117.537	0.0178188	0.677554	0.41043	0.941336	11.5431	10.7102	-0.226187	chr18	34936538	34937102	565	+	154	95	104	198	85	105	ENSMUST00000224715.2, ENSMUST00000043775.9	Kdm3b
ENSMUSG00000038879.9	E003	50.1512	0.0464083	0.677633	0.410403	0.941336	7.68659	6.97717	-0.285109	chr15	34577716	34577810	95	-	71	25	42	63	64	47	ENSMUST00000040791.9, ENSMUST00000228679.2	Nipal2
ENSMUSG00000039697.17	E007	844.022	0.0150924	0.678432	0.410127	0.941336	27.244	26.0752	-0.159115	chr10	30521586	30522307	722	-	923	627	905	886	836	1013	ENSMUST00000068567.5, ENSMUST00000213889.2, ENSMUST00000092610.12, ENSMUST00000215740.2	Ncoa7
ENSMUSG00000039716.13	E070	12.7201	0.756157	0.677575	0.410423	0.941336	3.07204	4.20878	0.91296	chr9	107011986	107012041	56	-	24	0	36	26	2	0	ENSMUST00000165182.2, ENSMUST00000169164.8, ENSMUST00000044532.11, ENSMUST00000167053.8	Dock3
ENSMUSG00000039756.13	E010	161.062	0.00824457	0.678207	0.410205	0.941336	13.1144	12.5874	-0.125718	chr3	122072395	122072533	139	+	157	103	180	199	163	197	ENSMUST00000199627.2, ENSMUST00000035776.10	Dnttip2
ENSMUSG00000039781.15	E025	14.4863	0.145057	0.678396	0.410139	0.941336	3.70768	4.33352	0.452816	chr11	119962849	119962885	37	-	22	7	20	31	9	6	ENSMUST00000106229.8, ENSMUST00000106227.8, ENSMUST00000180242.2	Cep131
ENSMUSG00000039886.9	E005	51.4736	0.0355328	0.677767	0.410357	0.941336	6.95733	7.85017	0.35563	chr5	135764924	135764988	65	-	46	59	41	57	47	59	ENSMUST00000043378.9, ENSMUST00000141779.6	Tmem120a
ENSMUSG00000040048.15	E014	14.0524	0.158832	0.677774	0.410354	0.941336	4.19189	3.48931	-0.532286	chr17	24943395	24943452	58	-	12	13	4	29	10	20	ENSMUST00000045602.9	Ndufb10
ENSMUSG00000040112.10	E004	3.03884	0.293358	0.679322	0.40982	0.941336	1.52102	2.11477	0.952122	chr6	146947647	146949631	1985	+	4	3	5	3	1	3	ENSMUST00000149660.2	Mrps35
ENSMUSG00000040760.12	E001	2017.66	0.00693872	0.678654	0.410051	0.941336	37.0017	36.5886	-0.0476222	chr14	26640945	26645828	4884	-	2356	1622	2266	2564	1670	2053	ENSMUST00000036570.5	Appl1
ENSMUSG00000040785.20	E011	46.9353	0.0650541	0.677705	0.410378	0.941336	6.77493	7.40442	0.261257	chr16	94171640	94171650	11	+	67	55	37	81	23	30	ENSMUST00000145432.8, ENSMUST00000151770.8, ENSMUST00000153988.9, ENSMUST00000150097.8, ENSMUST00000149753.8, ENSMUST00000153062.8, ENSMUST00000152117.8, ENSMUST00000122895.8, ENSMUST00000143145.8, ENSMUST00000130960.8, ENSMUST00000150346.8, ENSMUST00000141856.8, ENSMUST00000147352.8, ENSMUST00000154243.8, ENSMUST00000117648.9, ENSMUST00000127911.8, ENSMUST00000139513.9, ENSMUST00000155692.8	Ttc3
ENSMUSG00000040875.13	E012	18.6485	0.137703	0.677688	0.410384	0.941336	4.87719	4.06192	-0.531783	chr9	114938468	114938659	192	+	20	14	10	36	22	14	ENSMUST00000183104.8, ENSMUST00000046627.6, ENSMUST00000182384.8, ENSMUST00000183141.8, ENSMUST00000182199.8	Osbpl10
ENSMUSG00000041144.13	E053	12.5143	0.191509	0.679262	0.409841	0.941336	3.03796	4.15801	0.910016	chr1	46279941	46280271	331	+	6	30	9	17	1	9	ENSMUST00000187548.2, ENSMUST00000069293.10, ENSMUST00000238212.2	Dnah7b
ENSMUSG00000041164.16	E003	20.4371	0.191193	0.678709	0.410032	0.941336	4.44953	4.96795	0.320674	chr11	6339471	6339513	43	+	19	28	20	47	7	7	ENSMUST00000012612.11, ENSMUST00000109786.8	Zmiz2
ENSMUSG00000041199.4	E003	45.7585	0.0457246	0.677618	0.410408	0.941336	6.73451	7.34833	0.256425	chr17	25946706	25946821	116	+	59	20	76	52	45	37	ENSMUST00000237785.2, ENSMUST00000235645.2, ENSMUST00000047273.3, ENSMUST00000237183.2	Rpusd1
ENSMUSG00000041762.17	E006	21.0123	0.0695691	0.678695	0.410036	0.941336	5.16184	4.3788	-0.478803	chr2	73179971	73180035	65	-	20	11	27	20	31	19	ENSMUST00000131430.2, ENSMUST00000112043.8, ENSMUST00000076463.12, ENSMUST00000112044.8	Gpr155
ENSMUSG00000042197.14	E002	42.7654	0.0536774	0.679064	0.409909	0.941336	7.22115	6.35113	-0.376911	chr1	33804925	33804990	66	-	62	25	35	31	51	58	ENSMUST00000139143.8, ENSMUST00000019861.13	Zfp451
ENSMUSG00000042323.18	E036	17.145	0.13407	0.679475	0.409768	0.941336	3.95354	4.65982	0.477602	chr14	30796728	30796732	5	+	25	7	36	26	13	4	ENSMUST00000022474.14, ENSMUST00000022471.12, ENSMUST00000052239.12, ENSMUST00000090214.11, ENSMUST00000112094.8, ENSMUST00000146325.8, ENSMUST00000156628.8, ENSMUST00000112095.8, ENSMUST00000112092.8, ENSMUST00000112098.11, ENSMUST00000135704.2	Pbrm1
ENSMUSG00000042496.19	E002	3.34653	1.11745	0.677609	0.410411	0.941336	2.23783	1.64096	-0.896388	chr9	31191845	31191958	114	+	0	0	10	5	6	0	ENSMUST00000117389.8, ENSMUST00000215499.2	Prdm10
ENSMUSG00000042817.16	E022	32.7741	0.107183	0.678747	0.410019	0.941336	6.44548	5.24613	-0.601769	chr5	147312453	147312568	116	-	31	10	29	34	24	80	ENSMUST00000110549.3, ENSMUST00000049324.13	Flt3
ENSMUSG00000043241.15	E021	46.3839	0.0618433	0.679543	0.409744	0.941336	6.71907	7.4135	0.289172	chr2	6051709	6051711	3	+	65	48	42	79	26	31	ENSMUST00000060092.13	Upf2
ENSMUSG00000043832.14	E010	4.5249	0.411797	0.678264	0.410185	0.941336	2.66226	1.82006	-1.09941	chr6	122946327	122946833	507	+	3	3	4	12	0	8	ENSMUST00000088468.7, ENSMUST00000117173.8	Clec4a3
ENSMUSG00000045078.13	E023	160.342	0.0109616	0.678744	0.41002	0.941336	13.179	12.5766	-0.143426	chr5	143076028	143076216	189	-	216	101	157	205	144	182	ENSMUST00000053498.13, ENSMUST00000198179.2, ENSMUST00000198190.5, ENSMUST00000200607.5	Rnf216
ENSMUSG00000045302.14	E008	3.70413	0.385119	0.67856	0.410083	0.941336	1.71214	2.25065	0.790267	chr5	31113434	31113527	94	-	7	3	4	0	5	3	ENSMUST00000202472.2	Preb
ENSMUSG00000045302.14	E026	4.78203	0.436013	0.679552	0.409741	0.941336	1.80708	2.69419	1.15457	chr5	31116510	31116566	57	-	1	7	11	7	2	1	ENSMUST00000202445.2, ENSMUST00000200836.2, ENSMUST00000201730.2	Preb
ENSMUSG00000047098.19	E035	54.1075	0.0474679	0.678219	0.410201	0.941336	7.95384	7.32751	-0.241902	chr14	55840989	55841027	39	+	64	20	76	64	59	58	ENSMUST00000019443.15, ENSMUST00000133903.3, ENSMUST00000227708.2, ENSMUST00000140178.2	Rnf31
ENSMUSG00000048537.17	E046	3.65458	1.01307	0.67835	0.410156	0.941336	2.22683	1.66345	-0.842826	chr9	44632567	44632684	118	-	0	6	0	6	0	10	ENSMUST00000148929.2, ENSMUST00000123406.8	Phldb1
ENSMUSG00000048550.18	E003	5.24976	0.258206	0.678973	0.409941	0.941336	1.96719	2.79703	1.0177	chr2	21210570	21210583	14	+	10	1	12	4	4	3	ENSMUST00000054591.10, ENSMUST00000102952.8, ENSMUST00000138965.8	Thnsl1
ENSMUSG00000048834.17	E008	126.727	0.0171783	0.679396	0.409795	0.941336	11.849	11.1853	-0.174652	chr11	16213218	16213250	33	+	176	90	110	170	109	138	ENSMUST00000109645.9, ENSMUST00000207256.2, ENSMUST00000208440.2, ENSMUST00000208926.2, ENSMUST00000109647.3	Vstm2a
ENSMUSG00000050875.12	E009	49.7224	0.0806403	0.678855	0.409981	0.941336	6.8656	7.6717	0.326747	chr18	59198958	59199888	931	+	34	61	57	30	61	46	ENSMUST00000154125.2	Minar2
ENSMUSG00000052544.10	E006	16.6376	0.0624679	0.678034	0.410264	0.941336	4.01909	4.49645	0.326065	chr3	153117099	153117508	410	-	20	13	22	16	13	19	ENSMUST00000064460.7, ENSMUST00000200397.5	St6galnac3
ENSMUSG00000053565.11	E006	3.56018	0.488105	0.677697	0.410381	0.941336	2.1594	1.61512	-0.83912	chr7	28672342	28673573	1232	-	1	5	0	2	5	7	ENSMUST00000207762.2	Eif3k
ENSMUSG00000054204.7	E001	57.4086	0.0422842	0.678339	0.410159	0.941336	7.92765	7.64802	-0.106	chr12	30934321	30935038	718	+	81	10	51	69	46	113	ENSMUST00000067087.7	Alkal2
ENSMUSG00000054509.8	E029	7.56795	0.416503	0.678991	0.409934	0.941336	3.17101	2.58549	-0.590867	chr14	56873184	56873279	96	+	15	5	0	7	7	13	ENSMUST00000161553.2	Parp4
ENSMUSG00000055128.16	E012	9.67866	0.177775	0.678649	0.410052	0.941336	3.64246	2.76097	-0.802576	chr14	47083790	47084045	256	+	10	3	7	12	6	24	ENSMUST00000133989.8, ENSMUST00000133790.2	Cgrrf1
ENSMUSG00000056268.16	E035	216.871	0.0088162	0.67767	0.41039	0.941336	14.6548	14.7488	0.019933	chr1	139097494	139101832	4339	+	266	220	284	236	112	225	ENSMUST00000200295.5, ENSMUST00000199634.2, ENSMUST00000094505.6, ENSMUST00000168527.8, ENSMUST00000200429.5	Dennd1b
ENSMUSG00000057421.13	E017	163.907	0.0106114	0.678251	0.41019	0.941336	13.3238	12.7031	-0.146425	chrX	94993943	94994052	110	-	216	94	193	203	170	149	ENSMUST00000113864.3, ENSMUST00000147994.2, ENSMUST00000139717.2, ENSMUST00000079987.13, ENSMUST00000126605.8	Las1l
ENSMUSG00000059456.14	E028	3.40677	0.416648	0.679556	0.409739	0.941336	1.67971	2.14902	0.711932	chr14	66410755	66410852	98	-	6	4	4	7	0	1	ENSMUST00000089250.9, ENSMUST00000022622.14, ENSMUST00000111121.2, ENSMUST00000127083.2, ENSMUST00000178730.8	Ptk2b
ENSMUSG00000060261.17	E006	1114.61	0.00910193	0.678398	0.410139	0.941336	30.3211	29.0819	-0.158442	chr5	134267351	134267696	346	-	1351	761	1144	1122	1166	1321	ENSMUST00000174155.8, ENSMUST00000111261.12, ENSMUST00000174772.8, ENSMUST00000082057.10, ENSMUST00000172904.8, ENSMUST00000059042.15, ENSMUST00000173485.8, ENSMUST00000172715.8, ENSMUST00000174513.8, ENSMUST00000173341.9, ENSMUST00000174354.8	Gtf2i
ENSMUSG00000061740.9	E002	74.7031	0.0195703	0.677449	0.410466	0.941336	8.61526	9.16258	0.183046	chr15	82255816	82255926	111	-	66	63	120	65	56	89	ENSMUST00000228986.2, ENSMUST00000023083.9, ENSMUST00000230663.2	Cyp2d22
ENSMUSG00000062931.16	E003	65.5574	0.0196418	0.679101	0.409896	0.941336	8.05469	8.57024	0.183706	chr10	82063279	82063364	86	-	67	64	64	52	70	76	ENSMUST00000156218.2	Zfp938
ENSMUSG00000062949.14	E013	3.3098	0.840239	0.679138	0.409884	0.941336	2.13555	1.5992	-0.835615	chrX	59305658	59305666	9	-	0	0	7	1	6	6	ENSMUST00000033480.13, ENSMUST00000138569.2, ENSMUST00000101527.3, ENSMUST00000154051.8	Atp11c
ENSMUSG00000063200.5	E017	776.363	0.00321873	0.679193	0.409865	0.941336	25.4893	25.9362	0.0621989	chr13	43555238	43555323	86	+	718	731	850	770	803	820	ENSMUST00000223188.2, ENSMUST00000071926.5, ENSMUST00000222305.2, ENSMUST00000222416.2, ENSMUST00000222754.2	Nol7
ENSMUSG00000064105.14	E010	63.627	0.0736079	0.678567	0.410081	0.941336	7.80736	8.53259	0.262789	chr19	46860095	46860160	66	+	73	69	78	56	77	26	ENSMUST00000099373.12, ENSMUST00000235671.2	Cnnm2
ENSMUSG00000066705.8	E010	1931.29	0.00188048	0.678547	0.410087	0.941336	36.7973	35.6325	-0.135201	chr9	45303974	45304023	50	+	2060	1491	1994	2297	1865	2196	ENSMUST00000217381.2, ENSMUST00000085939.8	Fxyd6
ENSMUSG00000068036.17	E025	6.48049	0.342505	0.678515	0.410099	0.941336	2.92658	2.37298	-0.606651	chr17	14068617	14068637	21	+	7	9	0	12	6	5	ENSMUST00000137784.8	Afdn
ENSMUSG00000070000.14	E005	42.6187	0.070271	0.67868	0.410042	0.941336	7.19797	6.33819	-0.373424	chr8	72161570	72161734	165	-	58	31	29	55	56	32	ENSMUST00000093444.13, ENSMUST00000146100.8, ENSMUST00000136640.8, ENSMUST00000143699.8	Fcho1
ENSMUSG00000071253.9	E016	683.247	0.0232866	0.677818	0.410339	0.941336	25.0309	23.9134	-0.160605	chr10	62780214	62782277	2064	+	742	447	764	871	668	759	ENSMUST00000044977.10	Slc25a16
ENSMUSG00000071424.11	E005	7.25591	0.36185	0.679086	0.409902	0.941336	3.17541	2.44467	-0.756861	chr6	63233810	63233928	119	+	12	0	6	11	13	4	ENSMUST00000160408.2, ENSMUST00000095852.5, ENSMUST00000159319.2, ENSMUST00000159561.8, ENSMUST00000161105.2	Grid2
ENSMUSG00000072946.13	E014	245.318	0.0113653	0.678896	0.409967	0.941336	16.0452	15.2399	-0.16221	chr12	84344785	84344976	192	+	254	209	212	329	177	342	ENSMUST00000128158.8, ENSMUST00000138733.8, ENSMUST00000147363.8, ENSMUST00000135001.8, ENSMUST00000123614.8, ENSMUST00000128541.8, ENSMUST00000150720.8, ENSMUST00000146377.8, ENSMUST00000123693.2	Ptgr2
ENSMUSG00000074238.7	E023	3.73886	0.707349	0.67834	0.410159	0.941336	2.53972	1.3325	-1.86364	chr3	127616260	127616282	23	-	3	2	0	7	10	0	ENSMUST00000197471.2	Ap1ar
ENSMUSG00000078490.11	E027	3.40381	0.755086	0.678435	0.410126	0.941336	1.92463	1.84615	-0.120286	chr4	155527295	155527565	271	+	0	8	0	3	5	2	ENSMUST00000094408.10	Cfap74
ENSMUSG00000079477.10	E011	896.145	0.00497961	0.677519	0.410442	0.941336	27.0752	27.5424	0.0626811	chr6	87982136	87982193	58	-	1005	725	987	1120	748	970	ENSMUST00000113600.10, ENSMUST00000113598.8, ENSMUST00000113596.8, ENSMUST00000095048.6, ENSMUST00000113597.8, ENSMUST00000204126.2, ENSMUST00000203674.3	Rab7
ENSMUSG00000084968.2	E001	18.0542	0.256785	0.678581	0.410076	0.941336	3.96266	4.6633	0.473087	chr4	108449622	108452556	2935	-	25	26	17	3	19	14	ENSMUST00000126668.2	Gm12743
ENSMUSG00000091476.9	E030	6.23547	0.787775	0.678023	0.410268	0.941336	2.90991	2.25951	-0.731782	chr1	177999718	178000270	553	+	0	11	2	0	7	14	ENSMUST00000239155.2, ENSMUST00000192146.2, ENSMUST00000238506.2, ENSMUST00000239149.2	Catspere2
ENSMUSG00000091625.9	E007	7.14864	0.472317	0.678407	0.410136	0.941336	2.46491	3.03931	0.606161	chr6	56680019	56680298	280	-	14	3	12	4	11	0	ENSMUST00000175865.6	Lsm5
ENSMUSG00000097287.5	E012	15.8064	0.224324	0.679197	0.409863	0.941336	4.70199	3.26968	-1.05452	chr5	143752766	143752885	120	+	12	2	14	10	45	9	ENSMUST00000196629.2, ENSMUST00000245434.1, ENSMUST00000199836.2, ENSMUST00000180460.2, ENSMUST00000245114.1	D130017N08Rik
ENSMUSG00000109695.3	E008	2.98959	0.500784	0.678686	0.410039	0.941336	1.40954	2.17264	1.24996	chr19	5581568	5581657	90	+	3	2	8	4	2	0	ENSMUST00000241788.1, ENSMUST00000242559.1, ENSMUST00000210638.2, ENSMUST00000241535.1	Gm31166
ENSMUSG00000110834.3	E003	67.5794	0.0243319	0.677849	0.410329	0.941336	8.73524	8.28648	-0.156358	chr9	124033756	124033816	61	-	66	49	74	115	44	80	ENSMUST00000244071.1, ENSMUST00000214845.3	Gm39469
ENSMUSG00000114147.2	E003	26.6004	0.0612906	0.679009	0.409928	0.941336	5.66351	5.10632	-0.302123	chr12	39999115	39999634	520	-	29	18	31	32	22	34	ENSMUST00000222820.2	Gm18939
ENSMUSG00000042275.10	E002	299.122	0.32089	0.677378	0.410491	0.941348	16.464	17.8504	0.258898	chr13	115225730	115226589	860	-	374	193	348	362	250	347	ENSMUST00000109226.5	Pelo
ENSMUSG00000063511.12	E001	18.1976	0.234657	0.677386	0.410488	0.941348	5.16027	3.69223	-0.973056	chr7	45025877	45025882	6	-	18	5	17	31	4	45	ENSMUST00000074575.11	Snrnp70
ENSMUSG00000019894.15	E023	13.2642	0.551837	0.677333	0.410507	0.941352	4.0603	3.53594	-0.401176	chr10	103255237	103255238	2	+	13	12	9	4	0	44	ENSMUST00000074204.12	Slc6a15
ENSMUSG00000029804.18	E028	63.6215	0.0222216	0.677347	0.410502	0.941352	8.61061	7.91083	-0.250906	chr6	58851328	58851385	58	+	77	46	63	85	55	71	ENSMUST00000031823.12, ENSMUST00000041401.11, ENSMUST00000204196.2	Herc3
ENSMUSG00000040651.10	E015	25.9155	0.335945	0.677327	0.410509	0.941352	5.10123	5.50792	0.223691	chr14	27171714	27171817	104	+	22	22	45	54	0	26	ENSMUST00000022450.6	Tasor
ENSMUSG00000042354.8	E040	3.90187	1.12351	0.67736	0.410497	0.941352	1.69615	2.44174	1.05298	chr14	30739371	30739764	394	-	12	4	0	10	0	0	ENSMUST00000228774.2	Gnl3
ENSMUSG00000028469.16	E036	71.0903	0.0405753	0.67725	0.410535	0.941358	8.32643	9.01996	0.237434	chr4	43648401	43648415	15	+	69	72	72	52	73	87	ENSMUST00000123883.8, ENSMUST00000030191.15, ENSMUST00000128549.3, ENSMUST00000130093.8, ENSMUST00000107874.9, ENSMUST00000151603.2	Npr2
ENSMUSG00000036667.15	E012	11.8509	0.421079	0.67727	0.410529	0.941358	3.82371	3.29132	-0.434701	chr6	42662173	42663258	1086	-	5	21	1	6	17	15	ENSMUST00000151021.8	Tcaf1
ENSMUSG00000037275.15	E035	7.62058	0.56253	0.677297	0.410519	0.941358	2.44482	3.33617	0.899768	chr11	58059114	58059365	252	-	2	4	25	18	0	2	ENSMUST00000172035.8, ENSMUST00000035604.13, ENSMUST00000102711.9	Gemin5
ENSMUSG00000042167.7	E019	3.84525	0.903682	0.677274	0.410527	0.941358	2.0947	1.95022	-0.206545	chr13	93313603	93313766	164	-	0	9	0	2	2	8	ENSMUST00000224545.2	Tent2
ENSMUSG00000049907.9	E002	94.3659	0.0234764	0.677251	0.410535	0.941358	9.70743	10.2741	0.169883	chr5	74356106	74356251	146	+	115	61	93	155	99	69	ENSMUST00000051937.9, ENSMUST00000183995.2	Rasl11b
ENSMUSG00000050666.15	E006	18.2143	0.0697063	0.677274	0.410527	0.941358	4.58721	4.17872	-0.271077	chr14	32639792	32639898	107	+	12	17	13	28	19	22	ENSMUST00000053175.13	Vstm4
ENSMUSG00000023067.15	E008	12.5653	0.288991	0.677224	0.410544	0.941362	3.76895	3.57879	-0.150152	chr17	29317371	29317376	6	+	4	25	3	23	8	10	ENSMUST00000119901.9, ENSMUST00000122348.3, ENSMUST00000023829.8	Cdkn1a
ENSMUSG00000031310.17	E055	60.619	0.0316686	0.677223	0.410545	0.941362	7.7223	8.37491	0.239841	chrX	100463304	100463404	101	-	92	55	59	64	32	76	ENSMUST00000117901.8, ENSMUST00000120201.8, ENSMUST00000117637.8, ENSMUST00000121520.8, ENSMUST00000147017.8, ENSMUST00000134005.2	Zmym3
ENSMUSG00000067367.10	E014	3.04505	0.770067	0.677196	0.410554	0.941374	1.30476	2.22299	1.53922	chr5	38380478	38380571	94	+	0	5	8	1	0	4	ENSMUST00000146401.2, ENSMUST00000152066.8, ENSMUST00000155300.8, ENSMUST00000123207.8, ENSMUST00000130721.8	Lyar
ENSMUSG00000025133.10	E006	32.4799	0.0886752	0.677177	0.41056	0.94138	5.63249	6.28331	0.319765	chr7	97140138	97140244	107	+	56	20	38	42	9	45	ENSMUST00000026126.10, ENSMUST00000205481.2, ENSMUST00000206644.2	Ints4
ENSMUSG00000031107.7	E002	18.9586	0.269538	0.677158	0.410567	0.941387	3.83131	5.2428	0.912035	chrX	47784197	47784312	116	+	21	4	54	31	12	3	ENSMUST00000033433.3	Rbmx2
ENSMUSG00000001783.4	E014	394.627	0.0113066	0.677074	0.410596	0.941416	19.0132	19.8227	0.137151	chr10	85793479	85793687	209	-	453	279	509	517	273	451	ENSMUST00000001834.4	Rtcb
ENSMUSG00000021360.17	E011	209.847	0.0100069	0.67708	0.410594	0.941416	14.4746	14.7076	0.0497676	chr13	41111705	41114363	2659	+	247	167	246	273	155	222	ENSMUST00000067778.8, ENSMUST00000110191.10, ENSMUST00000069958.15	Gcnt2
ENSMUSG00000026764.16	E017	461.332	0.00899948	0.677077	0.410595	0.941416	20.8947	20.4607	-0.0701321	chr2	49620129	49620263	135	+	416	497	626	553	256	490	ENSMUST00000028102.14, ENSMUST00000146247.2, ENSMUST00000138834.2	Kif5c
ENSMUSG00000028047.12	E010	9.69151	0.405805	0.67709	0.410591	0.941416	3.01017	3.53744	0.467619	chr3	89125335	89125392	58	+	17	5	13	23	6	0	ENSMUST00000029682.11, ENSMUST00000142051.8, ENSMUST00000126315.8, ENSMUST00000119084.2, ENSMUST00000146435.2	Thbs3
ENSMUSG00000003863.19	E018	197.742	0.00668686	0.677	0.410622	0.941428	13.8466	14.4817	0.139156	chr7	44991750	44991925	176	-	294	163	176	210	175	203	ENSMUST00000210248.2, ENSMUST00000211067.2, ENSMUST00000210479.2, ENSMUST00000003961.16, ENSMUST00000210586.2	Ppfia3
ENSMUSG00000020708.13	E006	1274.56	0.00310366	0.677036	0.410609	0.941428	30.8823	31.5702	0.0856328	chr11	106152732	106152858	127	+	1344	1058	1323	1474	1122	1526	ENSMUST00000133131.2, ENSMUST00000021049.9	Psmc5
ENSMUSG00000024142.16	E015	48.6505	0.0442671	0.676973	0.410631	0.941428	6.9617	7.58518	0.252463	chr17	24697085	24697136	52	-	57	31	77	84	26	38	ENSMUST00000234686.2, ENSMUST00000234516.2, ENSMUST00000234032.2, ENSMUST00000234147.2, ENSMUST00000234941.2, ENSMUST00000234335.2, ENSMUST00000179163.3, ENSMUST00000070888.14	Mlst8
ENSMUSG00000024539.18	E002	119.019	0.0153869	0.677033	0.41061	0.941428	11.4471	10.7305	-0.195198	chr18	67798582	67798944	363	-	125	78	100	140	120	173	ENSMUST00000025420.14, ENSMUST00000120934.8	Ptpn2
ENSMUSG00000026853.16	E025	52.5608	0.0290192	0.676969	0.410633	0.941428	7.17784	7.89021	0.278913	chr2	30303057	30303152	96	-	59	39	69	72	42	48	ENSMUST00000028207.13, ENSMUST00000156702.2, ENSMUST00000102854.10, ENSMUST00000146822.2, ENSMUST00000102855.8, ENSMUST00000132981.9	Crat
ENSMUSG00000034145.15	E026	36.4165	0.13972	0.67698	0.410629	0.941428	5.97673	6.4957	0.243813	chr12	87124667	87124732	66	+	61	31	31	21	58	14	ENSMUST00000154801.8, ENSMUST00000131878.2, ENSMUST00000110187.8, ENSMUST00000146292.8	Tmem63c
ENSMUSG00000037306.14	E015	30.7287	0.129588	0.676945	0.410641	0.941428	6.22751	5.23288	-0.508361	chr4	134431079	134431507	429	-	46	19	11	44	49	19	ENSMUST00000054096.13	Man1c1
ENSMUSG00000040652.17	E004	30.2172	0.0453229	0.676949	0.410639	0.941428	5.40807	6.08429	0.344217	chr9	65583830	65583860	31	+	47	22	29	41	24	27	ENSMUST00000153700.9, ENSMUST00000046490.14	Oaz2
ENSMUSG00000052572.20	E016	9.73034	0.232312	0.676976	0.41063	0.941428	3.45068	3.00679	-0.39889	chr7	90739936	90740256	321	+	4	17	3	16	7	10	ENSMUST00000074273.10, ENSMUST00000107196.10, ENSMUST00000146563.9	Dlg2
ENSMUSG00000059447.14	E021	307.739	0.0126491	0.676948	0.41064	0.941428	16.9422	17.843	0.166341	chr5	30381890	30382007	118	+	396	200	412	393	207	338	ENSMUST00000026841.15, ENSMUST00000114783.6, ENSMUST00000114786.8, ENSMUST00000122934.2	Hadhb
ENSMUSG00000000131.16	E066	15.0488	0.096377	0.676793	0.410693	0.941433	4.38791	3.75754	-0.450311	chr7	125799515	125799580	66	-	21	4	15	30	14	14	ENSMUST00000163959.2, ENSMUST00000167268.8, ENSMUST00000009344.16, ENSMUST00000168189.8	Xpo6
ENSMUSG00000001761.8	E002	115.707	0.0394113	0.676775	0.4107	0.941433	10.6684	11.2715	0.165891	chr6	29735693	29736352	660	+	104	121	170	166	56	103	ENSMUST00000001812.5, ENSMUST00000201515.2	Smo
ENSMUSG00000003527.10	E003	70.9313	0.0455982	0.676831	0.41068	0.941433	9.26692	8.05276	-0.416726	chr16	17722866	17722975	110	-	87	48	50	75	90	83	ENSMUST00000232366.2, ENSMUST00000003621.10, ENSMUST00000232111.2, ENSMUST00000232423.2	Ess2
ENSMUSG00000004698.12	E006	8.46449	0.526828	0.676779	0.410698	0.941433	3.09262	3.00305	-0.0851044	chr12	34145945	34146029	85	-	6	6	15	2	0	24	ENSMUST00000209902.2, ENSMUST00000209990.2, ENSMUST00000211752.2, ENSMUST00000209750.2, ENSMUST00000210724.2	Hdac9
ENSMUSG00000015806.13	E013	856.394	0.00302675	0.676858	0.410671	0.941433	26.4924	27.0484	0.0754843	chr5	45601989	45602085	97	-	902	614	902	954	916	975	ENSMUST00000197946.5, ENSMUST00000117425.8, ENSMUST00000015950.12, ENSMUST00000120867.8, ENSMUST00000127562.3, ENSMUST00000154962.8, ENSMUST00000118097.8	Qdpr
ENSMUSG00000015968.19	E059	22.1136	0.173602	0.676808	0.410688	0.941433	4.7462	5.1111	0.215699	chr14	29841060	29841180	121	-	36	12	32	54	5	9	ENSMUST00000224395.2, ENSMUST00000238504.2, ENSMUST00000224198.3, ENSMUST00000223803.3, ENSMUST00000224073.2, ENSMUST00000238675.2, ENSMUST00000112249.10, ENSMUST00000112250.6, ENSMUST00000238568.2, ENSMUST00000224785.3	Cacna1d
ENSMUSG00000020464.16	E002	30.446	0.0597359	0.676876	0.410664	0.941433	5.33973	6.09117	0.384622	chr11	29080748	29080918	171	+	46	34	28	40	15	26	ENSMUST00000148173.2, ENSMUST00000154924.8, ENSMUST00000020756.9	Pnpt1
ENSMUSG00000020654.16	E030	345.584	0.013629	0.676711	0.410722	0.941433	17.9426	18.6563	0.126565	chr12	4260194	4260340	147	+	408	229	437	375	302	401	ENSMUST00000152065.8, ENSMUST00000020984.9, ENSMUST00000127756.8, ENSMUST00000124505.8, ENSMUST00000152792.8	Adcy3
ENSMUSG00000022376.9	E008	20.6383	0.203418	0.676746	0.41071	0.941433	4.45818	4.9536	0.306611	chr15	64616690	64616779	90	-	47	10	24	6	6	39	ENSMUST00000023007.7	Adcy8
ENSMUSG00000024175.3	E003	81.3327	0.0506506	0.676717	0.410719	0.941433	9.58867	9.00021	-0.188728	chr17	25690571	25691214	644	+	69	63	109	100	75	86	ENSMUST00000235033.2, ENSMUST00000025002.3, ENSMUST00000234449.2	Tekt4
ENSMUSG00000024410.16	E030	11.0087	0.508536	0.676888	0.41066	0.941433	4.21587	2.44299	-1.58086	chr18	12321386	12321616	231	+	9	4	3	35	0	24	ENSMUST00000139151.8	Rmc1
ENSMUSG00000024966.10	E012	876.36	0.00627433	0.676722	0.410718	0.941433	26.6657	27.4799	0.109794	chr19	7012015	7012156	142	-	1095	674	971	1102	774	830	ENSMUST00000025918.9	Stip1
ENSMUSG00000028901.14	E008	25.5969	0.0628185	0.676825	0.410682	0.941433	5.54561	4.9397	-0.337338	chr4	131959323	131959454	132	-	21	23	23	30	24	35	ENSMUST00000105965.8, ENSMUST00000030733.9, ENSMUST00000131763.2, ENSMUST00000105964.2, ENSMUST00000168553.8	Gmeb1
ENSMUSG00000029729.13	E002	17.5101	0.131295	0.676765	0.410703	0.941433	4.16506	4.64204	0.315151	chr5	138083382	138083493	112	+	22	10	29	39	8	7	ENSMUST00000019660.11, ENSMUST00000066617.12, ENSMUST00000110963.8	Zkscan1
ENSMUSG00000035126.20	E013	36.5821	0.0542881	0.676809	0.410688	0.941433	5.93812	6.64529	0.329541	chr4	102923457	102923683	227	-	51	32	35	55	35	19	ENSMUST00000036557.15, ENSMUST00000138960.8, ENSMUST00000116316.10, ENSMUST00000106868.4, ENSMUST00000036451.15, ENSMUST00000136355.2	Dnai4
ENSMUSG00000036466.18	E030	14.9525	0.32586	0.676882	0.410663	0.941433	3.78072	4.28235	0.361708	chr9	64599637	64599687	51	+	17	10	28	13	0	28	ENSMUST00000118485.8, ENSMUST00000068967.11, ENSMUST00000164113.8, ENSMUST00000093829.9, ENSMUST00000124881.2	Megf11
ENSMUSG00000037622.15	E004	113.245	0.0157445	0.676742	0.410711	0.941433	11.371	10.484	-0.244902	chr4	133022644	133022701	58	-	126	66	141	160	106	113	ENSMUST00000043305.14	Wdtc1
ENSMUSG00000048078.17	E042	26.6308	0.373269	0.676891	0.410659	0.941433	5.10889	5.56747	0.250712	chr7	96494904	96495171	268	+	45	12	44	31	35	0	ENSMUST00000107162.8, ENSMUST00000107165.8, ENSMUST00000107166.8	Tenm4
ENSMUSG00000050751.16	E001	23.4332	0.0495772	0.676864	0.410669	0.941433	4.78806	5.28394	0.287088	chr8	125095788	125095791	4	-	29	17	31	21	24	22	ENSMUST00000172566.8	Pgbd5
ENSMUSG00000059146.13	E014	8.24551	0.19628	0.676851	0.410673	0.941433	2.53768	3.2777	0.740711	chr7	77910032	77910162	131	-	9	15	6	6	8	3	ENSMUST00000193002.6, ENSMUST00000195262.6, ENSMUST00000039431.14, ENSMUST00000205868.2	Ntrk3
ENSMUSG00000001120.16	E013	100.848	0.0172723	0.676011	0.410964	0.941434	10.0654	10.5642	0.145187	chr10	76620905	76620973	69	-	106	74	118	130	89	110	ENSMUST00000168240.2, ENSMUST00000168505.8	Pcbp3
ENSMUSG00000002455.15	E006	174.713	0.0298287	0.676463	0.410807	0.941434	12.9472	13.8429	0.206037	chr2	181257770	181257869	100	+	247	141	188	240	100	186	ENSMUST00000136481.8, ENSMUST00000139955.2, ENSMUST00000002529.7, ENSMUST00000132714.2	Prpf6
ENSMUSG00000002797.10	E009	102.33	0.0267702	0.675811	0.411033	0.941434	10.6719	9.88273	-0.230532	chr6	54966397	54966484	88	-	88	53	109	106	127	146	ENSMUST00000204770.2, ENSMUST00000131475.2	Ggct
ENSMUSG00000003348.11	E003	93.3846	0.0176568	0.675665	0.411083	0.941434	9.72271	10.1685	0.13419	chr10	80526903	80527039	137	-	109	75	117	113	63	106	ENSMUST00000003438.11	Mob3a
ENSMUSG00000003421.14	E010	234.806	0.0112246	0.676115	0.410928	0.941434	15.7478	14.9475	-0.163783	chr7	44723406	44723511	106	+	245	158	253	341	208	265	ENSMUST00000209308.2, ENSMUST00000209243.2, ENSMUST00000211465.2, ENSMUST00000210088.2, ENSMUST00000107829.9, ENSMUST00000210520.2, ENSMUST00000003513.11, ENSMUST00000209901.2	Nosip
ENSMUSG00000004221.17	E044	8.54149	0.411483	0.676472	0.410804	0.941434	3.74092	2.24473	-1.47863	chrX	73497385	73497460	76	+	3	4	7	29	0	15	ENSMUST00000114133.9	Ikbkg
ENSMUSG00000005142.11	E040	122.902	0.0181653	0.676522	0.410787	0.941434	10.9605	11.6672	0.189014	chr8	85824031	85824911	881	+	119	109	144	139	118	122	ENSMUST00000034121.11	Man2b1
ENSMUSG00000005481.19	E005	40.1974	0.0939373	0.675652	0.411088	0.941434	6.98885	6.10514	-0.396413	chr8	84446016	84446227	212	+	63	17	22	29	42	77	ENSMUST00000212949.2, ENSMUST00000172396.8, ENSMUST00000019576.15, ENSMUST00000127505.8, ENSMUST00000109810.2, ENSMUST00000140521.8	Ddx39a
ENSMUSG00000006304.15	E018	189.121	0.0235123	0.675885	0.411007	0.941434	14.3987	13.1809	-0.273209	chr1	74307147	74307147	1	+	189	131	157	241	274	157	ENSMUST00000113819.2, ENSMUST00000113820.9	Arpc2
ENSMUSG00000007739.11	E005	511.712	0.00562363	0.67641	0.410826	0.941434	21.3528	22.0578	0.110001	chr11	22940652	22940880	229	+	620	405	593	647	405	517	ENSMUST00000173867.8, ENSMUST00000174047.8, ENSMUST00000174659.2, ENSMUST00000020562.5, ENSMUST00000173853.8, ENSMUST00000174244.8	Cct4
ENSMUSG00000014355.11	E028	50.0998	0.0693322	0.676624	0.410752	0.941434	7.16536	7.53893	0.149652	chr2	128476353	128476435	83	-	87	32	59	96	29	22	ENSMUST00000014499.10	Anapc1
ENSMUSG00000017837.13	E005	18.3667	0.138653	0.675659	0.411086	0.941434	4.97347	3.84823	-0.745571	chr11	100513774	100513834	61	+	12	13	14	45	24	7	ENSMUST00000017981.10, ENSMUST00000155840.2, ENSMUST00000127547.2	Nkiras2
ENSMUSG00000018209.16	E018	978.891	0.00683364	0.676261	0.410877	0.941434	28.5474	28.0168	-0.0697243	chr2	163993593	163997444	3852	+	1266	736	1032	1156	714	1211	ENSMUST00000018353.14, ENSMUST00000088291.5	Stk4
ENSMUSG00000020015.11	E023	80.5719	0.0178122	0.676537	0.410782	0.941434	9.64477	8.87222	-0.248729	chr10	93074885	93074905	21	+	91	49	80	110	61	117	ENSMUST00000216729.2, ENSMUST00000069965.9, ENSMUST00000215286.2	Cdk17
ENSMUSG00000020430.13	E018	158.189	0.0222175	0.676071	0.410943	0.941434	13.2664	12.2287	-0.24941	chr11	3927626	3927783	158	+	166	113	148	187	137	230	ENSMUST00000020705.5, ENSMUST00000109985.8	Pes1
ENSMUSG00000021027.18	E009	9.95507	0.237211	0.676342	0.410849	0.941434	2.62089	3.74378	1.03281	chr12	55658889	55659178	290	-	8	23	6	7	4	8	ENSMUST00000219516.2	Ralgapa1
ENSMUSG00000021134.18	E007	308.343	0.00528276	0.676228	0.410889	0.941434	17.024	17.6564	0.117042	chr12	80992353	80992354	2	+	346	224	291	372	305	367	ENSMUST00000110351.8, ENSMUST00000133783.8, ENSMUST00000151968.2, ENSMUST00000094693.11, ENSMUST00000110354.8, ENSMUST00000153056.8, ENSMUST00000125814.9, ENSMUST00000110352.10, ENSMUST00000138434.8, ENSMUST00000152662.2	Srsf5
ENSMUSG00000021156.18	E016	149.899	0.0136896	0.676582	0.410766	0.941434	12.1153	12.7124	0.146889	chr13	9740409	9740481	73	-	175	135	174	163	147	122	ENSMUST00000110633.8, ENSMUST00000110638.8, ENSMUST00000137932.2, ENSMUST00000220996.2	Zmynd11
ENSMUSG00000022214.16	E038	138.152	0.0381956	0.675964	0.41098	0.941434	11.5245	12.3846	0.218897	chr14	55801177	55801241	65	+	182	136	106	138	176	90	ENSMUST00000150019.8, ENSMUST00000129310.8, ENSMUST00000152681.8, ENSMUST00000121622.8, ENSMUST00000150481.8, ENSMUST00000117236.8, ENSMUST00000153638.8, ENSMUST00000072530.11, ENSMUST00000128490.9	Dcaf11
ENSMUSG00000022672.9	E049	7.95879	0.836848	0.675972	0.410977	0.941434	3.32025	2.44148	-0.889857	chr16	15551845	15551993	149	+	0	12	1	11	0	24	ENSMUST00000023352.9	Prkdc
ENSMUSG00000022707.17	E033	31.6314	0.0824945	0.676359	0.410843	0.941434	6.21845	5.3854	-0.420312	chr16	70366390	70366602	213	+	24	12	40	33	31	58	ENSMUST00000023393.15, ENSMUST00000163832.8, ENSMUST00000170464.3	Gbe1
ENSMUSG00000022761.13	E049	189.526	0.0141949	0.676204	0.410897	0.941434	14.2304	13.5612	-0.149088	chr16	17343636	17343666	31	+	258	124	168	206	199	218	ENSMUST00000231292.2, ENSMUST00000231994.2, ENSMUST00000231746.2, ENSMUST00000231307.2, ENSMUST00000023444.11	Lztr1
ENSMUSG00000022779.17	E067	3.08098	1.14833	0.676439	0.410816	0.941434	1.41024	2.25613	1.35753	chr16	16710838	16710839	2	+	0	3	10	7	0	0	ENSMUST00000231278.2, ENSMUST00000232523.2, ENSMUST00000231432.2, ENSMUST00000023465.16, ENSMUST00000232581.2	Top3b
ENSMUSG00000022779.17	E068	3.08098	1.14833	0.676439	0.410816	0.941434	1.41024	2.25613	1.35753	chr16	16710840	16710849	10	+	0	3	10	7	0	0	ENSMUST00000231278.2, ENSMUST00000232581.2, ENSMUST00000023465.16, ENSMUST00000232523.2	Top3b
ENSMUSG00000022914.18	E036	19.4558	0.0971238	0.675944	0.410987	0.941434	4.93991	4.18995	-0.478863	chr16	95834785	95834892	108	-	18	24	7	24	19	24	ENSMUST00000099502.9, ENSMUST00000232694.2, ENSMUST00000023631.17, ENSMUST00000233270.2, ENSMUST00000232755.2	Brwd1
ENSMUSG00000023055.11	E002	303.327	0.0181554	0.675694	0.411074	0.941434	17.7429	16.6034	-0.212594	chr15	102615407	102615417	11	-	335	136	335	366	416	290	ENSMUST00000168112.8, ENSMUST00000023818.11	Calcoco1
ENSMUSG00000023353.15	E025	104.009	0.0525862	0.676397	0.41083	0.941434	10.8268	10.0599	-0.220736	chr5	24704913	24705003	91	+	164	73	46	124	92	149	ENSMUST00000024123.9, ENSMUST00000197513.2	Agap3
ENSMUSG00000023460.15	E011	279.628	0.0149907	0.676186	0.410903	0.941434	16.2387	17.0608	0.157263	chr17	66826343	66826372	30	-	304	211	343	384	200	311	ENSMUST00000070538.12, ENSMUST00000135620.2, ENSMUST00000146279.2	Rab12
ENSMUSG00000024038.18	E008	576.074	0.0128259	0.67582	0.41103	0.941434	23.0986	22.3641	-0.110943	chr17	31746588	31747375	788	+	615	277	654	715	661	671	ENSMUST00000046288.16, ENSMUST00000189436.3	Ndufv3
ENSMUSG00000024999.8	E003	19.1494	0.244071	0.675652	0.411088	0.941434	4.32198	4.8102	0.311259	chr19	38781145	38781242	98	-	24	26	13	49	3	7	ENSMUST00000025963.8	Noc3l
ENSMUSG00000025068.9	E004	103.793	0.0130921	0.675755	0.411052	0.941434	10.6491	10.1212	-0.152682	chr19	47843522	47843561	40	+	91	59	112	153	115	117	ENSMUST00000130157.2, ENSMUST00000026050.8, ENSMUST00000237472.2, ENSMUST00000237121.2	Gsto1
ENSMUSG00000026317.8	E007	33.2213	0.0720259	0.676454	0.410811	0.941434	5.60208	6.4535	0.413879	chr8	14944572	14944716	145	+	45	15	57	41	22	33	ENSMUST00000128839.2, ENSMUST00000133578.2, ENSMUST00000027554.8, ENSMUST00000132001.2, ENSMUST00000123990.2	Cln8
ENSMUSG00000026439.15	E020	204.793	0.0148898	0.675621	0.411099	0.941434	14.8184	14.0728	-0.160633	chr1	132424537	132424766	230	+	315	130	175	283	172	217	ENSMUST00000190825.7, ENSMUST00000187505.7, ENSMUST00000027700.15, ENSMUST00000190997.7	Rbbp5
ENSMUSG00000026466.17	E027	119.824	0.047588	0.676354	0.410845	0.941434	10.6473	11.7385	0.294849	chr1	155911894	155912173	280	-	92	114	187	137	50	165	ENSMUST00000130995.4, ENSMUST00000027738.14, ENSMUST00000136331.8, ENSMUST00000097527.10	Tor1aip1
ENSMUSG00000026790.20	E054	129.207	0.0122705	0.676591	0.410763	0.941434	11.8645	11.3183	-0.142892	chr2	29807622	29807757	136	+	154	84	122	160	129	154	ENSMUST00000113767.8, ENSMUST00000113757.8, ENSMUST00000046571.14, ENSMUST00000028128.13, ENSMUST00000113759.9, ENSMUST00000113765.8, ENSMUST00000113755.8, ENSMUST00000113762.8, ENSMUST00000113756.8, ENSMUST00000152503.2, ENSMUST00000184845.8, ENSMUST00000113764.4, ENSMUST00000113763.8	Odf2
ENSMUSG00000026842.17	E027	25.1143	0.0532427	0.676065	0.410945	0.941434	5.61055	4.85826	-0.419732	chr2	31686985	31687074	90	+	35	19	17	40	24	22	ENSMUST00000142554.8, ENSMUST00000028190.13, ENSMUST00000124726.2, ENSMUST00000075759.13	Abl1
ENSMUSG00000027134.5	E003	67.2814	0.052336	0.675724	0.411063	0.941434	8.13037	8.84818	0.250791	chr2	112071830	112071938	109	+	90	63	51	119	52	46	ENSMUST00000136219.2, ENSMUST00000028554.4	Lpcat4
ENSMUSG00000027166.15	E012	28.4986	0.0587842	0.675919	0.410996	0.941434	5.87166	5.12928	-0.394512	chr2	105833548	105833608	61	-	16	27	26	26	24	53	ENSMUST00000102555.11, ENSMUST00000124163.8	Dnajc24
ENSMUSG00000027333.19	E025	394.786	0.00458678	0.675725	0.411063	0.941434	19.573	19.0444	-0.0899279	chr2	131364068	131364139	72	+	396	354	345	449	412	444	ENSMUST00000110180.2, ENSMUST00000151627.8, ENSMUST00000151143.2, ENSMUST00000110181.8, ENSMUST00000183881.2, ENSMUST00000110188.8, ENSMUST00000110179.9, ENSMUST00000110186.9, ENSMUST00000028806.12, ENSMUST00000183947.8	Smox
ENSMUSG00000028064.18	E022	166.916	0.00892286	0.675642	0.411091	0.941434	12.8598	13.3817	0.12224	chr3	88358652	88358757	106	-	223	110	183	181	145	199	ENSMUST00000165898.8, ENSMUST00000169222.8, ENSMUST00000185137.8, ENSMUST00000184487.8, ENSMUST00000135732.8, ENSMUST00000184876.8, ENSMUST00000166237.8, ENSMUST00000147200.8, ENSMUST00000127436.8, ENSMUST00000029700.12, ENSMUST00000107531.8	Sema4a
ENSMUSG00000028292.15	E034	3.18905	0.724165	0.67626	0.410878	0.941434	2.0542	1.69625	-0.553185	chr4	34660164	34660167	4	+	8	0	0	8	1	5	ENSMUST00000029968.14	Rars2
ENSMUSG00000028514.16	E033	29.3853	0.0829473	0.676216	0.410893	0.941434	5.31656	5.80004	0.254093	chr4	106236236	106236334	99	+	23	42	41	47	15	11	ENSMUST00000094933.5, ENSMUST00000165709.8	Usp24
ENSMUSG00000028527.19	E017	40.4811	0.0747954	0.675858	0.411017	0.941434	6.3072	6.76117	0.203802	chr4	101320750	101320877	128	+	45	46	43	17	53	32	ENSMUST00000106945.8, ENSMUST00000155749.2, ENSMUST00000102780.8, ENSMUST00000151561.2, ENSMUST00000106946.8	Ak4
ENSMUSG00000028760.17	E021	87.0366	0.0342606	0.675738	0.411058	0.941434	9.98332	9.23904	-0.231378	chr4	137824556	137824670	115	+	141	64	51	108	80	98	ENSMUST00000203828.3, ENSMUST00000084215.12, ENSMUST00000155142.2, ENSMUST00000058133.10, ENSMUST00000105831.9, ENSMUST00000139759.8, ENSMUST00000084214.12, ENSMUST00000105830.9	Eif4g3
ENSMUSG00000028917.15	E006	15.1983	0.288056	0.676411	0.410825	0.941434	3.41865	4.55738	0.834545	chr4	141355752	141356391	640	-	20	29	4	4	19	8	ENSMUST00000136102.2	Plekhm2
ENSMUSG00000029920.10	E046	71.477	0.0244595	0.676608	0.410757	0.941434	9.06338	8.4212	-0.218194	chr6	65075594	65075689	96	+	84	33	88	98	81	65	ENSMUST00000204620.3, ENSMUST00000031984.9	Smarcad1
ENSMUSG00000030126.18	E004	194.966	0.0142724	0.675649	0.411089	0.941434	14.497	13.563	-0.206373	chr6	115998308	115998578	271	-	161	187	187	218	207	217	ENSMUST00000032222.16, ENSMUST00000088896.10, ENSMUST00000204353.3, ENSMUST00000172510.4	Tmcc1
ENSMUSG00000030978.11	E031	46.7025	0.0427609	0.675707	0.411069	0.941434	6.75906	7.43004	0.278319	chr7	102114987	102115020	34	+	55	47	52	72	25	41	ENSMUST00000033283.10, ENSMUST00000209630.2	Rrm1
ENSMUSG00000031672.9	E003	383.347	0.0101942	0.676498	0.410795	0.941434	18.8101	19.5121	0.120138	chr8	96593449	96593599	151	-	547	248	412	397	338	449	ENSMUST00000034097.8, ENSMUST00000211836.2	Got2
ENSMUSG00000031681.17	E002	5.72314	0.966926	0.676446	0.410813	0.941434	2.60528	2.40087	-0.236327	chr8	80068209	80070282	2074	-	1	5	10	0	0	19	ENSMUST00000109885.8	Smad1
ENSMUSG00000032577.17	E014	8.07616	0.299305	0.675781	0.411043	0.941434	3.39617	2.589	-0.78569	chr9	107139077	107139135	59	-	3	1	17	7	4	20	ENSMUST00000155860.8, ENSMUST00000143487.8, ENSMUST00000141674.2, ENSMUST00000192054.2, ENSMUST00000035194.8	Mapkapk3
ENSMUSG00000032582.15	E039	5.48502	0.409832	0.675844	0.411021	0.941434	2.61736	2.2035	-0.49774	chr9	107730603	107730873	271	-	3	9	0	7	4	9	ENSMUST00000192474.2, ENSMUST00000035201.13	Rbm6
ENSMUSG00000032763.12	E013	12.4944	0.424985	0.67599	0.410971	0.941434	3.20804	4.22769	0.800528	chr10	78410857	78410920	64	+	6	11	27	19	0	17	ENSMUST00000218271.2, ENSMUST00000220430.2, ENSMUST00000218875.2, ENSMUST00000218215.2, ENSMUST00000218885.2	Ilvbl
ENSMUSG00000034075.11	E003	177.124	0.00916977	0.675768	0.411048	0.941434	13.2085	13.7139	0.115732	chr2	84521470	84521582	113	-	223	154	204	201	120	198	ENSMUST00000035840.6	Zdhhc5
ENSMUSG00000034187.19	E034	187.632	0.0217159	0.676576	0.410768	0.941434	13.4995	14.2611	0.169843	chr11	103821556	103821641	86	-	284	105	243	301	122	152	ENSMUST00000107009.8, ENSMUST00000149642.3, ENSMUST00000103075.11, ENSMUST00000145126.8, ENSMUST00000133774.4	Nsf
ENSMUSG00000035131.15	E002	20.9433	0.312215	0.676038	0.410954	0.941434	4.50519	5.05983	0.337915	chr1	146373352	146373424	73	+	41	17	16	43	0	21	ENSMUST00000132847.8	Brinp3
ENSMUSG00000035390.17	E027	29.8201	0.0565251	0.675684	0.411077	0.941434	5.29367	6.03798	0.384229	chr7	4718981	4718996	16	+	40	35	23	31	17	36	ENSMUST00000048248.9	Brsk1
ENSMUSG00000036634.16	E013	66.1528	0.0373422	0.676166	0.41091	0.941434	8.75187	7.93627	-0.289713	chr7	30608401	30608518	118	-	67	35	62	76	66	106	ENSMUST00000191081.7, ENSMUST00000040548.14, ENSMUST00000186422.7, ENSMUST00000188569.7, ENSMUST00000187137.7	Mag
ENSMUSG00000036792.13	E048	5.681	0.484925	0.675698	0.411072	0.941434	2.67112	2.24388	-0.504058	chr2	49206985	49207010	26	+	3	10	0	6	7	6	ENSMUST00000047413.10, ENSMUST00000132717.6, ENSMUST00000122841.8	Mbd5
ENSMUSG00000038079.15	E026	3.52383	0.466629	0.676504	0.410793	0.941434	1.7209	2.18809	0.694017	chr1	59159477	59159541	65	-	5	4	3	0	2	7	ENSMUST00000186395.2, ENSMUST00000186794.7	Tmem237
ENSMUSG00000038299.17	E035	22.2321	0.0546657	0.675615	0.411101	0.941434	5.16548	4.60691	-0.333206	chr18	32999474	33000647	1174	+	25	13	18	26	23	33	ENSMUST00000053663.11	Wdr36
ENSMUSG00000038346.20	E021	3.44357	1.11925	0.676029	0.410958	0.941434	1.58108	2.24655	1.01501	chr6	125001377	125001467	91	+	4	7	0	0	7	0	ENSMUST00000131555.8, ENSMUST00000132863.8, ENSMUST00000144308.8	Zfp384
ENSMUSG00000038351.15	E008	218.624	0.0112146	0.676445	0.410813	0.941434	14.6183	15.0144	0.0835046	chr11	74744955	74745335	381	-	222	246	209	282	155	221	ENSMUST00000057631.12, ENSMUST00000081799.6	Sgsm2
ENSMUSG00000038520.16	E031	101.073	0.0179232	0.675901	0.411002	0.941434	10.0033	10.6571	0.190058	chr7	44496185	44496258	74	-	104	82	126	149	88	80	ENSMUST00000047085.16, ENSMUST00000130081.8, ENSMUST00000208890.2, ENSMUST00000145959.8, ENSMUST00000207293.2, ENSMUST00000139947.8	Tbc1d17
ENSMUSG00000039110.16	E027	8.22674	0.170351	0.676357	0.410844	0.941434	2.66325	3.38018	0.69021	chr11	94405354	94405481	128	-	17	5	9	9	3	10	ENSMUST00000239238.2, ENSMUST00000123496.8, ENSMUST00000093945.10	Mycbpap
ENSMUSG00000040774.16	E020	6.19225	0.272713	0.67635	0.410847	0.941434	2.2555	2.92527	0.752146	chr3	106454739	106454898	160	-	6	10	6	11	1	4	ENSMUST00000141525.2, ENSMUST00000121231.8	Cept1
ENSMUSG00000041057.11	E003	74.2945	0.034271	0.676144	0.410918	0.941434	8.45779	9.33084	0.291953	chr17	71923210	71923480	271	+	80	44	142	79	42	84	ENSMUST00000047086.10, ENSMUST00000234560.2	Wdr43
ENSMUSG00000041258.19	E020	28.6187	0.0797121	0.676064	0.410945	0.941434	6.13352	5.01586	-0.587282	chr18	82651103	82651254	152	-	24	24	27	29	16	57	ENSMUST00000171071.9, ENSMUST00000182122.8, ENSMUST00000183048.8	Zfp236
ENSMUSG00000041298.17	E017	13.7823	0.179104	0.675664	0.411084	0.941434	3.40922	4.13136	0.557338	chr5	148861431	148864231	2801	-	11	9	39	15	9	4	ENSMUST00000152360.2	Katnal1
ENSMUSG00000042043.7	E008	4.88801	0.772072	0.675925	0.410994	0.941434	2.47947	2.09569	-0.486182	chr13	94979407	94979408	2	+	3	4	4	0	0	19	ENSMUST00000046644.7, ENSMUST00000220825.2, ENSMUST00000220819.2	Tbca
ENSMUSG00000042607.16	E002	14.9954	0.112316	0.675976	0.410976	0.941434	4.38215	3.71606	-0.478702	chr6	5390427	5390598	172	+	9	6	23	32	12	15	ENSMUST00000183358.2	Asb4
ENSMUSG00000043153.7	E011	17.7211	0.127179	0.676644	0.410745	0.941434	4.1575	4.69949	0.356219	chr12	36526699	36526744	46	+	34	11	17	37	9	8	ENSMUST00000062041.6, ENSMUST00000223068.2, ENSMUST00000223205.2, ENSMUST00000221452.2, ENSMUST00000221177.2, ENSMUST00000220519.2, ENSMUST00000221895.2	Crppa
ENSMUSG00000044502.17	E004	1037.12	0.00393019	0.676168	0.410909	0.941434	28.6865	29.1021	0.0539611	chr11	31619244	31619368	125	-	1129	891	1113	1157	830	1272	ENSMUST00000058060.14, ENSMUST00000109415.2	Bod1
ENSMUSG00000046949.17	E008	15.8948	0.0937315	0.676542	0.41078	0.941434	4.46844	3.83123	-0.446833	chr13	34163515	34163645	131	+	23	8	10	18	18	22	ENSMUST00000223479.2, ENSMUST00000220844.2, ENSMUST00000222740.2, ENSMUST00000021843.13, ENSMUST00000058978.9	Nqo2
ENSMUSG00000048330.15	E006	211.114	0.0155588	0.675614	0.411101	0.941434	15.0274	14.2129	-0.173707	chr7	108653572	108653665	94	-	163	130	298	315	175	247	ENSMUST00000147580.8, ENSMUST00000055993.13, ENSMUST00000133876.2, ENSMUST00000120876.2	Ric3
ENSMUSG00000048537.17	E038	31.6214	0.0577178	0.675622	0.411098	0.941434	5.53969	6.18293	0.321111	chr9	44626611	44626920	310	-	32	30	38	53	24	20	ENSMUST00000128326.8, ENSMUST00000148344.8, ENSMUST00000138356.8, ENSMUST00000134465.8, ENSMUST00000034611.15, ENSMUST00000147495.8	Phldb1
ENSMUSG00000048834.17	E001	19.9265	0.162751	0.676048	0.410951	0.941434	4.13086	5.10864	0.617961	chr11	16207724	16207802	79	+	42	21	12	28	15	6	ENSMUST00000109645.9	Vstm2a
ENSMUSG00000050545.11	E022	16.7179	0.16457	0.675667	0.411083	0.941434	4.61203	3.88921	-0.495228	chr12	4818390	4818521	132	-	23	19	8	9	21	18	ENSMUST00000218575.2, ENSMUST00000053458.7, ENSMUST00000219898.2, ENSMUST00000218199.2	Fam228b
ENSMUSG00000051223.15	E007	205.789	0.00853284	0.67567	0.411082	0.941434	14.3692	14.5495	0.0388216	chr1	58438163	58438257	95	+	240	153	283	260	151	202	ENSMUST00000050552.15, ENSMUST00000186949.2, ENSMUST00000188898.7	Bzw1
ENSMUSG00000051934.6	E020	25.6404	0.0823786	0.676024	0.410959	0.941434	5.7582	4.78669	-0.538809	chr15	99097089	99097147	59	+	19	14	30	59	17	27	ENSMUST00000229493.2, ENSMUST00000063517.6	Spats2
ENSMUSG00000052253.7	E001	824.669	0.0050959	0.675782	0.411043	0.941434	26.0794	26.7208	0.0878268	chr15	25984452	25985269	818	+	817	652	934	899	778	986	ENSMUST00000061875.8, ENSMUST00000227912.2	Zfp622
ENSMUSG00000052296.8	E019	277.219	0.0140118	0.676001	0.410967	0.941434	16.1579	16.9606	0.154229	chr7	4644045	4644179	135	-	371	251	251	379	224	243	ENSMUST00000064099.8, ENSMUST00000206391.2	Ppp6r1
ENSMUSG00000053646.14	E038	100.697	0.0365348	0.676306	0.410861	0.941434	10.8129	9.83495	-0.284547	chr9	108940526	108940626	101	+	83	77	139	127	61	143	ENSMUST00000072093.13	Plxnb1
ENSMUSG00000057230.15	E011	24.5619	0.309956	0.676263	0.410877	0.941434	4.24286	5.82442	0.922907	chr6	86912495	86912520	26	+	58	2	56	35	9	6	ENSMUST00000113668.8, ENSMUST00000003710.10, ENSMUST00000089519.13	Aak1
ENSMUSG00000058571.12	E018	90.4388	0.0544257	0.676037	0.410955	0.941434	10.0686	9.51604	-0.168781	chr14	118212819	118213956	1138	+	147	52	111	113	66	86	ENSMUST00000088483.10	Gpc6
ENSMUSG00000060261.17	E019	543.952	0.00742679	0.676694	0.410727	0.941434	22.734	21.8234	-0.139495	chr5	134271762	134271845	84	-	702	376	524	634	436	725	ENSMUST00000174155.8, ENSMUST00000174003.8, ENSMUST00000174354.8, ENSMUST00000111261.12, ENSMUST00000082057.10, ENSMUST00000172904.8, ENSMUST00000059042.15, ENSMUST00000173485.8, ENSMUST00000172715.8, ENSMUST00000174513.8, ENSMUST00000173341.9, ENSMUST00000174772.8, ENSMUST00000172600.2, ENSMUST00000173888.8	Gtf2i
ENSMUSG00000060301.7	E010	19.7163	0.308744	0.676667	0.410737	0.941434	4.37625	4.88747	0.321391	chr10	78933292	78933359	68	-	17	23	26	41	0	19	ENSMUST00000220220.2, ENSMUST00000039271.7, ENSMUST00000218854.2, ENSMUST00000219729.2	2610008E11Rik
ENSMUSG00000072676.13	E001	388.93	0.00992995	0.675814	0.411032	0.941434	19.5998	18.6997	-0.15412	chr14	25923724	25924593	870	-	450	199	346	431	427	564	ENSMUST00000185006.9	Tmem254
ENSMUSG00000072769.8	E034	5.88086	0.493981	0.675624	0.411098	0.941434	1.9603	2.99396	1.22478	chr5	108525740	108526105	366	+	18	6	2	7	4	0	ENSMUST00000242616.1, ENSMUST00000244700.1, ENSMUST00000100944.8	Gm10419
ENSMUSG00000083674.5	E004	3.8047	0.34137	0.676628	0.41075	0.941434	1.71978	2.25971	0.789012	chr2	144306380	144306398	19	+	7	5	2	1	5	2	ENSMUST00000245706.1, ENSMUST00000119058.3, ENSMUST00000149523.2	Zfp133-ps
ENSMUSG00000086728.4	E003	9.45686	0.13376	0.675835	0.411025	0.941434	3.41439	2.8288	-0.544882	chr9	57022922	57022983	62	-	4	5	11	5	20	10	ENSMUST00000125333.3	Man2c1os
ENSMUSG00000095325.4	E002	336.89	0.0183116	0.676217	0.410893	0.941434	17.7295	18.3933	0.118944	chr17	33098202	33102835	4634	-	311	248	399	419	352	346	ENSMUST00000178401.2, ENSMUST00000228075.3	Zfp870
ENSMUSG00000096054.4	E090	7.04706	0.353459	0.676152	0.410915	0.941434	3.22894	2.28977	-0.994568	chr10	5199603	5199758	156	-	2	10	3	17	9	1	ENSMUST00000215295.2	Syne1
ENSMUSG00000097729.4	E011	49.5804	0.0377388	0.675713	0.411067	0.941434	7.06526	7.58632	0.209502	chr12	80171607	80171699	93	-	39	46	62	90	23	53	ENSMUST00000241418.1, ENSMUST00000242487.1, ENSMUST00000245209.1, ENSMUST00000241751.1, ENSMUST00000243063.1, ENSMUST00000180643.4, ENSMUST00000243407.1	2310015A10Rik
ENSMUSG00000098557.2	E005	80.3961	0.0693628	0.675816	0.411031	0.941434	8.85728	9.59186	0.237306	chr14	103218988	103219984	997	-	99	71	111	116	23	91	ENSMUST00000184744.2	Kctd12
ENSMUSG00000119981.1	E005	4.26707	1.215	0.675656	0.411087	0.941434	1.36949	2.52593	1.76883	chr11	30219405	30220043	639	+	0	14	4	5	0	0	ENSMUST00000243735.1	Gm57382
ENSMUSG00000004897.18	E010	1154.74	0.0032454	0.675579	0.411113	0.941437	29.9094	30.2826	0.0473674	chr3	87821359	87821473	115	+	1277	985	1170	1440	1041	1202	ENSMUST00000160198.2, ENSMUST00000005017.15, ENSMUST00000162631.2, ENSMUST00000160312.2, ENSMUST00000249431.1, ENSMUST00000161616.8, ENSMUST00000159492.8	Hdgf
ENSMUSG00000026222.17	E046	13.4668	0.127437	0.675575	0.411115	0.941437	3.75397	3.8266	0.0555986	chr1	85637128	85637719	592	+	7	9	18	11	18	18	ENSMUST00000066427.11	Sp100
ENSMUSG00000026782.16	E006	45.4242	0.0640498	0.675565	0.411118	0.941437	6.598	7.30932	0.300844	chr1	60448962	60448966	5	+	36	54	65	51	20	52	ENSMUST00000188594.7, ENSMUST00000052332.15, ENSMUST00000188618.7, ENSMUST00000189980.7, ENSMUST00000191493.2, ENSMUST00000187709.7, ENSMUST00000189082.7	Abi2
ENSMUSG00000047766.16	E028	102.721	0.043113	0.675591	0.411109	0.941437	10.0529	10.7583	0.203695	chr9	60594422	60594478	57	-	154	80	94	77	70	161	ENSMUST00000150060.8, ENSMUST00000114032.8, ENSMUST00000132366.2, ENSMUST00000128877.8, ENSMUST00000065603.12, ENSMUST00000114034.9, ENSMUST00000166168.8	Lrrc49
ENSMUSG00000028222.3	E014	1231.23	0.00284874	0.675527	0.411131	0.941444	30.6873	30.9622	0.0344487	chr4	15901089	15901142	54	+	1314	960	1461	1163	1142	1515	ENSMUST00000029876.2	Calb1
ENSMUSG00000028273.16	E011	20.1189	0.180253	0.675452	0.411157	0.941444	4.254	5.00973	0.475674	chr3	141983578	141983759	182	-	17	28	24	28	19	4	ENSMUST00000198381.5, ENSMUST00000200650.5, ENSMUST00000196220.5, ENSMUST00000197808.5, ENSMUST00000195975.5, ENSMUST00000200043.5, ENSMUST00000029941.16	Pdlim5
ENSMUSG00000029528.20	E002	19.2695	0.090152	0.675467	0.411152	0.941444	4.20197	4.8862	0.438716	chr5	115644770	115644866	97	+	15	18	35	10	13	26	ENSMUST00000152156.8, ENSMUST00000067268.15	Pxn
ENSMUSG00000031711.8	E009	3.088	1.04871	0.675463	0.411153	0.941444	2.2373	1.1616	-1.89332	chr8	83492688	83493297	610	-	0	3	0	3	0	13	ENSMUST00000211451.2	Zfp330
ENSMUSG00000034445.9	E008	15.6911	0.195567	0.675505	0.411139	0.941444	4.48307	3.70808	-0.551118	chr19	10555258	10555375	118	+	4	18	13	26	9	26	ENSMUST00000237581.2, ENSMUST00000237641.2, ENSMUST00000236352.2, ENSMUST00000237814.2, ENSMUST00000168445.2	Cyb561a3
ENSMUSG00000035953.15	E008	7.2514	0.30512	0.675459	0.411155	0.941444	2.4208	3.13055	0.744031	chr14	51166379	51166462	84	-	4	11	9	1	8	8	ENSMUST00000163088.8	Pip4p1
ENSMUSG00000045639.15	E004	67.7644	0.0417392	0.675518	0.411134	0.941444	8.84839	8.16134	-0.239617	chr7	127207928	127208006	79	-	67	27	99	70	81	78	ENSMUST00000122066.8, ENSMUST00000084564.10, ENSMUST00000132524.8, ENSMUST00000058038.12, ENSMUST00000151107.8, ENSMUST00000134446.8	Zfp629
ENSMUSG00000067604.9	E010	637.896	0.00470589	0.67546	0.411155	0.941444	24.0674	23.3644	-0.103153	chr1	38987710	38987724	15	+	736	350	630	637	753	828	ENSMUST00000160214.2, ENSMUST00000088029.8	Nms
ENSMUSG00000068823.11	E040	433.491	0.0092463	0.675481	0.411147	0.941444	19.8502	20.5541	0.115743	chr3	102954120	102954241	122	+	529	370	438	503	329	515	ENSMUST00000197488.5, ENSMUST00000199420.5, ENSMUST00000197827.5, ENSMUST00000199240.5, ENSMUST00000199571.5, ENSMUST00000198174.2, ENSMUST00000198180.5, ENSMUST00000029446.13	Csde1
ENSMUSG00000024587.11	E025	330.327	0.00981417	0.675405	0.411173	0.941473	18.3938	17.4712	-0.166264	chr18	64642316	64642386	71	-	409	189	360	487	351	277	ENSMUST00000236583.2, ENSMUST00000237369.2, ENSMUST00000235647.2, ENSMUST00000235325.2, ENSMUST00000237400.2, ENSMUST00000237831.2, ENSMUST00000236463.2, ENSMUST00000237351.2, ENSMUST00000236873.2, ENSMUST00000236186.2, ENSMUST00000025483.11, ENSMUST00000237585.2	Nars
ENSMUSG00000024817.14	E023	103.766	0.0220729	0.675379	0.411183	0.941485	10.9508	10.0075	-0.270689	chr19	30065879	30065975	97	+	109	80	106	174	61	127	ENSMUST00000025739.14	Uhrf2
ENSMUSG00000039218.18	E027	53.5548	0.144041	0.675357	0.41119	0.941493	6.31194	8.45388	0.860401	chr17	24031575	24031594	20	+	78	106	18	60	29	21	ENSMUST00000088621.11, ENSMUST00000190686.7, ENSMUST00000189977.2	Srrm2
ENSMUSG00000019894.15	E021	204.955	0.0169054	0.675335	0.411198	0.941502	15.0487	13.7733	-0.275457	chr10	103252494	103252656	163	+	250	123	204	305	249	145	ENSMUST00000074204.12, ENSMUST00000179636.3	Slc6a15
ENSMUSG00000005683.9	E006	249.964	0.0166681	0.675307	0.411208	0.941506	16.3424	15.2474	-0.218817	chr10	128187068	128187133	66	+	283	175	230	449	208	235	ENSMUST00000005826.9	Cs
ENSMUSG00000022761.13	E030	151.112	0.0179988	0.675312	0.411206	0.941506	12.8768	12.161	-0.174789	chr16	17340507	17340551	45	+	154	89	194	191	121	201	ENSMUST00000231994.2, ENSMUST00000231684.2, ENSMUST00000231292.2, ENSMUST00000232379.2, ENSMUST00000231307.2, ENSMUST00000023444.11	Lztr1
ENSMUSG00000022791.20	E039	207.926	0.0148585	0.675292	0.411213	0.941508	14.1162	14.8411	0.15587	chr16	32494340	32494421	82	+	195	225	244	212	119	276	ENSMUST00000238806.2, ENSMUST00000131238.8, ENSMUST00000238891.2, ENSMUST00000152361.4, ENSMUST00000115125.8, ENSMUST00000238856.2, ENSMUST00000115124.9, ENSMUST00000137044.3, ENSMUST00000115120.9, ENSMUST00000168506.2, ENSMUST00000238799.2, ENSMUST00000239117.2, ENSMUST00000115123.9, ENSMUST00000115126.9, ENSMUST00000115121.9	Tnk2
ENSMUSG00000014592.22	E017	472.495	0.0222179	0.675244	0.411229	0.94151	21.0074	20.8938	-0.0181811	chr4	151169020	151169335	316	-	688	402	489	691	223	499	ENSMUST00000169423.9, ENSMUST00000049790.14, ENSMUST00000097774.9, ENSMUST00000105670.8, ENSMUST00000105668.8	Camta1
ENSMUSG00000015478.14	E011	74.3645	0.0171804	0.675271	0.41122	0.94151	8.60194	9.14206	0.180961	chr17	34822308	34822350	43	-	75	57	90	81	86	65	ENSMUST00000174045.2, ENSMUST00000015622.8, ENSMUST00000174475.8	Rnf5
ENSMUSG00000024325.9	E004	47.159	0.0928404	0.675262	0.411223	0.94151	6.59881	7.58494	0.409539	chr17	34240931	34241269	339	-	41	67	37	26	35	70	ENSMUST00000174054.2	Ring1
ENSMUSG00000034544.18	E023	169.467	0.0131115	0.675233	0.411233	0.94151	13.4903	12.783	-0.16548	chr3	67197680	67197748	69	+	129	155	179	225	185	157	ENSMUST00000065047.13, ENSMUST00000065074.14, ENSMUST00000046542.13, ENSMUST00000161726.2, ENSMUST00000162693.8, ENSMUST00000162036.8	Rsrc1
ENSMUSG00000048807.3	E004	477.77	0.00595228	0.675234	0.411233	0.94151	21.2124	20.8623	-0.0558711	chr11	3862569	3864664	2096	-	501	351	488	606	458	553	ENSMUST00000109995.2, ENSMUST00000051207.2	Slc35e4
ENSMUSG00000001472.18	E022	1430	0.00293808	0.675163	0.411257	0.941511	32.9745	32.213	-0.0927607	chr8	124119661	124119753	93	+	1621	890	1591	1995	1332	1534	ENSMUST00000212470.2, ENSMUST00000211964.2, ENSMUST00000212571.2, ENSMUST00000211932.2, ENSMUST00000108840.4, ENSMUST00000212569.2, ENSMUST00000057934.10	Tcf25
ENSMUSG00000006307.17	E006	63.7095	0.0244759	0.675175	0.411253	0.941511	8.63796	7.94748	-0.246661	chr7	30269363	30269470	108	-	84	43	58	113	45	63	ENSMUST00000136959.2, ENSMUST00000006470.14, ENSMUST00000108154.9, ENSMUST00000131002.2	Kmt2b
ENSMUSG00000019774.9	E006	85.3876	0.0413441	0.675165	0.411257	0.941511	9.22118	9.82728	0.189993	chr10	5767449	5767612	164	-	125	64	101	87	33	130	ENSMUST00000019908.9	Mtrf1l
ENSMUSG00000022021.15	E003	27.9108	0.0466716	0.6752	0.411244	0.941511	5.66964	5.32144	-0.184987	chr14	86893653	86894018	366	-	19	25	38	40	24	26	ENSMUST00000168889.3, ENSMUST00000226745.2, ENSMUST00000226254.2, ENSMUST00000022599.14, ENSMUST00000227638.2	Diaph3
ENSMUSG00000027546.16	E037	499.341	0.0081038	0.675134	0.411267	0.941511	21.1607	21.7886	0.0987129	chr2	168552752	168552896	145	-	545	410	553	695	431	466	ENSMUST00000156397.8, ENSMUST00000178504.8, ENSMUST00000029060.11, ENSMUST00000109175.9, ENSMUST00000156555.2, ENSMUST00000123156.8, ENSMUST00000140188.8, ENSMUST00000109177.8, ENSMUST00000109176.8, ENSMUST00000151610.8	Atp9a
ENSMUSG00000027643.10	E005	18.1808	0.141657	0.675105	0.411277	0.941511	4.42679	3.69974	-0.52092	chr2	157175298	157175399	102	-	10	12	1	37	4	53	ENSMUST00000109536.8, ENSMUST00000029172.2, ENSMUST00000126630.2	Ghrh
ENSMUSG00000031442.22	E030	58.7206	0.135334	0.675185	0.41125	0.941511	7.57605	8.24683	0.250603	chr8	13046610	13046726	117	+	56	50	97	109	46	12	ENSMUST00000110867.9, ENSMUST00000110866.9, ENSMUST00000095456.10, ENSMUST00000110876.9, ENSMUST00000098927.10, ENSMUST00000173099.8, ENSMUST00000110873.10, ENSMUST00000145067.8, ENSMUST00000173006.8, ENSMUST00000110879.9, ENSMUST00000110871.8	Mcf2l
ENSMUSG00000032198.10	E049	9.44547	0.190425	0.675095	0.411281	0.941511	3.44365	2.93888	-0.45911	chr9	21750439	21750532	94	-	2	7	15	9	11	13	ENSMUST00000034728.9, ENSMUST00000213296.2, ENSMUST00000217515.2, ENSMUST00000217336.2	Dock6
ENSMUSG00000034245.11	E018	1641.91	0.00225623	0.675098	0.41128	0.941511	34.7181	33.7421	-0.116143	chr6	91149147	91149325	179	+	1695	1291	1745	2039	1494	1880	ENSMUST00000134154.2, ENSMUST00000155007.2, ENSMUST00000041736.11	Hdac11
ENSMUSG00000036989.17	E022	25.1132	0.230882	0.675177	0.411252	0.941511	4.84379	5.62856	0.437776	chr7	105268590	105268594	5	-	54	22	12	60	10	6	ENSMUST00000057525.14, ENSMUST00000153371.9, ENSMUST00000106791.8, ENSMUST00000106789.8, ENSMUST00000147044.4	Trim3
ENSMUSG00000040351.12	E002	25.2343	0.310327	0.675132	0.411268	0.941511	5.09353	5.39259	0.166353	chr5	3743469	3743496	28	-	33	19	34	46	0	33	ENSMUST00000043551.11, ENSMUST00000199043.2	Ankib1
ENSMUSG00000063889.17	E005	147.586	0.025695	0.6751	0.411279	0.941511	12.8504	11.7027	-0.285273	chr18	3266963	3267260	298	-	155	83	139	140	206	176	ENSMUST00000140332.8, ENSMUST00000082141.12, ENSMUST00000154135.8, ENSMUST00000150235.8, ENSMUST00000025069.11, ENSMUST00000122958.8, ENSMUST00000165086.8, ENSMUST00000140912.8, ENSMUST00000151311.8	Crem
ENSMUSG00000026748.14	E001	39.8928	0.0650319	0.675052	0.411296	0.941513	6.03179	7.03183	0.4498	chr2	16361115	16361697	583	+	43	50	43	46	17	45	ENSMUST00000028081.13	Plxdc2
ENSMUSG00000028890.14	E016	23.5757	0.0425292	0.675047	0.411298	0.941513	4.76783	5.31608	0.3171	chr4	124731491	124731593	103	+	30	22	28	24	18	23	ENSMUST00000030723.3, ENSMUST00000106193.8	Mtf1
ENSMUSG00000029823.17	E023	214.551	0.00683748	0.675066	0.411291	0.941513	14.4753	14.9015	0.090508	chr6	38547445	38547539	95	+	228	202	264	240	163	222	ENSMUST00000159936.8, ENSMUST00000160582.2, ENSMUST00000162386.8, ENSMUST00000161227.8, ENSMUST00000160511.5, ENSMUST00000161538.8, ENSMUST00000057692.11, ENSMUST00000160430.3, ENSMUST00000163047.8	Luc7l2
ENSMUSG00000051606.8	E015	11.1461	0.437652	0.675075	0.411288	0.941513	3.22071	3.79174	0.473168	chr13	47162521	47162682	162	+	7	16	10	31	0	7	ENSMUST00000224451.2, ENSMUST00000244824.1	2010001K21Rik
ENSMUSG00000006498.17	E041	239.325	0.00764305	0.674981	0.41132	0.941539	15.7257	15.2201	-0.102751	chr10	79698487	79698703	217	+	279	167	241	263	226	305	ENSMUST00000165153.8, ENSMUST00000169580.2, ENSMUST00000164385.8, ENSMUST00000095457.11, ENSMUST00000165704.8, ENSMUST00000172282.8, ENSMUST00000165724.8, ENSMUST00000057343.16	Ptbp1
ENSMUSG00000039828.8	E006	62.4765	0.049294	0.674971	0.411324	0.941539	7.75928	8.6508	0.321836	chr15	7916810	7916889	80	-	75	31	93	91	68	36	ENSMUST00000045766.8	Wdr70
ENSMUSG00000056073.17	E035	27.2577	0.0762166	0.674969	0.411325	0.941539	5.98986	4.96622	-0.546909	chr10	49659356	49659505	150	-	31	16	30	58	23	17	ENSMUST00000220263.2, ENSMUST00000218441.2, ENSMUST00000218823.2	Grik2
ENSMUSG00000112390.3	E007	7.08007	0.192213	0.674977	0.411322	0.941539	3.03861	2.20057	-0.933486	chr12	29577471	29577495	25	-	3	3	5	8	15	8	ENSMUST00000219905.2, ENSMUST00000241756.1, ENSMUST00000244330.1, ENSMUST00000242448.1, ENSMUST00000245692.1, ENSMUST00000243402.1, ENSMUST00000244276.1	Gm20208
ENSMUSG00000005103.13	E025	5.20452	0.345845	0.674746	0.411402	0.941542	2.00407	2.68765	0.848584	chr5	38703198	38704286	1089	-	5	10	4	9	2	1	ENSMUST00000201150.4	Wdr1
ENSMUSG00000018651.15	E009	88.4176	0.0252366	0.674862	0.411362	0.941542	10.0447	9.23487	-0.251079	chr11	83976502	83976597	96	-	87	54	93	104	95	114	ENSMUST00000141852.2, ENSMUST00000018795.13, ENSMUST00000125566.2, ENSMUST00000134994.2	Tada2a
ENSMUSG00000020023.19	E002	7.77535	0.326593	0.674761	0.411396	0.941542	2.65059	3.19649	0.542107	chr10	94147886	94147998	113	+	9	4	18	16	0	5	ENSMUST00000147869.2, ENSMUST00000132743.3	Tmcc3
ENSMUSG00000020883.19	E015	34.2381	0.170301	0.674594	0.411454	0.941542	5.75528	6.43632	0.327258	chr11	97990809	97990889	81	-	31	28	58	54	4	45	ENSMUST00000103143.10, ENSMUST00000147971.2, ENSMUST00000135969.8, ENSMUST00000150378.8	Fbxl20
ENSMUSG00000021670.15	E031	70.1914	0.024138	0.674636	0.41144	0.941542	9.02395	8.38769	-0.217037	chr13	96802628	96802732	105	-	95	32	86	105	57	74	ENSMUST00000169966.2, ENSMUST00000172440.2, ENSMUST00000022176.15, ENSMUST00000171537.2, ENSMUST00000170287.8, ENSMUST00000169196.8, ENSMUST00000163201.2	Hmgcr
ENSMUSG00000022106.15	E002	13.9416	0.134915	0.674706	0.411416	0.941542	3.34463	4.30284	0.730921	chr14	73376208	73376540	333	+	15	25	8	11	12	9	ENSMUST00000171070.8, ENSMUST00000163650.8	Rcbtb2
ENSMUSG00000024137.10	E026	4.74195	1.11789	0.674568	0.411463	0.941542	1.99739	2.60344	0.766145	chr17	24674261	24674285	25	-	4	0	14	0	0	13	ENSMUST00000056032.9, ENSMUST00000226754.2, ENSMUST00000226941.2	E4f1
ENSMUSG00000025745.13	E011	136.364	0.0217776	0.674821	0.411376	0.941542	12.2146	11.6223	-0.15112	chr5	30327148	30327216	69	-	186	53	149	175	137	164	ENSMUST00000026843.12, ENSMUST00000156859.3, ENSMUST00000126081.2	Hadha
ENSMUSG00000026074.16	E063	134.059	0.0307854	0.674703	0.411417	0.941542	12.4222	11.1467	-0.328979	chr1	40063789	40063914	126	+	133	120	123	154	179	97	ENSMUST00000195259.6, ENSMUST00000192509.6, ENSMUST00000163854.9, ENSMUST00000193682.6, ENSMUST00000195636.6, ENSMUST00000195860.6, ENSMUST00000168431.7	Map4k4
ENSMUSG00000026249.11	E016	172.349	0.0244166	0.674765	0.411395	0.941542	12.9118	13.7018	0.182775	chr1	79836228	79836352	125	-	176	160	195	207	95	237	ENSMUST00000191026.2, ENSMUST00000027467.11, ENSMUST00000153862.2	Serpine2
ENSMUSG00000026879.15	E025	38.8696	0.0707803	0.674855	0.411364	0.941542	5.89713	7.02246	0.511907	chr2	35192503	35192673	171	+	39	56	24	50	29	34	ENSMUST00000028239.8, ENSMUST00000202990.4, ENSMUST00000201185.4	Gsn
ENSMUSG00000028048.12	E010	196.809	0.00761832	0.674612	0.411448	0.941542	14.4181	13.9086	-0.111643	chr3	89113099	89113271	173	+	211	139	207	279	145	255	ENSMUST00000197738.5, ENSMUST00000200124.2, ENSMUST00000077367.11, ENSMUST00000167998.2	Gba
ENSMUSG00000028212.17	E006	11.628	0.353886	0.674676	0.411426	0.941542	2.90691	3.96665	0.900875	chr4	11191736	11191807	72	+	10	27	7	11	0	12	ENSMUST00000108324.4, ENSMUST00000147725.8, ENSMUST00000029866.16, ENSMUST00000144438.8	Ccne2
ENSMUSG00000028958.16	E014	56.2742	0.028484	0.674563	0.411465	0.941542	8.07071	7.40237	-0.255086	chr5	24652755	24652789	35	-	53	37	52	93	44	76	ENSMUST00000123167.2, ENSMUST00000030799.15	Tmub1
ENSMUSG00000029864.8	E001	18.824	0.0735834	0.674663	0.411431	0.941542	4.80072	4.17474	-0.406215	chr6	42222869	42222912	44	+	12	15	18	34	18	20	ENSMUST00000031897.8	Gstk1
ENSMUSG00000030718.10	E003	1799.83	0.00277126	0.674638	0.411439	0.941542	35.7135	35.014	-0.0820363	chr7	99976557	99977089	533	-	2141	1094	1993	2140	1855	1973	ENSMUST00000207622.2, ENSMUST00000032963.10	Ppme1
ENSMUSG00000031592.11	E012	44.678	0.0331992	0.674724	0.411409	0.941542	6.5585	7.20239	0.275081	chr8	41720224	41720401	178	+	60	42	61	56	34	24	ENSMUST00000211247.2, ENSMUST00000045218.9, ENSMUST00000211090.2	Pcm1
ENSMUSG00000031754.11	E010	126.426	0.0208501	0.674835	0.411371	0.941542	11.8457	11.2142	-0.166027	chr8	94758930	94759063	134	-	182	60	134	176	98	157	ENSMUST00000212981.2, ENSMUST00000212622.2, ENSMUST00000034204.11	Nudt21
ENSMUSG00000033287.18	E018	25.2555	0.101898	0.674682	0.411424	0.941542	4.82999	5.64122	0.452647	chr15	78321195	78321299	105	+	21	24	37	36	24	13	ENSMUST00000162321.8, ENSMUST00000160916.8	Kctd17
ENSMUSG00000033948.4	E006	25.011	0.0965226	0.67458	0.411459	0.941542	5.6654	4.67072	-0.562712	chr4	116830068	116830244	177	+	29	9	24	16	44	29	ENSMUST00000044823.4	Zswim5
ENSMUSG00000035325.17	E011	190.172	0.00864987	0.674802	0.411382	0.941542	13.6573	14.2627	0.13432	chr5	100513590	100513612	23	-	240	118	234	261	179	162	ENSMUST00000182886.8, ENSMUST00000182988.8, ENSMUST00000182569.2, ENSMUST00000182433.8, ENSMUST00000094578.11, ENSMUST00000182812.8	Sec31a
ENSMUSG00000035325.17	E048	3.2166	0.763403	0.674871	0.411359	0.941542	1.86998	1.82908	-0.0638916	chr5	100563270	100563961	692	-	4	2	3	0	9	0	ENSMUST00000182144.2	Sec31a
ENSMUSG00000036555.15	E046	3.96746	0.688239	0.674916	0.411343	0.941542	2.49978	1.64558	-1.20836	chr5	140688021	140688031	11	-	1	0	7	9	0	10	ENSMUST00000142081.6, ENSMUST00000139382.2, ENSMUST00000149674.8, ENSMUST00000077890.12, ENSMUST00000135028.5, ENSMUST00000041783.14	Iqce
ENSMUSG00000036833.17	E017	12.7285	0.0804708	0.674924	0.41134	0.941542	4.0503	3.45036	-0.465037	chr2	24872127	24872184	58	+	15	7	16	18	13	11	ENSMUST00000139643.8, ENSMUST00000045295.14, ENSMUST00000152777.2, ENSMUST00000142139.2, ENSMUST00000137913.8	Pnpla7
ENSMUSG00000037890.14	E039	26.5026	0.0497043	0.674861	0.411362	0.941542	5.70613	4.99636	-0.387448	chr5	65404804	65404872	69	+	32	16	20	49	29	21	ENSMUST00000203653.3, ENSMUST00000041892.13, ENSMUST00000203359.2	Wdr19
ENSMUSG00000038393.15	E020	167.577	0.0134387	0.674698	0.411418	0.941542	13.5124	12.8464	-0.155398	chr3	96468699	96469173	475	+	195	92	239	247	133	159	ENSMUST00000074519.13, ENSMUST00000049093.8, ENSMUST00000144639.2	Txnip
ENSMUSG00000038612.17	E006	301.793	0.0111487	0.674617	0.411447	0.941542	17.0618	17.3621	0.0559053	chr3	95568018	95568134	117	+	404	263	301	397	205	313	ENSMUST00000178686.2, ENSMUST00000037947.15	Mcl1
ENSMUSG00000040209.13	E002	50.1352	0.0536321	0.674784	0.411389	0.941542	7.76477	6.90045	-0.347455	chr3	9503352	9503755	404	-	33	53	49	76	30	68	ENSMUST00000041124.13, ENSMUST00000193947.2	Zfp704
ENSMUSG00000041911.4	E007	16.6264	0.310941	0.67457	0.411463	0.941542	4.42102	4.13427	-0.194845	chr2	71359759	71359971	213	+	7	2	44	29	16	10	ENSMUST00000037119.4	Dlx1
ENSMUSG00000044465.20	E035	24.9265	0.159235	0.674645	0.411437	0.941542	5.73232	4.66786	-0.598797	chr7	105049091	105049192	102	-	30	24	8	56	19	20	ENSMUST00000210341.2, ENSMUST00000048079.14, ENSMUST00000137158.8, ENSMUST00000118726.8, ENSMUST00000179474.9, ENSMUST00000122327.7, ENSMUST00000074686.10	Fhip1b
ENSMUSG00000045777.15	E003	17.2318	0.0860632	0.674769	0.411394	0.941542	3.96137	4.64549	0.462901	chr7	141879867	141882428	2562	-	14	21	16	18	19	14	ENSMUST00000131791.2, ENSMUST00000059223.15, ENSMUST00000140032.2	Ifitm10
ENSMUSG00000045934.16	E012	12.1647	0.162425	0.674733	0.411406	0.941542	3.33332	3.94545	0.488911	chr3	96071750	96071885	136	+	15	12	13	6	7	21	ENSMUST00000054356.16, ENSMUST00000154955.2, ENSMUST00000147245.8, ENSMUST00000129925.8	Mtmr11
ENSMUSG00000047193.17	E012	131.457	0.0234188	0.674849	0.411366	0.941542	12.2023	11.2181	-0.255198	chr9	6993938	6994146	209	-	178	103	126	162	125	120	ENSMUST00000147193.8, ENSMUST00000140466.8, ENSMUST00000048417.13	Dync2h1
ENSMUSG00000054808.16	E038	92.6387	0.0438628	0.674554	0.411468	0.941542	9.58705	10.1953	0.184058	chr7	28618097	28618216	120	-	103	100	103	163	35	79	ENSMUST00000068045.14, ENSMUST00000217157.2, ENSMUST00000148196.3, ENSMUST00000127210.8, ENSMUST00000140622.8	Actn4
ENSMUSG00000055963.13	E004	97.0844	0.0271965	0.674688	0.411422	0.941542	9.8478	10.4109	0.16669	chr4	12917967	12918065	99	+	96	94	112	153	62	88	ENSMUST00000183345.2, ENSMUST00000156536.3, ENSMUST00000143186.8	Triqk
ENSMUSG00000060261.17	E016	5.48572	0.484035	0.674672	0.411427	0.941542	2.03949	2.82629	0.943509	chr5	134271014	134271265	252	-	2	6	14	10	0	3	ENSMUST00000172553.2	Gtf2i
ENSMUSG00000000738.19	E021	82.8218	0.048121	0.674305	0.411555	0.94155	9.78663	8.76281	-0.329228	chr8	123807376	123807519	144	+	57	78	63	69	113	109	ENSMUST00000125975.8, ENSMUST00000153492.8, ENSMUST00000149248.9, ENSMUST00000142150.2, ENSMUST00000153285.9, ENSMUST00000128803.8	Spg7
ENSMUSG00000017550.15	E009	3.70742	1.09112	0.674446	0.411506	0.94155	1.45825	2.44048	1.48797	chr11	79994123	79994167	45	+	0	3	14	0	0	6	ENSMUST00000151815.8, ENSMUST00000154168.2, ENSMUST00000108239.7, ENSMUST00000017694.7	Atad5
ENSMUSG00000018401.18	E015	35.4106	0.115954	0.674388	0.411526	0.94155	5.95762	6.44135	0.228546	chr11	87491600	87491696	97	+	38	33	48	64	6	38	ENSMUST00000092802.12, ENSMUST00000134216.3, ENSMUST00000119628.8, ENSMUST00000103179.10	Mtmr4
ENSMUSG00000021130.9	E010	89.9853	0.0309932	0.67436	0.411536	0.94155	9.5091	10.0135	0.154512	chr12	80627996	80628083	88	+	89	81	131	122	36	107	ENSMUST00000021558.8, ENSMUST00000219993.2, ENSMUST00000218943.2	Galnt16
ENSMUSG00000023047.12	E013	3.66983	1.94361	0.674427	0.411513	0.94155	1.4016	2.77247	1.97134	chr15	102360822	102360994	173	+	0	7	4	0	8	0	ENSMUST00000229278.2, ENSMUST00000161376.2, ENSMUST00000023809.11, ENSMUST00000162893.2	Amhr2
ENSMUSG00000028393.11	E015	59.1764	0.0215405	0.6744	0.411522	0.94155	7.65508	8.28138	0.232377	chr4	62438119	62438131	13	-	69	39	85	65	56	54	ENSMUST00000107444.8, ENSMUST00000030090.4	Alad
ENSMUSG00000028608.16	E023	32.704	0.173623	0.674367	0.411533	0.94155	5.11179	6.7978	0.833503	chr4	107752136	107752543	408	+	31	57	14	22	16	50	ENSMUST00000120473.8, ENSMUST00000132417.8	Czib
ENSMUSG00000030720.17	E019	12.621	0.225754	0.674308	0.411554	0.94155	4.06995	3.32847	-0.583318	chr7	126178383	126178418	36	-	22	6	3	27	14	9	ENSMUST00000084589.11, ENSMUST00000128225.8, ENSMUST00000116269.9, ENSMUST00000032962.11, ENSMUST00000153790.8, ENSMUST00000098036.9	Cln3
ENSMUSG00000031519.5	E011	8.82533	0.775348	0.674503	0.411486	0.94155	3.24216	1.85938	-1.60815	chr8	55038014	55038148	135	+	5	1	0	18	0	35	ENSMUST00000239106.2, ENSMUST00000239166.2, ENSMUST00000239152.2, ENSMUST00000033918.4	Asb5
ENSMUSG00000033623.14	E019	1139.87	0.0145272	0.674366	0.411533	0.94155	30.4077	29.515	-0.113591	chr5	108648223	108654842	6620	+	1352	944	1288	1270	971	1211	ENSMUST00000046975.12	Pcgf3
ENSMUSG00000035948.14	E011	8.63865	0.454741	0.674383	0.411528	0.94155	2.39739	3.31588	0.938745	chr10	106859515	106859610	96	-	17	19	1	3	0	10	ENSMUST00000165067.9, ENSMUST00000044668.5	Acss3
ENSMUSG00000037795.15	E018	22.8052	0.318411	0.674339	0.411543	0.94155	4.73196	5.20541	0.277734	chr5	65960764	65960910	147	+	39	13	33	26	0	38	ENSMUST00000200843.2, ENSMUST00000087264.4, ENSMUST00000201489.4, ENSMUST00000201615.4	N4bp2
ENSMUSG00000037860.16	E010	3.57802	1.02832	0.674369	0.411533	0.94155	1.66213	2.30184	0.940901	chr1	173281790	173281879	90	+	0	7	5	10	0	0	ENSMUST00000147604.8, ENSMUST00000173023.2	Aim2
ENSMUSG00000039852.18	E029	230.001	0.0365028	0.674321	0.411549	0.94155	14.9629	15.4009	0.0904564	chr4	150699872	150700288	417	+	284	223	266	353	79	248	ENSMUST00000105680.9, ENSMUST00000105682.9, ENSMUST00000219467.2	Rere
ENSMUSG00000040481.18	E024	44.3891	0.789091	0.674329	0.411547	0.94155	6.02842	7.56173	0.665307	chr11	106952876	106953037	162	-	57	65	46	61	0	46	ENSMUST00000149486.2	Bptf
ENSMUSG00000040687.17	E065	6.15475	0.384701	0.674372	0.411531	0.94155	3.08541	1.99896	-1.25547	chr2	91007982	91008244	263	-	8	1	3	2	16	6	ENSMUST00000135715.8	Madd
ENSMUSG00000051329.14	E033	15.7771	0.34188	0.674454	0.411503	0.94155	3.81701	4.44925	0.445111	chr2	90542289	90542387	99	+	8	24	21	37	0	9	ENSMUST00000057481.7	Nup160
ENSMUSG00000051495.9	E002	331.716	0.0171627	0.674401	0.411522	0.94155	17.6761	18.2181	0.0975894	chr8	127319179	127320725	1547	-	499	275	338	460	191	329	ENSMUST00000054960.9	Irf2bp2
ENSMUSG00000053801.19	E006	47.5108	0.0295883	0.67453	0.411477	0.94155	6.90397	7.41978	0.211954	chr7	45476950	45477092	143	-	55	42	56	68	31	45	ENSMUST00000211265.2, ENSMUST00000209484.2, ENSMUST00000131384.3, ENSMUST00000107723.9	Grwd1
ENSMUSG00000079509.11	E007	13.8513	0.112417	0.674391	0.411525	0.94155	3.7552	3.99382	0.178776	chrX	93125889	93125905	17	-	9	15	23	23	8	8	ENSMUST00000113927.8, ENSMUST00000137853.8, ENSMUST00000088102.12, ENSMUST00000113926.8	Zfx
ENSMUSG00000115852.4	E023	34.3517	0.0709559	0.674461	0.411501	0.94155	5.84831	6.30161	0.218425	chr16	24198362	24198874	513	-	34	30	34	45	45	20	ENSMUST00000231554.2, ENSMUST00000231284.2, ENSMUST00000231672.2	Gm52969
ENSMUSG00000020166.16	E015	261.005	0.0197384	0.67429	0.41156	0.941553	15.6295	16.5882	0.188451	chr10	116334243	116334363	121	-	258	224	334	247	198	343	ENSMUST00000105265.8, ENSMUST00000169921.8, ENSMUST00000167706.8, ENSMUST00000105267.8, ENSMUST00000164088.8, ENSMUST00000171214.8, ENSMUST00000169576.8, ENSMUST00000219544.2, ENSMUST00000168036.8, ENSMUST00000169937.8	Cnot2
ENSMUSG00000000738.19	E029	69.4782	0.0182102	0.674269	0.411567	0.941554	8.29129	8.92104	0.217168	chr8	123815728	123815786	59	+	78	55	81	86	67	62	ENSMUST00000149248.9, ENSMUST00000130787.8, ENSMUST00000125975.8, ENSMUST00000128234.8, ENSMUST00000153285.9, ENSMUST00000128803.8, ENSMUST00000152972.2	Spg7
ENSMUSG00000020918.15	E015	51.1597	0.0940455	0.674245	0.411576	0.941554	7.00674	7.85039	0.334914	chr11	100600209	100600315	107	-	63	29	89	56	14	78	ENSMUST00000126299.2, ENSMUST00000103118.4, ENSMUST00000153526.8, ENSMUST00000006973.12	Kat2a
ENSMUSG00000032558.20	E036	17.846	0.195653	0.674255	0.411572	0.941554	3.99192	4.83258	0.555504	chr9	103916533	103916773	241	+	16	29	11	39	4	11	ENSMUST00000194774.6, ENSMUST00000193642.6, ENSMUST00000193439.6, ENSMUST00000035167.15	Nphp3
ENSMUSG00000044139.13	E003	4.46542	0.284384	0.674243	0.411576	0.941554	2.38799	1.70551	-0.972732	chr7	127490031	127490139	109	-	1	2	3	10	6	6	ENSMUST00000121394.3, ENSMUST00000205300.2	Prss53
ENSMUSG00000014956.16	E008	650.933	0.00975869	0.67408	0.411633	0.941566	23.6127	24.3648	0.109513	chr5	32635439	32635541	103	+	714	644	661	815	453	724	ENSMUST00000201360.4, ENSMUST00000201207.2, ENSMUST00000015100.15	Ppp1cb
ENSMUSG00000020048.14	E021	697.838	0.00629376	0.674076	0.411634	0.941566	24.3115	25.1504	0.119737	chr10	86537810	86537832	23	-	941	433	830	905	603	678	ENSMUST00000020238.14, ENSMUST00000146897.2, ENSMUST00000129178.8	Hsp90b1
ENSMUSG00000021270.14	E016	2349.58	0.00738923	0.674062	0.411639	0.941566	38.3887	39.0143	0.0706863	chr12	110661486	110661703	218	-	3285	1723	2767	2927	1540	2551	ENSMUST00000145255.2, ENSMUST00000021698.13, ENSMUST00000094361.11, ENSMUST00000155242.8	Hsp90aa1
ENSMUSG00000021733.12	E022	8.46666	0.211786	0.67406	0.41164	0.941566	3.50001	2.65953	-0.795227	chr14	7702778	7703023	246	-	15	7	2	16	5	9	ENSMUST00000223607.3, ENSMUST00000223740.3, ENSMUST00000224222.3, ENSMUST00000226079.3, ENSMUST00000057015.8, ENSMUST00000224750.2, ENSMUST00000225979.3, ENSMUST00000225630.3, ENSMUST00000224333.3, ENSMUST00000225238.3, ENSMUST00000223695.3, ENSMUST00000224672.3, ENSMUST00000224049.3, ENSMUST00000223981.3, ENSMUST00000225496.2, ENSMUST00000224952.3, ENSMUST00000224752.3, ENSMUST00000225232.3, ENSMUST00000225175.3, ENSMUST00000223761.3	Slc4a7
ENSMUSG00000023022.15	E001	181.576	0.0729108	0.674049	0.411644	0.941566	14.3861	12.8758	-0.342395	chr15	99676351	99679119	2769	-	168	133	209	217	173	221	ENSMUST00000109024.9, ENSMUST00000073691.5	Lima1
ENSMUSG00000025237.17	E041	230.344	0.00892046	0.674051	0.411643	0.941566	15.4738	14.8294	-0.133295	chr9	59556573	59556636	64	+	258	150	208	264	264	274	ENSMUST00000217284.2, ENSMUST00000216482.2, ENSMUST00000167091.3, ENSMUST00000026267.16, ENSMUST00000214956.2, ENSMUST00000050483.15, ENSMUST00000216351.2	Parp6
ENSMUSG00000026546.17	E024	67.0175	0.0207738	0.674114	0.411621	0.941566	8.66162	7.99775	-0.236144	chr1	172368752	172368945	194	+	58	30	61	109	61	106	ENSMUST00000085894.12	Cfap45
ENSMUSG00000026839.18	E022	74.0799	0.0501811	0.674176	0.411599	0.941566	8.39677	9.35885	0.322344	chr2	58661433	58661591	159	+	62	90	79	115	37	73	ENSMUST00000229923.2, ENSMUST00000071543.12, ENSMUST00000128864.2, ENSMUST00000230627.2, ENSMUST00000102755.4, ENSMUST00000059102.13	Upp2
ENSMUSG00000034674.19	E020	12.1721	0.0968734	0.674046	0.411645	0.941566	3.90715	3.29614	-0.493093	chr10	82480449	82480495	47	+	13	8	8	11	15	19	ENSMUST00000125970.2, ENSMUST00000135652.2, ENSMUST00000092266.11, ENSMUST00000151390.8, ENSMUST00000176326.2, ENSMUST00000177353.8, ENSMUST00000176195.8	Tdg
ENSMUSG00000037386.17	E041	48.7075	0.0800345	0.67407	0.411636	0.941566	7.83207	6.62326	-0.493288	chr15	39479807	39479906	100	+	68	26	36	33	52	85	ENSMUST00000227243.2, ENSMUST00000227381.2, ENSMUST00000042917.10, ENSMUST00000082054.12	Rims2
ENSMUSG00000040327.17	E045	41.4521	0.103729	0.674067	0.411637	0.941566	7.37187	6.01627	-0.59628	chr17	46833441	46833536	96	-	30	20	59	32	25	94	ENSMUST00000182530.8, ENSMUST00000182668.2, ENSMUST00000066026.8, ENSMUST00000182799.2, ENSMUST00000182485.8, ENSMUST00000182315.8	Cul9
ENSMUSG00000041609.17	E008	19.8695	0.115674	0.674205	0.41159	0.941566	5.06496	4.22127	-0.530055	chr5	115790686	115790983	298	-	10	21	18	45	10	21	ENSMUST00000118576.8	Bicdl1
ENSMUSG00000041658.13	E006	495.912	0.00534223	0.674136	0.411613	0.941566	21.1174	21.7265	0.0959322	chrX	151933358	151933424	67	+	547	335	611	627	459	511	ENSMUST00000039720.11, ENSMUST00000144175.3	Rragb
ENSMUSG00000058761.6	E005	29.8732	0.0662678	0.674161	0.411605	0.941566	5.1793	6.13174	0.492996	chr7	99592166	99592312	147	-	25	25	58	32	26	18	ENSMUST00000080817.6, ENSMUST00000174264.2	Rnf169
ENSMUSG00000068735.15	E013	555.345	0.00672133	0.674083	0.411632	0.941566	22.2696	22.7377	0.0711957	chr2	93028608	93028666	59	+	816	341	578	770	470	533	ENSMUST00000127173.2, ENSMUST00000147377.8, ENSMUST00000150462.8, ENSMUST00000090554.11, ENSMUST00000111266.8, ENSMUST00000140172.8	Trp53i11
ENSMUSG00000118662.2	E024	183.351	0.0257783	0.674183	0.411597	0.941566	13.3791	14.0311	0.146997	chr5	124763746	124763871	126	+	223	119	190	215	111	298	ENSMUST00000239505.1, ENSMUST00000239501.2	Tctn2
ENSMUSG00000024597.12	E006	31.9255	0.065385	0.673976	0.411669	0.941576	5.59704	6.11945	0.260838	chr18	58033094	58033204	111	+	26	40	42	54	12	24	ENSMUST00000115366.3	Slc12a2
ENSMUSG00000028641.17	E038	8.2467	0.235733	0.673994	0.411663	0.941576	2.61179	3.3825	0.748643	chr4	119105331	119105380	50	+	17	7	5	7	11	3	ENSMUST00000030393.13, ENSMUST00000136278.8, ENSMUST00000081606.7, ENSMUST00000134548.2, ENSMUST00000121111.9	P3h1
ENSMUSG00000030652.12	E012	3.46572	1.12818	0.674012	0.411656	0.941576	2.24664	1.50809	-1.15162	chr7	118126700	118127526	827	-	0	5	0	5	0	11	ENSMUST00000127700.2	Coq7
ENSMUSG00000030879.11	E004	1044.29	0.00418736	0.673983	0.411666	0.941576	29.1842	28.6271	-0.0723157	chr7	105458972	105459327	356	-	1044	792	1001	1262	1122	1187	ENSMUST00000033170.7, ENSMUST00000124482.3, ENSMUST00000176498.2, ENSMUST00000176158.2	Mrpl17
ENSMUSG00000046111.19	E036	42.5504	0.110163	0.673992	0.411663	0.941576	7.05459	6.43699	-0.268924	chr9	15244288	15244596	309	-	50	46	13	62	35	54	ENSMUST00000098979.12, ENSMUST00000161132.10, ENSMUST00000160946.8, ENSMUST00000058041.12, ENSMUST00000059410.15	Cep295
ENSMUSG00000022010.20	E001	62.3231	0.0568767	0.673952	0.411677	0.941586	7.75526	8.55951	0.291896	chr14	76652401	76653026	626	+	95	37	86	72	65	35	ENSMUST00000110888.8	Tsc22d1
ENSMUSG00000020707.7	E001	18.7832	0.220396	0.673864	0.411708	0.941599	4.21718	4.84433	0.40316	chr11	80074677	80075048	372	+	20	25	10	27	3	31	ENSMUST00000017839.3	Rnf135
ENSMUSG00000026923.16	E029	7.33063	0.209647	0.673875	0.411704	0.941599	2.63545	3.00968	0.384284	chr2	26362083	26362284	202	-	8	7	13	11	0	8	ENSMUST00000132820.2, ENSMUST00000028288.5	Notch1
ENSMUSG00000028649.23	E011	466.639	0.0101578	0.673907	0.411693	0.941599	21.3355	20.3659	-0.155754	chr4	123261668	123261830	163	-	559	392	549	550	346	501	ENSMUST00000151346.8, ENSMUST00000134458.8, ENSMUST00000123765.8, ENSMUST00000154824.8, ENSMUST00000082108.12, ENSMUST00000238555.2, ENSMUST00000238731.2, ENSMUST00000106224.9	Macf1
ENSMUSG00000040943.13	E005	78.5762	0.0343028	0.673856	0.411711	0.941599	8.68011	9.50968	0.271623	chr3	133173288	133173583	296	-	78	88	98	108	59	50	ENSMUST00000197211.2, ENSMUST00000196398.5, ENSMUST00000198974.2, ENSMUST00000199381.2, ENSMUST00000098603.8	Tet2
ENSMUSG00000043557.17	E015	25.0052	0.0586418	0.67392	0.411688	0.941599	5.61911	4.84645	-0.43127	chr17	30058779	30058884	106	-	32	13	20	57	16	25	ENSMUST00000165528.8, ENSMUST00000073556.12, ENSMUST00000168044.3, ENSMUST00000171691.9, ENSMUST00000167190.9, ENSMUST00000234251.2	Mdga1
ENSMUSG00000087120.3	E003	79.4073	0.106008	0.673867	0.411707	0.941599	8.38336	9.91854	0.500572	chr11	62435277	62436145	869	-	62	75	58	72	72	140	ENSMUST00000142533.3	Gm12279
ENSMUSG00000113679.2	E007	26.4315	0.089274	0.673899	0.411696	0.941599	4.96167	5.73478	0.42237	chr12	100262763	100263191	429	+	15	25	45	32	25	19	ENSMUST00000223300.2	Gm10432
ENSMUSG00000027006.14	E012	355.749	0.00839012	0.673842	0.411715	0.941601	18.1882	18.9121	0.12702	chr2	80161637	80161750	114	+	378	259	491	480	257	368	ENSMUST00000133536.2, ENSMUST00000028392.8	Dnajc10
ENSMUSG00000053046.17	E027	3.67962	1.09811	0.673804	0.411728	0.941622	1.58876	2.3337	1.11104	chr7	141551207	141551234	28	+	0	8	6	8	0	0	ENSMUST00000173285.8	Brsk2
ENSMUSG00000023074.12	E001	64.2363	0.0299004	0.673768	0.411741	0.941642	8.52933	7.87507	-0.236162	chrX	52433475	52433783	309	-	52	47	59	63	70	100	ENSMUST00000152743.8	Mospd1
ENSMUSG00000056917.14	E022	7.58892	0.42471	0.673756	0.411745	0.941642	2.10926	3.42954	1.40657	chr19	5705286	5705443	158	-	5	2	30	7	5	0	ENSMUST00000236006.2, ENSMUST00000236464.2, ENSMUST00000080824.13, ENSMUST00000071857.13, ENSMUST00000237874.2, ENSMUST00000236486.2, ENSMUST00000164304.9, ENSMUST00000169854.2	Sipa1
ENSMUSG00000002910.12	E009	6.5957	0.327596	0.673724	0.411756	0.941659	2.41101	2.91417	0.548369	chr8	71289754	71289794	41	-	7	8	7	8	9	0	ENSMUST00000002989.11, ENSMUST00000212770.2, ENSMUST00000212898.2	Arrdc2
ENSMUSG00000002825.9	E025	48.1765	0.0319255	0.673676	0.411773	0.941676	6.84836	7.53591	0.281471	chr9	21329580	21329610	31	+	65	42	44	54	45	46	ENSMUST00000216277.2, ENSMUST00000002902.8, ENSMUST00000214681.2, ENSMUST00000213718.2, ENSMUST00000214900.3, ENSMUST00000217188.2	Qtrt1
ENSMUSG00000025139.15	E007	320.583	0.0104913	0.673679	0.411772	0.941676	17.498	17.9406	0.0805104	chr7	141444439	141444591	153	-	415	212	369	444	242	341	ENSMUST00000130439.3, ENSMUST00000151890.3, ENSMUST00000211231.2, ENSMUST00000055819.13, ENSMUST00000001950.12	Tollip
ENSMUSG00000036565.8	E019	166.762	0.0148082	0.673668	0.411776	0.941676	12.7745	13.3563	0.136765	chr5	140621652	140621821	170	-	183	189	150	225	111	164	ENSMUST00000198704.2, ENSMUST00000042661.8, ENSMUST00000197452.5	Ttyh3
ENSMUSG00000008153.13	E024	564.529	0.0108473	0.67364	0.411785	0.94168	22.3347	22.9756	0.0970365	chr6	124433836	124433948	113	-	772	350	659	756	383	661	ENSMUST00000008297.5, ENSMUST00000156040.2, ENSMUST00000112523.8	Clstn3
ENSMUSG00000032420.9	E009	6.10007	0.466093	0.673643	0.411785	0.94168	2.04787	2.89076	0.996939	chr9	88245489	88245686	198	+	14	11	1	9	2	0	ENSMUST00000034992.8, ENSMUST00000187166.2	Nt5e
ENSMUSG00000042272.18	E014	28.0381	0.0498291	0.673626	0.41179	0.941683	5.17179	5.90199	0.385518	chr2	77036550	77036672	123	-	42	24	29	34	11	37	ENSMUST00000102659.2, ENSMUST00000102660.8, ENSMUST00000139021.2	Sestd1
ENSMUSG00000045349.16	E004	3.04244	0.9041	0.673609	0.411796	0.941687	1.5123	2.08581	0.928858	chr4	137980923	137981000	78	+	2	7	1	0	0	7	ENSMUST00000105823.2, ENSMUST00000139033.8	Sh2d5
ENSMUSG00000001829.18	E011	36.8847	0.159732	0.673445	0.411853	0.941707	5.78443	6.72403	0.440755	chr7	101336495	101336581	87	+	39	54	29	9	36	45	ENSMUST00000147439.8, ENSMUST00000001884.14, ENSMUST00000209579.2, ENSMUST00000137214.8, ENSMUST00000153473.2, ENSMUST00000150355.8, ENSMUST00000106998.8, ENSMUST00000142803.8, ENSMUST00000123870.8	Clpb
ENSMUSG00000018927.4	E002	17.6694	0.121974	0.673549	0.411817	0.941707	4.64618	4.12695	-0.344443	chr11	83479221	83479765	545	-	8	9	36	17	24	14	ENSMUST00000019071.4, ENSMUST00000138145.2	Ccl6
ENSMUSG00000021134.18	E006	300.596	0.00556997	0.673436	0.411856	0.941707	16.8257	17.4709	0.120486	chr12	80992344	80992352	9	+	341	219	281	368	289	362	ENSMUST00000110351.8, ENSMUST00000133783.8, ENSMUST00000094693.11, ENSMUST00000110354.8, ENSMUST00000153056.8, ENSMUST00000125814.9, ENSMUST00000110352.10, ENSMUST00000138434.8, ENSMUST00000152662.2	Srsf5
ENSMUSG00000025579.15	E024	2235.7	0.00221137	0.673474	0.411843	0.941707	37.891	38.3382	0.0508262	chr11	119169702	119169835	134	+	2855	1385	2626	2974	2052	2141	ENSMUST00000138510.2, ENSMUST00000026666.13, ENSMUST00000106259.9, ENSMUST00000143288.2	Gaa
ENSMUSG00000026213.16	E003	3.11156	0.475291	0.67345	0.411851	0.941707	2.19577	1.46775	-1.1637	chr1	75498287	75498407	121	+	0	3	3	9	1	4	ENSMUST00000113553.2	Stk11ip
ENSMUSG00000028465.17	E012	37.5182	0.0342958	0.673458	0.411849	0.941707	6.71461	6.04945	-0.305661	chr4	43535953	43536136	184	-	47	24	33	59	31	43	ENSMUST00000030187.14	Tln1
ENSMUSG00000035834.12	E003	8.63147	0.235387	0.673442	0.411854	0.941707	2.93931	3.27427	0.312539	chr13	81826235	81826378	144	-	14	5	7	17	1	13	ENSMUST00000048993.12, ENSMUST00000162535.2	Polr3g
ENSMUSG00000036748.17	E039	4.34509	0.506112	0.673447	0.411852	0.941707	2.40947	1.93143	-0.639228	chr19	46327070	46327077	8	-	1	0	9	12	4	3	ENSMUST00000235977.2, ENSMUST00000236066.2, ENSMUST00000167861.8, ENSMUST00000051234.9	Cuedc2
ENSMUSG00000038502.18	E003	416.841	0.0082229	0.673465	0.411846	0.941707	19.4374	20.3233	0.147426	chr7	44512493	44512618	126	-	539	248	474	505	412	427	ENSMUST00000046575.17, ENSMUST00000208687.2, ENSMUST00000207303.2, ENSMUST00000207416.2	Ptov1
ENSMUSG00000041235.13	E043	15.5781	0.323663	0.673572	0.411809	0.941707	3.82116	4.25568	0.312692	chr4	8855231	8855514	284	+	10	25	20	1	7	27	ENSMUST00000222546.2, ENSMUST00000039267.10, ENSMUST00000051558.10	Chd7
ENSMUSG00000050272.11	E027	15.6181	0.0953865	0.673491	0.411837	0.941707	3.71719	4.48685	0.54645	chr16	96592092	96592211	120	-	33	10	17	14	14	10	ENSMUST00000056102.9	Dscam
ENSMUSG00000056553.15	E031	1003.91	0.00521371	0.673533	0.411823	0.941707	28.9991	28.0982	-0.117768	chr12	117240179	117240413	235	+	1114	714	1116	1423	938	956	ENSMUST00000070733.9, ENSMUST00000190247.7	Ptprn2
ENSMUSG00000062542.12	E009	111.977	0.0416521	0.673454	0.41185	0.941707	10.8238	10.8765	0.0146499	chr7	107103369	107103540	172	+	156	93	120	211	74	58	ENSMUST00000073459.12, ENSMUST00000130414.8, ENSMUST00000127444.2, ENSMUST00000144003.8	Syt9
ENSMUSG00000022550.19	E015	14.4466	0.237366	0.673403	0.411868	0.941709	3.77386	4.23926	0.337596	chr15	76477631	76477635	5	+	21	10	14	40	4	7	ENSMUST00000229007.2, ENSMUST00000161311.8, ENSMUST00000161783.8, ENSMUST00000162503.8, ENSMUST00000160784.8	Adck5
ENSMUSG00000024941.10	E005	415.468	0.0201137	0.673418	0.411862	0.941709	20.6488	18.9114	-0.29036	chr19	5808828	5808888	61	-	454	238	437	351	495	571	ENSMUST00000235599.2, ENSMUST00000236773.2, ENSMUST00000025890.10, ENSMUST00000236978.2	Scyl1
ENSMUSG00000026335.17	E019	636.67	0.00541074	0.673392	0.411872	0.941709	24.1841	23.4465	-0.107938	chr1	97768115	97768116	2	-	942	337	574	1010	588	596	ENSMUST00000159131.2, ENSMUST00000058762.15, ENSMUST00000162803.2, ENSMUST00000097625.10, ENSMUST00000161567.8, ENSMUST00000159041.8	Pam
ENSMUSG00000026721.17	E004	71.4484	0.0185909	0.673388	0.411873	0.941709	8.59838	8.78908	0.0651094	chr1	160054128	160054179	52	-	79	58	106	74	61	63	ENSMUST00000028052.12, ENSMUST00000191909.6, ENSMUST00000192019.6	Rabgap1l
ENSMUSG00000001627.13	E020	96.6011	0.0183919	0.67315	0.411955	0.941712	9.80547	10.4125	0.180028	chr12	40267157	40267241	85	-	114	75	129	108	61	117	ENSMUST00000169319.8, ENSMUST00000164354.2, ENSMUST00000169926.8, ENSMUST00000170752.2, ENSMUST00000171530.8, ENSMUST00000171553.2, ENSMUST00000165027.9, ENSMUST00000001672.12	Ifrd1
ENSMUSG00000003452.16	E007	40.6088	0.0719108	0.672892	0.412045	0.941712	6.33062	6.9014	0.253231	chr6	149385482	149385694	213	+	54	33	60	66	11	37	ENSMUST00000086829.11, ENSMUST00000130270.2, ENSMUST00000173408.8, ENSMUST00000111513.9, ENSMUST00000003544.14	Bicd1
ENSMUSG00000004562.17	E038	50.6769	0.0356531	0.672883	0.412048	0.941712	7.74583	7.06592	-0.270605	chr14	52231631	52231634	4	+	65	22	61	60	48	64	ENSMUST00000182061.8, ENSMUST00000182905.8, ENSMUST00000100639.11, ENSMUST00000182412.2, ENSMUST00000182019.2, ENSMUST00000093813.12, ENSMUST00000183208.8, ENSMUST00000182909.8, ENSMUST00000182760.8	Arhgef40
ENSMUSG00000005583.17	E013	3.18142	0.473159	0.673022	0.412	0.941712	1.50664	2.14571	1.02153	chr13	83672985	83673009	25	+	6	1	8	2	0	4	ENSMUST00000198069.5, ENSMUST00000199432.5, ENSMUST00000197681.5, ENSMUST00000197722.5, ENSMUST00000199019.5, ENSMUST00000196832.2, ENSMUST00000199105.5	Mef2c
ENSMUSG00000005983.16	E018	9.86213	0.308634	0.672892	0.412045	0.941712	3.37415	2.86303	-0.475716	chr16	3726488	3726517	30	-	5	11	0	14	18	9	ENSMUST00000115859.8, ENSMUST00000177519.2	1700037C18Rik
ENSMUSG00000006676.18	E056	85.4538	0.0308133	0.672926	0.412033	0.941712	9.87919	9.21203	-0.208713	chr9	108376791	108376819	29	+	124	35	97	106	90	88	ENSMUST00000247867.1, ENSMUST00000194171.6, ENSMUST00000193678.6, ENSMUST00000085044.14, ENSMUST00000006854.13, ENSMUST00000166103.9, ENSMUST00000178075.8, ENSMUST00000193571.2	Usp19
ENSMUSG00000009739.18	E027	44.9879	0.0440003	0.673002	0.412007	0.941712	7.395	6.53682	-0.362482	chr15	100489816	100489914	99	-	48	37	35	77	26	61	ENSMUST00000177202.8, ENSMUST00000177505.4, ENSMUST00000073837.13, ENSMUST00000176300.8, ENSMUST00000205510.2, ENSMUST00000177247.9, ENSMUST00000058274.14	Pou6f1
ENSMUSG00000011256.17	E002	3.64471	0.927868	0.673306	0.411901	0.941712	1.3833	2.4884	1.69657	chr11	45946885	45947037	153	+	3	0	16	6	0	0	ENSMUST00000011400.8, ENSMUST00000137014.2	Adam19
ENSMUSG00000011832.17	E027	5.36089	0.408983	0.672978	0.412015	0.941712	2.91281	1.75313	-1.46793	chr8	4253077	4253079	3	+	2	4	2	4	2	19	ENSMUST00000176764.9, ENSMUST00000177309.2	Evi5l
ENSMUSG00000012114.18	E006	84.8096	0.0235489	0.672896	0.412044	0.941712	9.13721	9.89365	0.23737	chr16	17470573	17470671	99	-	142	48	102	112	65	71	ENSMUST00000232645.2, ENSMUST00000080936.14, ENSMUST00000232236.2, ENSMUST00000012259.9, ENSMUST00000231480.2	Med15
ENSMUSG00000012117.14	E007	88.0985	0.0161703	0.673302	0.411903	0.941712	10.0049	9.37222	-0.195201	chr4	133698232	133698259	28	-	98	44	109	127	78	102	ENSMUST00000012262.12, ENSMUST00000130464.8, ENSMUST00000144668.8, ENSMUST00000142660.8, ENSMUST00000134096.2, ENSMUST00000105887.8, ENSMUST00000146241.8	Dhdds
ENSMUSG00000018398.19	E016	498.759	0.00412095	0.673112	0.411969	0.941712	21.7865	21.0878	-0.109992	chr11	53428107	53428149	43	+	548	320	535	600	493	602	ENSMUST00000120878.9, ENSMUST00000147912.2, ENSMUST00000121334.8, ENSMUST00000108987.8, ENSMUST00000117061.8	Septin8
ENSMUSG00000020599.14	E013	34.4795	0.034845	0.673341	0.411889	0.941712	5.82153	6.37441	0.26549	chr11	109139805	109139866	62	-	37	34	42	45	24	31	ENSMUST00000020920.10, ENSMUST00000103062.9, ENSMUST00000106706.8	Rgs9
ENSMUSG00000022676.8	E001	7.1537	0.262141	0.672987	0.412012	0.941712	2.47484	3.07337	0.626797	chr16	14523716	14523916	201	+	4	10	12	10	1	7	ENSMUST00000023356.8	Snai2
ENSMUSG00000023044.3	E020	38.3328	0.0348975	0.673124	0.411965	0.941712	6.12466	6.7644	0.291189	chr15	102094845	102094908	64	-	59	33	33	44	25	45	ENSMUST00000230342.2, ENSMUST00000229938.2, ENSMUST00000230708.2, ENSMUST00000231048.2, ENSMUST00000230322.2, ENSMUST00000230687.2, ENSMUST00000023805.3, ENSMUST00000230288.2	Csad
ENSMUSG00000025781.15	E005	2531.97	0.00289016	0.672965	0.41202	0.941712	39.9356	39.3035	-0.0707879	chr2	10064312	10064467	156	-	2459	1767	2826	2747	2811	2919	ENSMUST00000114896.8, ENSMUST00000026887.14, ENSMUST00000114897.9	Atp5c1
ENSMUSG00000027669.15	E016	49.3873	0.0688439	0.673311	0.4119	0.941712	6.76144	7.90575	0.460348	chr3	32652275	32652313	39	-	68	20	88	79	27	40	ENSMUST00000155737.8, ENSMUST00000193050.2, ENSMUST00000152901.8, ENSMUST00000184130.7, ENSMUST00000192116.2, ENSMUST00000108234.8, ENSMUST00000144292.2	Gnb4
ENSMUSG00000028465.17	E009	50.4062	0.0374352	0.673088	0.411977	0.941712	7.71911	6.9351	-0.315334	chr4	43534580	43534765	186	-	39	43	52	52	47	74	ENSMUST00000030187.14	Tln1
ENSMUSG00000029033.17	E008	38.8899	0.0290944	0.673339	0.41189	0.941712	6.73148	6.21465	-0.234171	chr4	155981024	155981143	120	+	37	25	43	52	34	52	ENSMUST00000105584.10, ENSMUST00000137726.8, ENSMUST00000126582.8, ENSMUST00000079031.6, ENSMUST00000131168.8	Acap3
ENSMUSG00000029267.18	E009	11.7929	0.321093	0.672889	0.412046	0.941712	3.22608	3.84959	0.512273	chr5	108215326	108215438	113	+	14	18	8	12	16	0	ENSMUST00000163823.6	Mtf2
ENSMUSG00000029414.12	E069	3.80989	0.558932	0.673247	0.411922	0.941712	2.2248	1.73645	-0.716126	chr5	123954730	123954859	130	+	3	4	0	0	0	16	ENSMUST00000031366.12	Kntc1
ENSMUSG00000029860.17	E020	58.9688	0.0421528	0.673009	0.412005	0.941712	7.5763	8.36749	0.293514	chr6	42333096	42333195	100	+	101	24	81	41	43	84	ENSMUST00000070635.13, ENSMUST00000203652.3, ENSMUST00000203290.3, ENSMUST00000203401.3, ENSMUST00000204480.2, ENSMUST00000164375.4	Zyx
ENSMUSG00000029920.10	E026	41.2641	0.0746108	0.672922	0.412035	0.941712	6.27873	7.1187	0.36846	chr6	65044031	65044122	92	+	48	23	75	53	14	53	ENSMUST00000203756.3, ENSMUST00000204620.3, ENSMUST00000204420.2, ENSMUST00000205092.3, ENSMUST00000031984.9	Smarcad1
ENSMUSG00000030102.12	E009	8.75404	0.247712	0.673094	0.411975	0.941712	2.90093	3.34892	0.415907	chr6	108328954	108329112	159	+	16	7	8	20	0	7	ENSMUST00000203995.2, ENSMUST00000203615.3, ENSMUST00000032192.9	Itpr1
ENSMUSG00000030148.16	E014	5.50556	0.291787	0.673172	0.411948	0.941712	2.07146	2.65833	0.721284	chr6	123116210	123116367	158	+	4	4	14	0	10	0	ENSMUST00000032248.8, ENSMUST00000041779.13, ENSMUST00000161365.8	Clec4a2
ENSMUSG00000031311.18	E018	877.704	0.00733138	0.673043	0.411993	0.941712	27.566	26.603	-0.129841	chrX	100488339	100488396	58	+	1181	561	786	1259	778	955	ENSMUST00000148312.2, ENSMUST00000136251.8, ENSMUST00000033673.7	Nono
ENSMUSG00000032066.10	E009	4.2161	0.968589	0.673271	0.411914	0.941712	2.45019	1.87591	-0.771971	chr9	50456647	50456762	116	-	0	0	11	5	0	12	ENSMUST00000119103.2	Bco2
ENSMUSG00000032267.9	E039	33.1268	0.0895257	0.673095	0.411975	0.941712	5.71261	6.23945	0.257995	chr9	48950282	48950457	176	+	50	28	41	37	9	45	ENSMUST00000047349.8, ENSMUST00000215856.2, ENSMUST00000216657.2, ENSMUST00000213874.2	Usp28
ENSMUSG00000033256.15	E012	59.0237	0.0244169	0.673029	0.411997	0.941712	8.17221	7.52875	-0.242169	chr2	122184613	122184678	66	-	55	38	50	68	82	66	ENSMUST00000048635.13, ENSMUST00000125826.8, ENSMUST00000110532.9, ENSMUST00000121237.2, ENSMUST00000110531.9, ENSMUST00000110530.9, ENSMUST00000139819.8, ENSMUST00000151130.8	Shf
ENSMUSG00000034573.15	E047	6.05323	0.33259	0.673315	0.411898	0.941712	2.31305	2.84734	0.601147	chr5	103722945	103723006	62	+	6	4	14	12	0	4	ENSMUST00000048957.11	Ptpn13
ENSMUSG00000037572.18	E009	11.4928	0.313646	0.673016	0.412002	0.941712	3.28912	3.73629	0.369536	chr14	47485243	47485355	113	-	16	11	14	15	14	0	ENSMUST00000187531.8, ENSMUST00000111792.9	Wdhd1
ENSMUSG00000041263.15	E024	47.4247	0.0365979	0.672982	0.412014	0.941712	7.55241	6.79338	-0.311588	chr3	88997803	88998213	411	-	75	24	36	71	41	55	ENSMUST00000090929.12	Rusc1
ENSMUSG00000048351.15	E007	55.5727	0.0281205	0.673113	0.411968	0.941712	7.96006	7.39628	-0.216704	chr4	108185445	108185487	43	+	38	40	63	86	50	69	ENSMUST00000147054.2, ENSMUST00000131656.2, ENSMUST00000141423.8	Coa7
ENSMUSG00000048758.15	E015	1361.17	0.00202255	0.672932	0.412031	0.941712	32.0885	31.6754	-0.0508755	chr9	106308588	106308627	40	+	1223	986	1412	1541	1614	1532	ENSMUST00000059802.7, ENSMUST00000098994.7, ENSMUST00000150576.8	Rpl29
ENSMUSG00000052369.9	E019	218.329	0.0112785	0.67316	0.411952	0.941712	15.2055	14.4465	-0.159931	chr15	97864818	97864854	37	+	178	180	253	285	181	272	ENSMUST00000229433.2, ENSMUST00000230005.2, ENSMUST00000230072.2, ENSMUST00000064200.9, ENSMUST00000230144.2, ENSMUST00000231079.2, ENSMUST00000229428.2, ENSMUST00000231144.2	Tmem106c
ENSMUSG00000053644.14	E016	150.378	0.00825833	0.673219	0.411932	0.941712	12.7895	12.1352	-0.160393	chr18	56670276	56670319	44	-	160	129	160	178	121	180	ENSMUST00000174704.8, ENSMUST00000174518.8, ENSMUST00000066208.13, ENSMUST00000172734.8, ENSMUST00000168517.2	Aldh7a1
ENSMUSG00000055150.16	E015	37.068	0.0979333	0.673031	0.411997	0.941712	6.73579	5.95316	-0.361833	chr7	6382908	6383916	1009	+	66	15	34	28	48	39	ENSMUST00000208390.2, ENSMUST00000207314.2, ENSMUST00000207347.2	Zfp78
ENSMUSG00000056737.15	E025	18.8336	0.0717722	0.673094	0.411975	0.941712	4.59126	4.19241	-0.264145	chr6	72534754	72534830	77	+	12	12	14	23	23	31	ENSMUST00000114071.8, ENSMUST00000126101.3, ENSMUST00000071044.13, ENSMUST00000114072.8, ENSMUST00000127770.2	Capg
ENSMUSG00000066306.14	E035	199.015	0.00901983	0.67308	0.41198	0.941712	13.8788	14.5948	0.156185	chr7	101661949	101662085	137	+	327	137	216	250	156	168	ENSMUST00000163183.2, ENSMUST00000084852.13	Numa1
ENSMUSG00000068130.12	E003	8.6475	0.184217	0.673145	0.411957	0.941712	3.38306	2.62966	-0.729399	chr2	150250605	150250772	168	-	5	4	9	7	14	13	ENSMUST00000109916.8	Zfp442
ENSMUSG00000071337.12	E070	18.4192	0.104711	0.673361	0.411882	0.941712	5.04997	3.96571	-0.702759	chr6	86407754	86407754	1	+	16	10	24	20	12	34	ENSMUST00000134142.8, ENSMUST00000113713.9, ENSMUST00000095753.9, ENSMUST00000113712.10, ENSMUST00000095752.9	Tia1
ENSMUSG00000075514.6	E002	25.3053	0.0813108	0.673109	0.41197	0.941712	5.70288	4.8027	-0.500887	chr2	20973851	20973880	30	+	18	13	36	26	13	54	ENSMUST00000242094.1, ENSMUST00000126967.3	Gm13375
ENSMUSG00000079523.9	E004	28.5213	0.129653	0.673167	0.41195	0.941712	6.09168	4.73413	-0.735559	chr6	72934638	72934895	258	-	19	23	12	18	24	76	ENSMUST00000144337.2	Tmsb10
ENSMUSG00000090290.3	E016	6.28249	0.33676	0.673114	0.411968	0.941712	2.23942	2.84195	0.689191	chr8	127174952	127175166	215	-	5	10	10	10	3	0	ENSMUST00000170518.3	Tarbp1
ENSMUSG00000062822.9	E018	81.0394	0.0222927	0.67287	0.412053	0.941713	8.91662	9.63144	0.229765	chr13	119612473	119612542	70	+	103	49	87	83	94	84	ENSMUST00000225726.2, ENSMUST00000224312.2, ENSMUST00000225186.2, ENSMUST00000026519.10	4833420G17Rik
ENSMUSG00000031709.16	E014	108.138	0.0191794	0.672809	0.412074	0.941753	11.0437	10.3072	-0.207715	chr8	83982424	83982553	130	+	132	57	111	145	80	161	ENSMUST00000034145.11, ENSMUST00000093393.5	Tbc1d9
ENSMUSG00000022241.7	E013	99.8648	0.0231651	0.672785	0.412082	0.941754	10.6852	9.95128	-0.21358	chr15	11388167	11388304	138	-	134	40	123	141	66	139	ENSMUST00000022849.7, ENSMUST00000228814.2	Tars
ENSMUSG00000063802.6	E001	603.693	0.0042537	0.672794	0.412079	0.941754	23.4805	22.9478	-0.0792984	chr7	4663520	4663844	325	-	633	431	646	635	653	705	ENSMUST00000079970.6	Hspbp1
ENSMUSG00000004846.11	E029	82.3577	0.0598775	0.672652	0.412129	0.941776	10.0697	8.53202	-0.493765	chr5	137023034	137023143	110	+	85	64	60	61	122	98	ENSMUST00000004968.11, ENSMUST00000127100.2	Plod3
ENSMUSG00000022391.17	E015	405.178	0.00563315	0.672688	0.412116	0.941776	19.9399	19.3099	-0.10586	chr15	81597022	81597178	157	-	498	240	420	593	401	393	ENSMUST00000171115.3, ENSMUST00000230302.2, ENSMUST00000170134.9, ENSMUST00000052374.13	Rangap1
ENSMUSG00000024287.9	E038	21.7178	0.110545	0.672654	0.412128	0.941776	5.31328	4.35098	-0.581634	chr18	9987599	9987664	66	+	21	11	19	32	11	45	ENSMUST00000025137.9, ENSMUST00000234901.2, ENSMUST00000235035.2	Thoc1
ENSMUSG00000024940.12	E022	38.9934	0.0972576	0.672599	0.412147	0.941776	6.09206	6.94449	0.383976	chr19	5798694	5798766	73	+	77	21	39	71	28	17	ENSMUST00000237317.2, ENSMUST00000237280.2, ENSMUST00000236258.2, ENSMUST00000081496.6	Ltbp3
ENSMUSG00000028465.17	E049	10.1697	0.229889	0.67266	0.412126	0.941776	2.77213	3.86923	0.966109	chr4	43549321	43549529	209	-	11	3	30	13	3	7	ENSMUST00000030187.14, ENSMUST00000125509.2	Tln1
ENSMUSG00000028898.16	E019	30.5264	0.0878055	0.672628	0.412137	0.941776	5.41636	6.09862	0.346636	chr4	132052801	132053256	456	-	34	33	29	35	11	47	ENSMUST00000146166.8	Trnau1ap
ENSMUSG00000029581.15	E015	232.516	0.00725797	0.672592	0.412149	0.941776	15.1431	15.4778	0.0686151	chr5	142956308	142956429	122	+	305	161	269	292	193	236	ENSMUST00000135293.2, ENSMUST00000031565.15, ENSMUST00000139131.3, ENSMUST00000129306.4, ENSMUST00000198017.5, ENSMUST00000137552.8	Fscn1
ENSMUSG00000030894.6	E004	136.911	0.0152488	0.67264	0.412133	0.941776	11.6656	12.0865	0.107704	chr7	105396153	105396275	123	-	168	117	164	115	144	124	ENSMUST00000033184.6, ENSMUST00000210840.2, ENSMUST00000210018.2	Tpp1
ENSMUSG00000032396.18	E027	7.86749	0.407691	0.67266	0.412126	0.941776	2.43673	3.30193	0.879466	chr9	64248046	64248274	229	-	10	15	2	1	11	4	ENSMUST00000120760.8	Dis3l
ENSMUSG00000035762.12	E019	24.9864	0.0436005	0.672728	0.412102	0.941776	5.48626	4.92672	-0.313593	chr13	84431423	84431483	61	+	21	20	31	27	20	35	ENSMUST00000223827.2, ENSMUST00000225069.2, ENSMUST00000057495.10, ENSMUST00000225708.2	Tmem161b
ENSMUSG00000037656.10	E017	104.702	0.0302579	0.672588	0.412151	0.941776	11.1394	9.91433	-0.35026	chr8	23048958	23049074	117	+	153	67	77	174	75	121	ENSMUST00000067786.9	Slc20a2
ENSMUSG00000040276.16	E012	293.397	0.0157754	0.672672	0.412121	0.941776	16.6633	17.2652	0.113393	chr17	27921674	27921830	157	+	354	297	289	356	213	295	ENSMUST00000232437.2, ENSMUST00000114873.8, ENSMUST00000045896.11, ENSMUST00000231669.2, ENSMUST00000231236.2, ENSMUST00000097360.3	Pacsin1
ENSMUSG00000050608.12	E006	929.489	0.00404255	0.672706	0.41211	0.941776	27.311	27.9635	0.0869185	chr4	138833167	138833214	48	-	866	796	901	1086	901	1133	ENSMUST00000063040.12, ENSMUST00000143971.2, ENSMUST00000123488.8, ENSMUST00000154642.2	Micos10
ENSMUSG00000058006.13	E029	3.48588	0.897177	0.672587	0.412151	0.941776	1.0453	2.39573	2.39565	chr4	32694494	32694672	179	+	0	13	2	3	0	0	ENSMUST00000178134.2, ENSMUST00000071642.11	Mdn1
ENSMUSG00000059263.10	E029	128.876	0.0363672	0.672605	0.412145	0.941776	11.2203	11.9872	0.200465	chr7	111690612	111690731	120	+	200	103	128	165	59	161	ENSMUST00000106653.4, ENSMUST00000210526.2, ENSMUST00000210309.2, ENSMUST00000215510.2	Usp47
ENSMUSG00000022533.15	E014	56.4622	0.124413	0.672566	0.412158	0.94178	7.57041	7.98833	0.15861	chr16	30157250	30157359	110	-	63	73	42	135	17	27	ENSMUST00000100013.9, ENSMUST00000061350.13	Atp13a3
ENSMUSG00000028986.13	E006	182.09	0.011789	0.672548	0.412165	0.94178	13.5043	13.8336	0.0743978	chr5	24332667	24332760	94	+	244	132	214	260	146	149	ENSMUST00000200116.5, ENSMUST00000199530.2, ENSMUST00000030841.10, ENSMUST00000163409.5	Klhl7
ENSMUSG00000029192.18	E040	11.0581	0.497412	0.672559	0.412161	0.94178	3.17231	3.7768	0.505571	chr5	36700586	36700641	56	-	22	2	20	5	0	24	ENSMUST00000156658.2, ENSMUST00000140179.3, ENSMUST00000031094.15, ENSMUST00000140607.8, ENSMUST00000146252.2, ENSMUST00000136189.8, ENSMUST00000130417.8, ENSMUST00000146430.8, ENSMUST00000124036.8	Tbc1d14
ENSMUSG00000020843.16	E012	683.701	0.0129271	0.672512	0.412177	0.941791	24.0612	24.8819	0.117946	chr11	76305156	76307118	1963	+	683	507	775	705	737	777	ENSMUST00000021203.7	Timm22
ENSMUSG00000032527.14	E010	160.378	0.0108712	0.672514	0.412177	0.941791	12.5922	13.1562	0.134307	chr9	100877613	100877614	2	-	194	109	205	170	130	192	ENSMUST00000035116.12, ENSMUST00000149322.8	Pccb
ENSMUSG00000020231.16	E045	16.2386	0.109024	0.672472	0.412191	0.941792	4.47669	3.88512	-0.411669	chr10	76134504	76134627	124	-	14	21	7	27	14	15	ENSMUST00000162766.2, ENSMUST00000036033.14, ENSMUST00000160048.8, ENSMUST00000105417.10	Dip2a
ENSMUSG00000022553.17	E010	4.79538	0.248174	0.672442	0.412201	0.941792	1.99791	2.56315	0.720276	chr15	76236242	76236267	26	+	6	3	8	3	7	2	ENSMUST00000160097.2, ENSMUST00000160069.2, ENSMUST00000160914.3	Maf1
ENSMUSG00000029442.19	E036	38.494	0.041719	0.672451	0.412198	0.941792	6.75138	6.02644	-0.332836	chr5	123462378	123462479	102	+	43	21	30	41	43	60	ENSMUST00000069311.5, ENSMUST00000150155.8, ENSMUST00000121964.8, ENSMUST00000125979.2	Wdr66
ENSMUSG00000055322.17	E012	20.6914	0.111305	0.672459	0.412196	0.941792	5.19143	4.29867	-0.549142	chr1	73959666	73959755	90	-	9	28	16	42	6	27	ENSMUST00000212888.2, ENSMUST00000185331.7, ENSMUST00000169786.8, ENSMUST00000187584.7, ENSMUST00000185702.7, ENSMUST00000239451.2, ENSMUST00000187691.7, ENSMUST00000191104.7	Tns1
ENSMUSG00000093483.3	E016	3.14681	0.594615	0.67245	0.412199	0.941792	1.3323	2.20977	1.46167	chr11	83185459	83185461	3	+	8	6	0	3	0	2	ENSMUST00000176545.3, ENSMUST00000243899.1	AA465934
ENSMUSG00000102545.2	E002	4.67992	1.07637	0.672489	0.412185	0.941792	1.85984	2.6951	1.07242	chr3	79194699	79195034	336	+	17	2	0	0	2	9	ENSMUST00000195547.2	6430573P05Rik
ENSMUSG00000006731.11	E010	276.735	0.00793655	0.672156	0.412301	0.941793	16.3328	16.854	0.0999727	chr10	127003570	127003750	181	+	400	162	314	347	236	286	ENSMUST00000218977.2, ENSMUST00000006914.11, ENSMUST00000219523.2, ENSMUST00000220055.2	B4galnt1
ENSMUSG00000020087.6	E001	67.9871	0.0689839	0.67241	0.412213	0.941793	8.85514	8.08684	-0.269006	chr10	61531293	61532171	879	+	66	63	45	87	85	64	ENSMUST00000020284.5	Tysnd1
ENSMUSG00000020605.10	E005	31.1348	0.0956961	0.672185	0.412291	0.941793	5.49361	6.14866	0.329219	chr12	8373870	8373998	129	+	28	24	52	32	11	49	ENSMUST00000020927.10, ENSMUST00000220300.2, ENSMUST00000220199.2	Hs1bp3
ENSMUSG00000021327.20	E015	8.03957	0.489003	0.672118	0.412314	0.941793	2.86983	3.11934	0.241366	chr13	21580745	21580747	3	-	12	4	12	24	0	3	ENSMUST00000117721.8, ENSMUST00000070785.16	Zkscan3
ENSMUSG00000021608.16	E007	128.094	0.0388808	0.672127	0.412311	0.941793	12.026	11.1058	-0.24129	chr13	73642921	73643033	113	+	134	51	169	252	95	130	ENSMUST00000022099.15, ENSMUST00000123766.8, ENSMUST00000147566.8, ENSMUST00000223060.2, ENSMUST00000133791.2	Lpcat1
ENSMUSG00000021700.11	E009	83.3909	0.0156944	0.672397	0.412217	0.941793	9.88751	8.98598	-0.285168	chr13	110416529	110416684	156	-	95	54	95	114	68	98	ENSMUST00000224180.2, ENSMUST00000167824.3, ENSMUST00000226040.2	Rab3c
ENSMUSG00000023964.16	E002	8.9299	0.15073	0.672229	0.412276	0.941793	3.47239	2.70298	-0.725368	chr6	3685720	3685732	13	-	6	7	8	7	13	12	ENSMUST00000115622.8, ENSMUST00000171613.8	Calcr
ENSMUSG00000024186.16	E014	4.33394	1.00591	0.672385	0.412221	0.941793	1.62374	2.444	1.18167	chr17	26422440	26422486	47	+	12	0	11	0	0	6	ENSMUST00000126464.8, ENSMUST00000122058.8, ENSMUST00000025020.6, ENSMUST00000127594.2, ENSMUST00000123670.2, ENSMUST00000152676.8, ENSMUST00000147220.8, ENSMUST00000152299.2, ENSMUST00000146683.2	Rgs11
ENSMUSG00000024308.16	E022	141.104	0.0184288	0.672124	0.412312	0.941793	12.4548	11.6183	-0.21159	chr17	34145402	34145491	90	+	149	70	148	167	180	159	ENSMUST00000234273.2, ENSMUST00000234247.2, ENSMUST00000025161.10, ENSMUST00000172653.2	Tapbp
ENSMUSG00000024392.18	E031	353.39	0.0104823	0.67218	0.412292	0.941793	18.1197	18.835	0.125899	chr17	35360402	35360599	198	+	390	280	413	514	315	288	ENSMUST00000173550.8, ENSMUST00000174797.2, ENSMUST00000173535.8, ENSMUST00000172571.8, ENSMUST00000174281.9, ENSMUST00000166426.9, ENSMUST00000025250.14	Bag6
ENSMUSG00000025006.19	E020	188.519	0.0251314	0.672215	0.41228	0.941793	14.5954	13.1482	-0.323105	chr19	40310237	40310404	168	-	224	173	233	244	77	233	ENSMUST00000239304.2, ENSMUST00000224667.2, ENSMUST00000099466.10, ENSMUST00000224227.2	Sorbs1
ENSMUSG00000025083.19	E017	10.0965	0.239668	0.672387	0.412221	0.941793	2.90389	3.79489	0.775423	chr19	56918488	56918529	42	-	22	4	14	16	3	8	ENSMUST00000122359.8, ENSMUST00000118800.8, ENSMUST00000111584.9, ENSMUST00000148049.8	Afap1l2
ENSMUSG00000025241.17	E012	73.8408	0.0580639	0.672195	0.412287	0.941793	9.44393	8.26442	-0.396382	chr9	123656150	123656242	93	-	85	63	58	78	97	64	ENSMUST00000084715.14, ENSMUST00000167595.9	Fyco1
ENSMUSG00000026754.17	E034	4.10492	1.57394	0.672355	0.412232	0.941793	2.9972	0.0224836	-14.1221	chr2	38937598	38937608	11	-	0	0	0	0	21	0	ENSMUST00000136261.2, ENSMUST00000126520.8, ENSMUST00000153914.8	Golga1
ENSMUSG00000027360.6	E018	65.5825	0.0381351	0.672311	0.412247	0.941793	7.93483	8.89012	0.336809	chr2	126458096	126458268	173	-	115	21	83	62	67	68	ENSMUST00000138752.2, ENSMUST00000028838.5, ENSMUST00000148591.2	Hdc
ENSMUSG00000030304.12	E024	136.531	0.0151245	0.672178	0.412293	0.941793	12.1639	11.5657	-0.15326	chr6	148096697	148096739	43	-	131	136	107	190	133	135	ENSMUST00000130242.8, ENSMUST00000140311.8, ENSMUST00000134574.8, ENSMUST00000136008.8, ENSMUST00000032446.12, ENSMUST00000203993.3, ENSMUST00000145162.2, ENSMUST00000203268.2, ENSMUST00000126773.8, ENSMUST00000125469.8	Ergic2
ENSMUSG00000030600.16	E005	71.4684	0.0422185	0.672252	0.412267	0.941793	8.55746	8.9474	0.132309	chr7	28157384	28157438	55	+	83	58	88	105	31	88	ENSMUST00000191267.2, ENSMUST00000190954.7, ENSMUST00000189877.7	Lrfn1
ENSMUSG00000031627.10	E029	92.8131	0.0454211	0.672248	0.412269	0.941793	10.4603	9.1653	-0.395219	chr8	47300046	47300481	436	+	80	63	82	95	133	107	ENSMUST00000034041.9, ENSMUST00000210284.2, ENSMUST00000210218.2	Irf2
ENSMUSG00000032038.8	E011	50.1043	0.047727	0.672191	0.412289	0.941793	7.0521	7.6513	0.240134	chr9	34965760	34965767	8	-	54	42	72	64	20	64	ENSMUST00000216557.2, ENSMUST00000034537.8, ENSMUST00000217542.2, ENSMUST00000213526.2, ENSMUST00000217149.2, ENSMUST00000214526.2, ENSMUST00000215089.2	St3gal4
ENSMUSG00000033510.15	E007	26.5394	0.143132	0.672225	0.412277	0.941793	5.9799	4.74306	-0.675895	chr7	63300563	63300713	151	+	33	11	21	43	9	56	ENSMUST00000177534.2, ENSMUST00000058476.14	Otud7a
ENSMUSG00000033653.19	E028	29.736	0.125077	0.672192	0.412288	0.941793	5.35766	5.93333	0.298051	chr16	21296236	21296326	91	+	31	21	50	23	44	10	ENSMUST00000118923.8, ENSMUST00000096192.12, ENSMUST00000115397.8, ENSMUST00000125487.8, ENSMUST00000096191.11, ENSMUST00000117598.8	Vps8
ENSMUSG00000034152.7	E020	154.722	0.0490764	0.672341	0.412236	0.941793	12.2408	13.0871	0.204566	chr13	74355026	74355212	187	-	145	137	194	277	70	158	ENSMUST00000035934.7, ENSMUST00000223045.2, ENSMUST00000220548.2, ENSMUST00000222213.2	Exoc3
ENSMUSG00000036046.15	E006	60.1761	0.177764	0.672111	0.412317	0.941793	8.07254	7.91828	-0.0570264	chr15	84834976	84835726	751	-	7	102	47	45	66	72	ENSMUST00000124308.8	5031439G07Rik
ENSMUSG00000038685.19	E062	25.9223	0.0930908	0.672376	0.412225	0.941793	5.72554	4.83565	-0.492564	chr2	180997210	180997345	136	+	29	13	23	44	35	18	ENSMUST00000139608.8, ENSMUST00000108814.8, ENSMUST00000098971.11, ENSMUST00000054622.15, ENSMUST00000108815.8, ENSMUST00000148252.2, ENSMUST00000147266.2, ENSMUST00000130772.2, ENSMUST00000139601.2	Rtel1
ENSMUSG00000039789.8	E008	28.4831	0.10267	0.672295	0.412253	0.941793	5.26271	5.93409	0.350571	chr16	3684453	3684594	142	-	43	16	38	59	16	14	ENSMUST00000130254.2, ENSMUST00000090522.5, ENSMUST00000119599.3	Zfp597
ENSMUSG00000040666.20	E009	6.85269	0.192081	0.672133	0.412309	0.941793	2.99902	2.38561	-0.662093	chr16	96020689	96020701	13	+	8	3	4	7	10	10	ENSMUST00000233945.2, ENSMUST00000171181.9, ENSMUST00000233818.2, ENSMUST00000048770.16, ENSMUST00000129904.3	Sh3bgr
ENSMUSG00000041975.18	E006	30.5104	0.11041	0.672228	0.412276	0.941793	5.12269	6.31612	0.611772	chr2	70797394	70797500	107	-	34	51	13	27	13	42	ENSMUST00000140293.2, ENSMUST00000149181.8, ENSMUST00000100037.9, ENSMUST00000112179.9, ENSMUST00000124781.2, ENSMUST00000148876.8, ENSMUST00000112186.9	Mettl8
ENSMUSG00000049659.16	E023	276.701	0.0207651	0.672235	0.412273	0.941793	16.0773	17.0825	0.192968	chr11	20677143	20677607	465	-	325	169	413	401	179	275	ENSMUST00000177543.8, ENSMUST00000146722.9, ENSMUST00000035350.12	Aftph
ENSMUSG00000074781.6	E010	814.723	0.00408009	0.672371	0.412226	0.941793	26.0877	26.4721	0.0527871	chr10	95377500	95377640	141	+	910	594	941	876	822	875	ENSMUST00000099329.5, ENSMUST00000217757.2, ENSMUST00000220127.2, ENSMUST00000220428.2, ENSMUST00000219381.2	Ube2n
ENSMUSG00000032235.16	E020	6.91189	0.486864	0.672087	0.412325	0.941803	2.17212	3.1158	1.04374	chr9	69317461	69317531	71	+	15	13	1	9	0	4	ENSMUST00000142743.8, ENSMUST00000034761.15	Ice2
ENSMUSG00000003234.17	E012	213.67	0.00888899	0.671547	0.412513	0.941812	14.4194	14.9886	0.12078	chr16	20369171	20369259	89	+	296	144	232	241	218	195	ENSMUST00000152339.8, ENSMUST00000232680.2, ENSMUST00000003319.6, ENSMUST00000232127.2, ENSMUST00000232490.2	Abcf3
ENSMUSG00000003234.17	E025	283.298	0.00971519	0.671515	0.412524	0.941812	17.1515	16.2863	-0.164956	chr16	20371009	20371072	64	+	315	169	322	316	273	368	ENSMUST00000232680.2, ENSMUST00000003319.6, ENSMUST00000231258.2, ENSMUST00000154660.2	Abcf3
ENSMUSG00000005621.12	E004	20.5183	0.0769169	0.671543	0.412514	0.941812	4.35	5.04421	0.430814	chr7	80673168	80673232	65	+	33	25	15	29	10	15	ENSMUST00000107353.3, ENSMUST00000176477.2	Zfp592
ENSMUSG00000005823.10	E022	3.14588	1.0048	0.671474	0.412538	0.941812	1.65177	2.03936	0.609004	chr17	57554664	57554672	9	-	5	0	7	0	7	0	ENSMUST00000233568.2, ENSMUST00000005975.8	Gpr108
ENSMUSG00000009090.18	E025	2.97585	0.476877	0.671892	0.412393	0.941812	1.59077	2.0294	0.703531	chr11	4988764	4989124	361	+	3	4	4	7	0	1	ENSMUST00000133007.2	Ap1b1
ENSMUSG00000014195.17	E062	27.7169	0.0704664	0.67176	0.412439	0.941812	5.02505	5.97674	0.506195	chr11	100510639	100510851	213	-	34	12	56	31	20	24	ENSMUST00000014339.15	Dnajc7
ENSMUSG00000015971.6	E003	13.3893	0.358714	0.67204	0.412341	0.941812	3.45362	4.18486	0.557219	chr14	29700374	29700374	1	+	11	18	16	18	0	20	ENSMUST00000016115.6, ENSMUST00000224343.2, ENSMUST00000225793.2	Actr8
ENSMUSG00000020070.19	E005	4.71695	1.1408	0.672042	0.41234	0.941812	1.78194	2.68447	1.1846	chr10	62816041	62816071	31	+	4	0	18	0	0	9	ENSMUST00000148259.2, ENSMUST00000143594.8, ENSMUST00000131718.8, ENSMUST00000119567.8, ENSMUST00000122231.8	Rufy2
ENSMUSG00000021235.14	E026	45.2922	0.0386616	0.671704	0.412458	0.941812	7.34739	6.60266	-0.314066	chr12	84418306	84418332	27	+	51	44	31	61	34	58	ENSMUST00000126913.8, ENSMUST00000110276.8, ENSMUST00000152913.8, ENSMUST00000156592.2, ENSMUST00000150391.8, ENSMUST00000124257.8, ENSMUST00000021661.13, ENSMUST00000110278.8	Coq6
ENSMUSG00000021468.9	E002	68.4548	0.0584629	0.671635	0.412482	0.941812	8.34387	8.81428	0.162672	chr13	53489377	53489450	74	-	86	54	82	131	25	63	ENSMUST00000021920.8	Sptlc1
ENSMUSG00000021483.9	E004	16.2856	0.0717725	0.671896	0.412391	0.941812	3.88737	4.58059	0.476704	chr13	64580392	64580437	46	+	23	9	25	20	14	12	ENSMUST00000220992.2, ENSMUST00000021939.8, ENSMUST00000223121.2, ENSMUST00000223011.2	Cdk20
ENSMUSG00000023964.16	E015	82.274	0.0414178	0.671858	0.412405	0.941812	9.21866	9.4222	0.0650874	chr6	3718565	3718718	154	-	120	63	87	99	106	29	ENSMUST00000170266.3, ENSMUST00000115622.8, ENSMUST00000075644.13, ENSMUST00000171613.8, ENSMUST00000168592.9	Calcr
ENSMUSG00000024036.17	E033	23.0721	0.050755	0.671582	0.412501	0.941812	5.37191	4.7044	-0.386549	chr17	31544640	31544658	19	+	29	13	24	45	23	13	ENSMUST00000171233.9, ENSMUST00000237425.2, ENSMUST00000236710.2, ENSMUST00000165149.3, ENSMUST00000237928.2, ENSMUST00000235564.2, ENSMUST00000236251.2, ENSMUST00000235261.2	Slc37a1
ENSMUSG00000024270.12	E015	93.8207	0.0663008	0.671841	0.412411	0.941812	9.35855	10.6119	0.376328	chr18	24736344	24736350	7	-	165	32	148	164	41	71	ENSMUST00000152504.2, ENSMUST00000070726.10, ENSMUST00000154205.2	Slc39a6
ENSMUSG00000024283.16	E034	698.679	0.00514427	0.671688	0.412464	0.941812	25.1124	24.3339	-0.111131	chr18	7916092	7916284	193	+	797	555	710	981	533	787	ENSMUST00000170854.2, ENSMUST00000092112.11, ENSMUST00000166062.8, ENSMUST00000172018.8, ENSMUST00000171042.8, ENSMUST00000167020.8, ENSMUST00000171486.8, ENSMUST00000074919.11, ENSMUST00000167057.2, ENSMUST00000167542.2	Wac
ENSMUSG00000024360.9	E008	208.106	0.0105746	0.67149	0.412533	0.941812	14.2583	14.8544	0.127589	chr18	35046607	35046746	140	-	272	151	232	282	146	227	ENSMUST00000025218.8	Etf1
ENSMUSG00000024480.10	E005	221.359	0.0356647	0.671528	0.412519	0.941812	14.3396	15.5723	0.257911	chr18	46875009	46875148	140	+	318	160	258	302	126	240	ENSMUST00000225415.2, ENSMUST00000226108.2, ENSMUST00000224622.2, ENSMUST00000025357.9, ENSMUST00000225520.2	Ap3s1
ENSMUSG00000024566.11	E027	26.0381	0.16557	0.671746	0.412444	0.941812	4.86603	5.62662	0.423429	chr18	80805458	80805887	430	-	27	35	26	10	36	15	ENSMUST00000224283.2	Atp9b
ENSMUSG00000024661.8	E023	12.3094	0.258776	0.67148	0.412536	0.941812	3.09056	4.14218	0.849221	chr19	9962458	9962462	5	+	5	24	14	11	1	17	ENSMUST00000025563.8	Fth1
ENSMUSG00000025085.17	E042	49.652	0.0953187	0.671518	0.412523	0.941812	6.79248	7.7053	0.371084	chr19	57068245	57068303	59	-	23	69	79	77	16	40	ENSMUST00000111546.8, ENSMUST00000111529.8, ENSMUST00000111555.8, ENSMUST00000111526.8, ENSMUST00000111528.8, ENSMUST00000134430.8, ENSMUST00000133782.8, ENSMUST00000156316.8, ENSMUST00000111544.8, ENSMUST00000111558.8, ENSMUST00000099294.9, ENSMUST00000111559.8, ENSMUST00000111550.8, ENSMUST00000104902.9, ENSMUST00000079360.12	Ablim1
ENSMUSG00000025316.17	E031	52.751	0.027974	0.671936	0.412377	0.941812	7.87971	7.08665	-0.312584	chr8	122723923	122723977	55	+	61	42	42	40	63	70	ENSMUST00000173254.8, ENSMUST00000167711.9, ENSMUST00000026354.15, ENSMUST00000173396.2, ENSMUST00000174327.2, ENSMUST00000093078.13, ENSMUST00000170857.8	Banp
ENSMUSG00000025817.14	E017	38.1438	0.0602854	0.671484	0.412535	0.941812	5.9857	6.73991	0.347686	chr2	5871165	5871218	54	+	45	38	48	30	42	26	ENSMUST00000026927.10	Nudt5
ENSMUSG00000026307.13	E005	6.39315	0.714524	0.671548	0.412512	0.941812	2.49108	2.82968	0.368731	chr1	91226092	91226125	34	+	22	0	0	4	9	6	ENSMUST00000154045.8, ENSMUST00000123651.8, ENSMUST00000153621.8, ENSMUST00000142488.8, ENSMUST00000027532.13	Scly
ENSMUSG00000026307.13	E006	6.39315	0.714524	0.671548	0.412512	0.941812	2.49108	2.82968	0.368731	chr1	91226126	91226128	3	+	22	0	0	4	9	6	ENSMUST00000027532.13, ENSMUST00000154045.8, ENSMUST00000124832.8, ENSMUST00000153621.8, ENSMUST00000123651.8, ENSMUST00000142488.8	Scly
ENSMUSG00000026426.11	E010	882.69	0.00484261	0.672031	0.412345	0.941812	26.8117	27.4754	0.0893626	chr1	135082146	135082213	68	+	946	590	1117	1048	925	838	ENSMUST00000141177.2, ENSMUST00000027684.11, ENSMUST00000125774.2	Arl8a
ENSMUSG00000027575.20	E043	680.279	0.0201927	0.671621	0.412487	0.941812	25.0704	23.5905	-0.213527	chr2	180623494	180624104	611	+	662	480	605	775	815	819	ENSMUST00000108860.8, ENSMUST00000136590.8, ENSMUST00000029092.13, ENSMUST00000145629.8, ENSMUST00000108862.8, ENSMUST00000108859.8	Arfgap1
ENSMUSG00000028382.16	E035	24.0972	0.160463	0.671529	0.412519	0.941812	5.75244	4.46053	-0.741171	chr4	59549148	59549243	96	-	12	26	17	64	11	23	ENSMUST00000174586.8, ENSMUST00000102883.11, ENSMUST00000030076.12, ENSMUST00000134879.3, ENSMUST00000174748.8, ENSMUST00000148331.9, ENSMUST00000173884.8, ENSMUST00000173699.8	Ptbp3
ENSMUSG00000028439.15	E011	334.201	0.00520954	0.671736	0.412447	0.941812	17.9576	18.1148	0.0281971	chr4	41569210	41569509	300	-	404	260	372	458	265	329	ENSMUST00000108049.9, ENSMUST00000108052.10, ENSMUST00000108050.2, ENSMUST00000146276.2	Fam219a
ENSMUSG00000028919.12	E010	27.24	0.0632815	0.671676	0.412468	0.941812	5.00153	5.75813	0.410935	chr4	140973486	140973667	182	+	22	39	32	36	16	19	ENSMUST00000006618.9, ENSMUST00000138096.8, ENSMUST00000125392.8, ENSMUST00000135623.3, ENSMUST00000140536.3, ENSMUST00000141834.9	Arhgef19
ENSMUSG00000031105.17	E011	192.109	0.0500506	0.671687	0.412464	0.941812	13.2834	14.7175	0.3176	chrX	47718129	47718222	94	+	216	222	147	289	99	214	ENSMUST00000150221.2, ENSMUST00000153047.8, ENSMUST00000033431.14, ENSMUST00000114936.8, ENSMUST00000177710.2, ENSMUST00000134757.8, ENSMUST00000134257.8, ENSMUST00000128773.8	Slc25a14
ENSMUSG00000032463.11	E003	25.0668	0.163903	0.671704	0.412458	0.941812	5.73495	4.53327	-0.685239	chr9	98868454	98868459	6	+	30	6	20	35	50	13	ENSMUST00000112911.9, ENSMUST00000187211.2, ENSMUST00000035038.8	Faim
ENSMUSG00000033419.17	E031	151.984	0.0126516	0.671753	0.412441	0.941812	12.294	12.7508	0.111483	chr9	86697483	86697553	71	-	194	131	172	201	128	117	ENSMUST00000074501.12, ENSMUST00000074468.13, ENSMUST00000189762.2, ENSMUST00000098495.10, ENSMUST00000239074.2, ENSMUST00000036347.13	Snap91
ENSMUSG00000034006.18	E019	4.88717	1.12469	0.671504	0.412528	0.941812	1.85539	2.66745	1.0495	chr18	80315731	80318366	2636	+	6	12	0	11	0	0	ENSMUST00000134545.3, ENSMUST00000151677.9	Slc66a2
ENSMUSG00000034101.15	E006	3.37353	1.14712	0.671966	0.412367	0.941812	1.37456	2.36916	1.57285	chr2	84433532	84433618	87	-	0	2	13	0	5	0	ENSMUST00000111677.8, ENSMUST00000111676.8, ENSMUST00000111684.8, ENSMUST00000111678.8, ENSMUST00000111685.8, ENSMUST00000111695.8, ENSMUST00000111696.8, ENSMUST00000111694.8, ENSMUST00000111687.8	Ctnnd1
ENSMUSG00000034263.14	E017	224.014	0.0171385	0.671843	0.41241	0.941812	15.4517	14.6276	-0.171563	chr9	64893141	64893990	850	+	293	155	219	243	169	320	ENSMUST00000037504.7, ENSMUST00000170517.9	Ints14
ENSMUSG00000035597.20	E006	29.9131	0.0410682	0.671772	0.412434	0.941812	5.37596	5.90575	0.274482	chr12	65090006	65090063	58	+	31	36	38	37	17	24	ENSMUST00000129956.2, ENSMUST00000220798.2, ENSMUST00000120580.8, ENSMUST00000222154.2	Prpf39
ENSMUSG00000037075.8	E003	182.472	0.011779	0.671938	0.412377	0.941812	13.9337	13.3476	-0.132664	chr15	58771986	58772967	982	+	165	131	212	203	148	272	ENSMUST00000036904.7, ENSMUST00000226908.2	Rnf139
ENSMUSG00000040479.13	E039	114.853	0.0345534	0.671867	0.412401	0.941812	11.4458	10.4968	-0.261106	chr2	91770950	91771021	72	-	143	59	111	172	81	167	ENSMUST00000028667.10, ENSMUST00000099709.10, ENSMUST00000128152.8, ENSMUST00000142231.8, ENSMUST00000111303.2, ENSMUST00000239257.2	Dgkz
ENSMUSG00000041268.18	E029	35.224	0.0920957	0.671493	0.412532	0.941812	5.83046	6.46718	0.303351	chr9	54313032	54313197	166	-	48	25	57	57	26	11	ENSMUST00000123709.8, ENSMUST00000118600.8, ENSMUST00000118163.8	Dmxl2
ENSMUSG00000041645.15	E025	137.59	0.0135935	0.671727	0.41245	0.941812	11.6852	12.2589	0.145767	chr12	103392038	103392039	2	-	161	110	161	180	105	141	ENSMUST00000110001.4, ENSMUST00000221211.2, ENSMUST00000044923.15, ENSMUST00000223233.2, ENSMUST00000220705.2, ENSMUST00000220975.2	Ddx24
ENSMUSG00000047773.16	E017	13.3956	0.302551	0.671805	0.412423	0.941812	4.57882	3.00017	-1.22644	chr11	89343933	89344023	91	-	10	12	3	39	0	24	ENSMUST00000169201.2, ENSMUST00000128717.9, ENSMUST00000207815.2, ENSMUST00000238273.3	Ankfn1
ENSMUSG00000051177.17	E006	8.16916	0.648809	0.671646	0.412478	0.941812	2.11806	3.52616	1.47508	chr2	134655521	134655598	78	+	28	11	0	4	0	8	ENSMUST00000130524.5, ENSMUST00000131552.5, ENSMUST00000110116.8, ENSMUST00000202531.4, ENSMUST00000070724.12	Plcb1
ENSMUSG00000052372.11	E007	2.97915	1.14242	0.671974	0.412364	0.941812	1.56629	2.05457	0.783946	chrX	85831322	85831454	133	-	7	0	4	0	7	0	ENSMUST00000113966.8, ENSMUST00000078875.8, ENSMUST00000113964.2	Il1rapl1
ENSMUSG00000054901.8	E015	2.92819	0.586967	0.671757	0.41244	0.941812	1.52084	2.10007	0.932296	chr17	80667751	80667880	130	+	1	3	7	7	0	1	ENSMUST00000225018.2, ENSMUST00000068175.6, ENSMUST00000223878.2, ENSMUST00000224631.2	Arhgef33
ENSMUSG00000055670.15	E002	12.4565	0.4065	0.671973	0.412365	0.941812	2.41771	4.43154	1.75592	chr11	72687080	72687476	397	+	1	11	50	5	4	6	ENSMUST00000207107.2, ENSMUST00000172220.8, ENSMUST00000150551.8, ENSMUST00000069395.7	Zzef1
ENSMUSG00000056752.17	E014	4.85453	0.456583	0.671783	0.41243	0.941812	2.79003	1.63892	-1.53788	chr11	65770987	65771109	123	-	2	2	3	10	0	15	ENSMUST00000080665.10, ENSMUST00000152386.8	Dnah9
ENSMUSG00000059208.16	E044	8.21998	1.11367	0.671616	0.412489	0.941812	2.77447	3.25035	0.458345	chr17	33904376	33904377	2	-	27	0	6	26	0	0	ENSMUST00000087582.13, ENSMUST00000148178.8, ENSMUST00000127598.3	Hnrnpm
ENSMUSG00000060938.15	E015	37.6597	0.149417	0.671911	0.412386	0.941812	7.02527	5.55817	-0.686021	chr11	68797412	68797815	404	+	32	12	40	78	57	19	ENSMUST00000138973.2	Rpl26
ENSMUSG00000068015.9	E026	29.0653	0.196969	0.671687	0.412464	0.941812	5.2789	5.86623	0.307985	chr14	75056934	75057070	137	-	27	36	36	46	28	3	ENSMUST00000088970.7, ENSMUST00000228252.2, ENSMUST00000228134.2, ENSMUST00000227433.2	Lrch1
ENSMUSG00000070738.11	E004	45.583	0.0397961	0.671918	0.412384	0.941812	6.82368	7.21816	0.165199	chr1	87809581	87809661	81	+	71	30	65	74	22	32	ENSMUST00000027517.14, ENSMUST00000190243.2	Dgkd
ENSMUSG00000081999.4	E001	869.971	0.136354	0.671996	0.412356	0.941812	26.7025	27.283	0.0784222	chr2	41877485	41878029	545	-	1100	595	920	960	842	976	ENSMUST00000120980.2	Gm13461
ENSMUSG00000089872.11	E015	480.988	0.00934089	0.67194	0.412376	0.941812	21.5757	20.7427	-0.132388	chr1	190531210	190532778	1569	-	667	336	493	629	360	540	ENSMUST00000162500.8, ENSMUST00000160889.8, ENSMUST00000159367.8, ENSMUST00000061611.15, ENSMUST00000159823.8	Rps6kc1
ENSMUSG00000112390.3	E008	19.0394	0.064754	0.671591	0.412497	0.941812	4.30479	4.68166	0.244019	chr12	29577496	29577757	262	-	19	20	10	22	26	16	ENSMUST00000219905.2, ENSMUST00000241756.1, ENSMUST00000244330.1, ENSMUST00000242448.1, ENSMUST00000245692.1, ENSMUST00000243402.1, ENSMUST00000218104.2, ENSMUST00000244276.1	Gm20208
ENSMUSG00000024054.15	E001	294.829	0.0301801	0.671459	0.412543	0.941815	17.5782	16.499	-0.202639	chr17	71651484	71652360	877	-	417	208	267	338	296	301	ENSMUST00000127430.2, ENSMUST00000138193.8	Smchd1
ENSMUSG00000000531.6	E004	7.40541	0.532041	0.67141	0.412561	0.941816	2.46056	3.27054	0.823634	chr15	101126872	101126974	103	+	17	3	9	15	5	0	ENSMUST00000000543.6	Tamalin
ENSMUSG00000014498.10	E006	20.8693	0.0670991	0.671389	0.412568	0.941816	4.54089	4.93144	0.240099	chr10	128215250	128215450	201	+	24	24	28	35	7	13	ENSMUST00000014642.10, ENSMUST00000167990.2	Ankrd52
ENSMUSG00000020827.19	E032	198.292	0.00922003	0.671444	0.412549	0.941816	13.9822	14.4676	0.10595	chr11	70498251	70498341	91	+	270	133	250	252	158	184	ENSMUST00000102559.11, ENSMUST00000102558.11, ENSMUST00000072873.14, ENSMUST00000079244.12, ENSMUST00000136663.8, ENSMUST00000072237.13, ENSMUST00000153503.3	Mink1
ENSMUSG00000022843.18	E016	47.313	0.0575556	0.671429	0.412554	0.941816	7.5328	6.71543	-0.337803	chr16	20527044	20527216	173	-	47	23	58	50	52	64	ENSMUST00000232309.2, ENSMUST00000007207.15, ENSMUST00000153075.8, ENSMUST00000131522.8, ENSMUST00000123417.2, ENSMUST00000120099.8, ENSMUST00000144400.8, ENSMUST00000148131.8	Clcn2
ENSMUSG00000041921.17	E024	180.301	0.0143708	0.671393	0.412566	0.941816	13.9293	12.9386	-0.227349	chr2	71355227	71355535	309	+	149	139	159	134	263	228	ENSMUST00000037210.9, ENSMUST00000139045.8	Metap1d
ENSMUSG00000051736.9	E009	21.7484	0.128624	0.671396	0.412565	0.941816	4.24556	5.39513	0.697496	chr10	38995615	38996221	607	-	25	37	11	22	12	21	ENSMUST00000154981.2	Fam229b
ENSMUSG00000023927.16	E014	197.669	0.00857787	0.671375	0.412573	0.941818	14.4986	13.9574	-0.118125	chr17	52089640	52090094	455	-	259	138	184	319	131	224	ENSMUST00000140979.8, ENSMUST00000133574.8, ENSMUST00000144331.8, ENSMUST00000176669.8, ENSMUST00000169480.8, ENSMUST00000129667.8, ENSMUST00000152830.9	Satb1
ENSMUSG00000040188.11	E006	51.306	0.0601753	0.671343	0.412584	0.941835	6.95237	7.93102	0.387989	chr9	57484922	57484980	59	+	82	49	35	69	28	58	ENSMUST00000215942.2, ENSMUST00000045791.11, ENSMUST00000213662.2, ENSMUST00000216986.2	Scamp2
ENSMUSG00000016552.14	E011	42.3604	0.0378322	0.671294	0.412601	0.941842	6.43832	7.1547	0.309757	chr15	77837483	77837734	252	-	58	26	48	51	28	57	ENSMUST00000129045.2, ENSMUST00000016696.13, ENSMUST00000117725.2	Foxred2
ENSMUSG00000017421.19	E013	330.595	0.010096	0.671288	0.412603	0.941842	18.3815	17.5358	-0.152229	chr11	80282661	80282705	45	+	439	223	330	453	257	379	ENSMUST00000178665.8, ENSMUST00000153824.8, ENSMUST00000123726.2, ENSMUST00000108216.8, ENSMUST00000188489.7, ENSMUST00000165565.8, ENSMUST00000017567.14, ENSMUST00000053740.15	Zfp207
ENSMUSG00000031660.15	E015	10.7648	0.28564	0.671307	0.412596	0.941842	3.18178	3.67538	0.417981	chr8	89060848	89062115	1268	-	6	13	13	5	2	26	ENSMUST00000139675.8	Brd7
ENSMUSG00000034587.10	E014	3.82194	0.365758	0.671319	0.412592	0.941842	2.28855	1.71343	-0.836362	chr11	3402741	3402954	214	+	3	5	0	3	5	6	ENSMUST00000243791.1	8430429K09Rik
ENSMUSG00000032727.15	E032	437.953	0.00451015	0.671276	0.412607	0.941843	20.5422	19.9385	-0.0991162	chr13	111851218	111854170	2953	+	486	430	449	491	368	452	ENSMUST00000047412.11, ENSMUST00000109271.3, ENSMUST00000137268.8, ENSMUST00000109272.9	Mier3
ENSMUSG00000073889.11	E018	42.282	0.094621	0.671249	0.412616	0.941855	7.11779	6.22691	-0.392348	chr4	41765275	41765307	33	+	15	51	32	53	67	27	ENSMUST00000108041.8, ENSMUST00000108042.3, ENSMUST00000146608.8, ENSMUST00000098132.11, ENSMUST00000145445.2, ENSMUST00000108040.8	Il11ra1
ENSMUSG00000025477.15	E022	282.2	0.00872542	0.671234	0.412622	0.941858	17.0926	16.2364	-0.163676	chr7	139154860	139154971	112	+	313	199	259	381	265	338	ENSMUST00000026550.14, ENSMUST00000152475.2, ENSMUST00000106098.8, ENSMUST00000097975.3	Inpp5a
ENSMUSG00000032740.18	E025	47.8064	0.0531856	0.671218	0.412627	0.941862	6.92035	7.34456	0.174978	chr11	29420354	29420456	103	+	74	32	76	70	28	26	ENSMUST00000040182.13, ENSMUST00000239407.2, ENSMUST00000155854.8, ENSMUST00000123561.8	Ccdc88a
ENSMUSG00000022023.7	E014	424.739	0.010772	0.67105	0.412686	0.941868	20.4624	19.5848	-0.145267	chr14	79714243	79714372	130	-	418	332	460	576	300	566	ENSMUST00000227584.2, ENSMUST00000022601.7	Wbp4
ENSMUSG00000022559.9	E007	40.5446	0.0403922	0.671157	0.412648	0.941868	6.30548	6.88798	0.259166	chr15	76421124	76421206	83	-	42	42	49	43	24	49	ENSMUST00000023219.9, ENSMUST00000230938.2, ENSMUST00000229813.2, ENSMUST00000230513.2	Fbxl6
ENSMUSG00000024777.11	E012	143.533	0.0121013	0.671061	0.412682	0.941868	11.8926	12.4867	0.148539	chr19	6280532	6280585	54	-	163	116	157	140	122	185	ENSMUST00000025695.10	Ppp2r5b
ENSMUSG00000024851.15	E038	14.6252	0.0832017	0.671016	0.412698	0.941868	4.29158	3.67918	-0.446937	chr19	4161699	4161865	167	+	10	8	19	22	13	20	ENSMUST00000128798.2	Pitpnm1
ENSMUSG00000025665.18	E037	6.08768	0.47616	0.671127	0.412659	0.941868	2.18833	2.88451	0.798937	chrX	110372803	110372892	90	-	7	2	16	0	9	3	ENSMUST00000096348.10, ENSMUST00000113428.9	Rps6ka6
ENSMUSG00000026879.15	E016	27.1297	0.126482	0.670995	0.412705	0.941868	6.03225	4.41192	-0.911875	chr2	35180460	35180506	47	+	15	17	16	19	71	16	ENSMUST00000202899.4, ENSMUST00000142324.8, ENSMUST00000028239.8, ENSMUST00000202990.4, ENSMUST00000201185.4	Gsn
ENSMUSG00000028004.13	E002	71.4532	0.0684524	0.671149	0.412651	0.941868	8.31354	9.0774	0.260905	chr3	82445693	82447255	1563	-	72	69	102	67	45	84	ENSMUST00000029633.5, ENSMUST00000098997.5	Npy2r
ENSMUSG00000029036.19	E024	68.2879	0.0255739	0.671035	0.412691	0.941868	8.31104	8.8634	0.190856	chr4	155838339	155838504	166	-	104	44	69	103	42	74	ENSMUST00000184913.8, ENSMUST00000176043.2, ENSMUST00000175679.8, ENSMUST00000030903.12, ENSMUST00000184131.2	Atad3a
ENSMUSG00000029477.15	E010	3.91578	0.308954	0.671094	0.412671	0.941868	1.78326	2.36251	0.812929	chr5	123175768	123175775	8	-	4	1	5	1	5	8	ENSMUST00000031437.14, ENSMUST00000145257.2, ENSMUST00000137490.2	Morn3
ENSMUSG00000031027.16	E013	52.7101	0.0781775	0.671005	0.412702	0.941868	7.95448	7.13578	-0.320167	chr7	108940496	108940846	351	-	32	23	95	72	31	84	ENSMUST00000090414.11, ENSMUST00000121748.8, ENSMUST00000106745.9	Stk33
ENSMUSG00000031681.17	E009	3.69428	0.987993	0.671104	0.412667	0.941868	2.10828	1.84973	-0.378063	chr8	80081985	80082625	641	-	0	8	0	1	3	8	ENSMUST00000066081.4	Smad1
ENSMUSG00000033904.17	E001	21.4113	0.376108	0.671031	0.412692	0.941868	4.7993	4.87572	0.0459878	chr7	118311775	118311971	197	+	37	10	26	15	0	51	ENSMUST00000106557.8	Ccp110
ENSMUSG00000034042.17	E010	158.293	0.0110352	0.671052	0.412685	0.941868	12.4662	13.1281	0.158486	chr4	116438550	116438639	90	+	169	121	195	210	123	170	ENSMUST00000138837.2, ENSMUST00000131913.2, ENSMUST00000106475.2, ENSMUST00000030460.15	Gpbp1l1
ENSMUSG00000038844.11	E001	46.8144	0.0652537	0.671102	0.412668	0.941868	7.59905	6.4241	-0.493689	chr2	142459394	142460630	1237	-	37	37	37	40	83	41	ENSMUST00000043589.8, ENSMUST00000230763.2	Kif16b
ENSMUSG00000041645.15	E016	849.201	0.00598114	0.671079	0.412676	0.941868	26.4812	27.0188	0.0730281	chr12	103385221	103385742	522	-	1048	600	976	1044	699	938	ENSMUST00000221211.2, ENSMUST00000110001.4, ENSMUST00000044923.15	Ddx24
ENSMUSG00000051166.11	E035	11.1104	0.385881	0.670999	0.412704	0.941868	3.30755	3.63316	0.272171	chr12	98784079	98784157	79	-	20	14	6	28	0	4	ENSMUST00000222128.2, ENSMUST00000223282.2, ENSMUST00000065716.8	Eml5
ENSMUSG00000056666.14	E011	66.3191	0.0226429	0.671102	0.412668	0.941868	8.06166	8.70547	0.227601	chr6	72583373	72583477	105	+	86	57	90	73	47	59	ENSMUST00000205878.2, ENSMUST00000176364.8, ENSMUST00000070597.13, ENSMUST00000176168.3	Retsat
ENSMUSG00000058325.7	E016	7.6239	0.251116	0.671042	0.412688	0.941868	2.60329	3.17235	0.572238	chr7	134362541	134362666	126	+	7	6	15	5	1	14	ENSMUST00000210464.2, ENSMUST00000210617.2, ENSMUST00000211593.2, ENSMUST00000211570.2, ENSMUST00000084488.5	Dock1
ENSMUSG00000059975.16	E011	5.87238	0.696893	0.671077	0.412676	0.941868	2.27351	2.68677	0.483029	chr7	29642931	29642965	35	-	12	8	1	1	11	0	ENSMUST00000108211.8, ENSMUST00000108205.9, ENSMUST00000108212.8	Zfp74
ENSMUSG00000027067.17	E005	4.03178	1.11967	0.670971	0.412713	0.941878	1.81412	2.37767	0.78186	chr2	84867875	84867876	2	+	9	6	0	11	0	0	ENSMUST00000123467.8	Ssrp1
ENSMUSG00000002812.5	E016	163.485	0.00961983	0.670737	0.412795	0.941878	12.736	13.289	0.130461	chr11	60609408	60609491	84	-	232	112	198	204	106	181	ENSMUST00000002889.5	Flii
ENSMUSG00000003464.14	E011	301.159	0.00939387	0.670856	0.412753	0.941878	16.9019	17.4495	0.102133	chr1	171958179	171958340	162	+	299	275	329	395	268	285	ENSMUST00000147799.8, ENSMUST00000111252.4, ENSMUST00000075895.9	Pex19
ENSMUSG00000003662.11	E004	199.101	0.0143665	0.670766	0.412785	0.941878	13.8115	14.6396	0.180785	chr2	127084916	127084957	42	-	252	169	170	282	184	176	ENSMUST00000174030.8, ENSMUST00000143575.2, ENSMUST00000174863.8, ENSMUST00000003759.11	Ciao1
ENSMUSG00000005338.15	E016	253.582	0.0141155	0.670916	0.412732	0.941878	16.4488	15.4052	-0.207094	chr1	173194979	173195199	221	-	306	156	259	406	179	307	ENSMUST00000005470.5, ENSMUST00000111220.8, ENSMUST00000126963.2, ENSMUST00000157032.9	Cadm3
ENSMUSG00000008438.4	E001	11.3746	0.339469	0.670783	0.412779	0.941878	3.4126	3.67749	0.216725	chr12	81605358	81607885	2528	-	28	2	9	16	12	7	ENSMUST00000008582.4	Adam21
ENSMUSG00000020109.14	E013	78.4253	0.0253133	0.670748	0.412791	0.941878	8.76217	9.53824	0.252639	chr10	59732270	59732317	48	+	102	47	109	79	66	88	ENSMUST00000142819.8, ENSMUST00000020309.7, ENSMUST00000146590.8, ENSMUST00000131810.8	Dnajb12
ENSMUSG00000020576.11	E045	78.3027	0.0226815	0.670823	0.412765	0.941878	8.83275	9.49621	0.21563	chr12	13532387	13532637	251	+	104	50	109	118	52	66	ENSMUST00000042953.10	Nbas
ENSMUSG00000022843.18	E015	42.6016	0.053737	0.670753	0.412789	0.941878	7.13708	6.33484	-0.349983	chr16	20526827	20526941	115	-	31	29	51	48	60	39	ENSMUST00000232309.2, ENSMUST00000007207.15, ENSMUST00000153075.8, ENSMUST00000131522.8, ENSMUST00000123417.2, ENSMUST00000120099.8, ENSMUST00000144400.8, ENSMUST00000148131.8	Clcn2
ENSMUSG00000024190.8	E010	39.8435	0.0624962	0.670792	0.412776	0.941878	6.87059	6.15363	-0.323118	chr17	26727286	26727446	161	-	37	14	44	83	26	56	ENSMUST00000126178.2, ENSMUST00000025025.7, ENSMUST00000236661.2	Dusp1
ENSMUSG00000024502.11	E015	56.7882	0.0584873	0.67086	0.412752	0.941878	7.41302	8.24139	0.31276	chr18	43695596	43695658	63	-	59	39	96	80	22	67	ENSMUST00000082254.8	Jakmip2
ENSMUSG00000025204.11	E001	27.4026	0.0711046	0.670842	0.412758	0.941878	4.96899	5.86358	0.482984	chr19	44537011	44538659	1649	-	13	31	43	21	29	25	ENSMUST00000171415.8	Ndufb8
ENSMUSG00000027018.12	E015	240.638	0.00714593	0.670893	0.41274	0.941878	15.7759	15.1879	-0.119442	chr2	71264399	71264550	152	+	268	153	245	272	276	269	ENSMUST00000145147.2, ENSMUST00000028408.3, ENSMUST00000112122.9	Hat1
ENSMUSG00000029817.12	E001	8.1412	0.263913	0.670832	0.412762	0.941878	3.44496	2.45652	-0.978951	chr6	49220858	49220861	4	-	2	7	8	5	6	21	ENSMUST00000203820.3, ENSMUST00000204189.3	Tra2a
ENSMUSG00000030662.11	E001	23.2876	0.148001	0.670751	0.41279	0.941878	4.75161	5.31218	0.324874	chr14	121148636	121148644	9	+	32	17	27	8	16	43	ENSMUST00000032898.9	Ipo5
ENSMUSG00000031325.16	E010	4.40081	0.720919	0.670843	0.412758	0.941878	2.49306	1.86987	-0.831455	chrX	102299430	102299598	169	-	2	0	8	11	5	3	ENSMUST00000183292.8, ENSMUST00000133491.8, ENSMUST00000033688.12	4930519F16Rik
ENSMUSG00000031591.15	E015	167.536	0.0172283	0.670821	0.412766	0.941878	13.4758	12.6761	-0.187881	chr8	41802587	41802661	75	-	178	132	130	267	161	173	ENSMUST00000126561.8, ENSMUST00000110417.8, ENSMUST00000034000.15	Asah1
ENSMUSG00000031918.17	E018	57.9836	0.0316745	0.670736	0.412795	0.941878	8.30216	7.52461	-0.290482	chr9	13703275	13703339	65	+	65	28	67	98	38	77	ENSMUST00000155679.8, ENSMUST00000134674.8, ENSMUST00000034396.14, ENSMUST00000152532.8	Mtmr2
ENSMUSG00000051504.19	E008	28.2995	0.0918403	0.67077	0.412783	0.941878	5.93605	5.15144	-0.413833	chr7	55418408	55418469	62	+	27	15	38	33	35	27	ENSMUST00000094360.13, ENSMUST00000060416.15, ENSMUST00000173835.2, ENSMUST00000165045.9, ENSMUST00000154933.2, ENSMUST00000121492.8, ENSMUST00000172988.8, ENSMUST00000171077.8	Siglech
ENSMUSG00000054474.16	E003	72.4162	0.0204552	0.670721	0.4128	0.941878	8.48787	9.15367	0.224326	chr6	71105640	71105836	197	-	77	49	94	107	53	77	ENSMUST00000160918.8, ENSMUST00000170753.2, ENSMUST00000074241.9	Thnsl2
ENSMUSG00000055862.8	E033	167.852	0.0171124	0.670797	0.412774	0.941878	13.5002	12.7202	-0.182842	chr10	80540898	80540967	70	+	154	102	206	170	161	246	ENSMUST00000218330.2, ENSMUST00000219986.2, ENSMUST00000095426.5, ENSMUST00000219987.2, ENSMUST00000217823.2, ENSMUST00000219422.2, ENSMUST00000218538.2, ENSMUST00000218184.2	Izumo4
ENSMUSG00000058486.12	E032	3.29773	0.737347	0.670726	0.412799	0.941878	1.16311	2.37939	2.06758	chr6	34887772	34887777	6	-	4	10	0	2	0	2	ENSMUST00000081214.12, ENSMUST00000134830.2, ENSMUST00000146968.8	Wdr91
ENSMUSG00000058486.12	E033	3.29773	0.737347	0.670726	0.412799	0.941878	1.16311	2.37939	2.06758	chr6	34887778	34887811	34	-	4	10	0	2	0	2	ENSMUST00000081214.12, ENSMUST00000146968.8	Wdr91
ENSMUSG00000008496.20	E027	55.1829	0.0644159	0.670592	0.412845	0.941885	7.61212	7.8195	0.0793134	chr7	24820581	24820646	66	-	68	46	71	112	19	40	ENSMUST00000175754.4, ENSMUST00000108418.11, ENSMUST00000176408.8, ENSMUST00000108416.10, ENSMUST00000108415.10, ENSMUST00000098679.10, ENSMUST00000108413.8, ENSMUST00000175774.9, ENSMUST00000108417.10	Pou2f2
ENSMUSG00000009145.7	E006	3.06987	1.08319	0.670612	0.412838	0.941885	2.08836	1.54562	-0.869454	chr6	83036420	83036807	388	+	5	2	0	0	5	6	ENSMUST00000204803.2, ENSMUST00000077502.5	Dqx1
ENSMUSG00000009739.18	E007	96.9803	0.0308055	0.670674	0.412817	0.941885	9.80345	10.3999	0.176985	chr15	100478691	100478832	142	-	112	86	115	74	66	142	ENSMUST00000177202.8, ENSMUST00000058274.14, ENSMUST00000176271.9, ENSMUST00000073837.13, ENSMUST00000230790.2, ENSMUST00000176300.8, ENSMUST00000176140.8	Pou6f1
ENSMUSG00000020074.8	E006	309.45	0.00633128	0.670668	0.412819	0.941885	17.0576	17.609	0.102071	chr10	62583123	62583243	121	-	402	287	370	310	215	325	ENSMUST00000219527.2, ENSMUST00000020268.7, ENSMUST00000218786.2	Ccar1
ENSMUSG00000022090.11	E008	14.9885	0.135489	0.670592	0.412845	0.941885	4.20699	3.62275	-0.433918	chr14	70405213	70405234	22	-	18	4	8	15	25	22	ENSMUST00000143393.2, ENSMUST00000127836.8, ENSMUST00000153735.8, ENSMUST00000022681.11, ENSMUST00000125300.3, ENSMUST00000129174.8	Pdlim2
ENSMUSG00000027667.14	E023	106.089	0.0247866	0.670674	0.412817	0.941885	10.8721	10.3066	-0.16067	chr3	32573730	32573778	49	+	99	55	161	135	89	130	ENSMUST00000191783.6, ENSMUST00000194126.6, ENSMUST00000193287.6, ENSMUST00000029203.13	Zfp639
ENSMUSG00000028514.16	E029	21.002	0.320031	0.670599	0.412843	0.941885	4.53914	4.92789	0.239128	chr4	106231188	106231241	54	+	31	14	37	22	0	32	ENSMUST00000094933.5, ENSMUST00000165709.8	Usp24
ENSMUSG00000031351.16	E020	5.0662	0.383963	0.670588	0.412847	0.941885	2.50219	2.00839	-0.635518	chrX	72064474	72064576	103	+	1	0	8	4	5	14	ENSMUST00000164800.8, ENSMUST00000114546.9	Zfp185
ENSMUSG00000036006.21	E047	44.8461	0.0378163	0.67066	0.412821	0.941885	7.36946	6.57074	-0.337116	chr13	24908929	24909019	91	+	57	27	38	67	26	71	ENSMUST00000110383.8, ENSMUST00000110384.9	Ripor2
ENSMUSG00000052751.17	E005	34.2816	0.0487535	0.670626	0.412833	0.941885	5.72534	6.43291	0.340945	chr6	48571253	48571724	472	+	44	37	34	41	17	39	ENSMUST00000150030.2	Repin1
ENSMUSG00000053714.10	E002	5.51707	0.257256	0.670635	0.41283	0.941885	2.68614	2.12492	-0.677737	chr7	25076248	25076295	48	+	1	7	3	14	4	5	ENSMUST00000205787.2, ENSMUST00000206436.2	4732471J01Rik
ENSMUSG00000063229.16	E022	413.169	0.0077755	0.670568	0.412854	0.941892	19.5104	20.0376	0.0880799	chr7	46499602	46499627	26	+	456	341	434	425	330	560	ENSMUST00000210815.2, ENSMUST00000092621.12, ENSMUST00000147535.8, ENSMUST00000210467.2, ENSMUST00000209984.2, ENSMUST00000005051.6, ENSMUST00000210198.2, ENSMUST00000209548.2, ENSMUST00000132157.2, ENSMUST00000048209.16	Ldha
ENSMUSG00000005882.19	E043	5.96923	0.592919	0.670531	0.412866	0.941896	3.08723	1.79012	-1.576	chr2	155771977	155771980	4	-	2	5	1	16	12	0	ENSMUST00000136933.8, ENSMUST00000109631.8, ENSMUST00000123790.8, ENSMUST00000109636.11, ENSMUST00000159238.2, ENSMUST00000152818.8	Uqcc1
ENSMUSG00000032582.15	E013	100.196	0.0385786	0.670534	0.412865	0.941896	10.5904	9.98065	-0.177952	chr9	107664978	107665011	34	-	163	66	61	148	95	97	ENSMUST00000181986.8, ENSMUST00000182092.2, ENSMUST00000183032.8, ENSMUST00000035201.13	Rbm6
ENSMUSG00000038180.12	E027	4.37557	0.36009	0.670529	0.412867	0.941896	2.57085	1.73691	-1.13342	chr2	155909971	155909972	2	+	4	1	4	3	10	4	ENSMUST00000149139.2, ENSMUST00000136765.8, ENSMUST00000133511.8, ENSMUST00000038860.12, ENSMUST00000125996.8	Spag4
ENSMUSG00000015202.14	E005	11.1522	0.39121	0.670482	0.412884	0.941908	3.28895	3.69743	0.339361	chr10	7084522	7084668	147	-	8	13	17	28	0	6	ENSMUST00000015346.12, ENSMUST00000150282.2	Cnksr3
ENSMUSG00000033900.14	E013	152.835	0.018304	0.670485	0.412883	0.941908	13.4669	11.8131	-0.400812	chr3	82284230	82284474	245	+	198	105	166	249	85	173	ENSMUST00000091014.10, ENSMUST00000195471.6, ENSMUST00000192595.6, ENSMUST00000193559.6, ENSMUST00000195640.2	Map9
ENSMUSG00000054252.19	E035	244.764	0.0102085	0.670479	0.412885	0.941908	15.2382	15.879	0.129635	chr5	33891036	33891105	70	+	206	268	316	247	222	215	ENSMUST00000169212.9, ENSMUST00000171509.9, ENSMUST00000202138.4, ENSMUST00000087820.8, ENSMUST00000152661.2, ENSMUST00000114411.9, ENSMUST00000067150.14, ENSMUST00000201295.2, ENSMUST00000202791.3, ENSMUST00000164207.10	Fgfr3
ENSMUSG00000003235.14	E015	218.645	0.00855881	0.670398	0.412913	0.941913	14.5178	15.1636	0.135964	chr16	20325148	20325221	74	+	233	204	247	269	166	229	ENSMUST00000148714.2, ENSMUST00000003320.14, ENSMUST00000231315.2	Eif2b5
ENSMUSG00000006127.10	E012	13.7092	0.1829	0.670408	0.412909	0.941913	4.33452	3.21143	-0.869975	chr11	75528412	75528970	559	+	7	6	14	23	28	5	ENSMUST00000136605.8	Inpp5k
ENSMUSG00000031166.14	E019	7.20838	0.314522	0.670419	0.412906	0.941913	2.49741	3.03395	0.563165	chrX	7998356	7998525	170	-	6	9	11	9	8	0	ENSMUST00000130050.2	Wdr13
ENSMUSG00000035407.9	E002	15.6039	0.136411	0.670453	0.412894	0.941913	3.7917	4.43885	0.457612	chr4	98644546	98644822	277	-	17	13	20	9	17	18	ENSMUST00000137270.2, ENSMUST00000102790.4	Kank4
ENSMUSG00000044950.8	E004	8.37955	0.300824	0.67043	0.412902	0.941913	2.61579	3.35163	0.717643	chr11	43574308	43574881	574	+	7	15	8	8	0	12	ENSMUST00000148461.2	Pwwp2a
ENSMUSG00000045777.15	E008	80.7659	0.0503122	0.670394	0.412914	0.941913	9.0391	9.46375	0.136763	chr7	141924595	141924832	238	-	88	52	87	70	68	135	ENSMUST00000105988.2, ENSMUST00000084412.6, ENSMUST00000059223.15	Ifitm10
ENSMUSG00000075486.11	E010	10.4126	0.116938	0.670402	0.412912	0.941913	3.69205	2.97095	-0.629637	chr14	101877885	101877893	9	-	8	7	8	13	7	22	ENSMUST00000131022.2, ENSMUST00000100339.9, ENSMUST00000168587.3	Commd6
ENSMUSG00000027424.12	E010	22.926	0.192276	0.670359	0.412927	0.941916	5.6158	4.33909	-0.751179	chr2	144122437	144123147	711	+	20	27	6	24	11	51	ENSMUST00000028910.9	Mgme1
ENSMUSG00000030528.13	E014	11.8974	0.146221	0.670348	0.41293	0.941916	3.31482	3.8718	0.450353	chr7	80113626	80113713	88	-	13	14	16	23	4	5	ENSMUST00000081314.11, ENSMUST00000170315.3	Blm
ENSMUSG00000037652.16	E008	28.4288	0.118714	0.670344	0.412932	0.941916	6.07892	4.98482	-0.579196	chr3	30968244	30968475	232	-	31	30	15	27	47	16	ENSMUST00000152357.8, ENSMUST00000046624.12, ENSMUST00000129817.9, ENSMUST00000168645.8, ENSMUST00000177992.8, ENSMUST00000064718.12, ENSMUST00000108255.8	Phc3
ENSMUSG00000042502.11	E023	37.0824	0.0991825	0.670334	0.412935	0.941916	6.06912	6.6166	0.253019	chr7	126795101	126795110	10	-	30	39	50	77	14	25	ENSMUST00000205321.2, ENSMUST00000205316.2, ENSMUST00000206587.2, ENSMUST00000205525.2, ENSMUST00000206026.2, ENSMUST00000206081.2, ENSMUST00000166791.8	Cd2bp2
ENSMUSG00000097156.9	E040	39.2247	0.0521512	0.670354	0.412928	0.941916	5.8886	6.87614	0.454267	chr3	88130362	88131042	681	+	38	72	20	30	29	36	ENSMUST00000244832.1	Gm3764
ENSMUSG00000070000.14	E048	11.4044	0.246409	0.670317	0.412941	0.94192	2.9999	3.91935	0.774896	chr8	72173945	72173948	4	-	18	20	4	5	3	17	ENSMUST00000136640.8, ENSMUST00000152742.8, ENSMUST00000146100.8, ENSMUST00000143699.8, ENSMUST00000125092.2, ENSMUST00000093444.13	Fcho1
ENSMUSG00000015837.16	E020	2844.5	0.00486708	0.670277	0.412955	0.941925	40.8954	41.5097	0.0678416	chr11	50098234	50098463	230	-	3696	1765	3208	3845	2530	2839	ENSMUST00000102774.11, ENSMUST00000143379.2, ENSMUST00000015981.12	Sqstm1
ENSMUSG00000024194.17	E016	50.7104	0.0332049	0.670299	0.412947	0.941925	7.61797	6.97357	-0.260177	chr17	27157624	27157700	77	-	45	20	57	63	75	53	ENSMUST00000235951.2, ENSMUST00000235341.2, ENSMUST00000235460.2, ENSMUST00000237609.2, ENSMUST00000235442.2	Cuta
ENSMUSG00000029512.12	E029	5.07562	0.455306	0.670284	0.412953	0.941925	2.64402	2.1273	-0.628777	chr5	110939264	110939466	203	-	2	0	12	10	2	8	ENSMUST00000200099.2	Ulk1
ENSMUSG00000000743.10	E004	307.016	0.00980987	0.670001	0.413051	0.941929	17.8354	16.8335	-0.185513	chr8	123934212	123934340	129	-	322	259	293	422	251	356	ENSMUST00000167655.2, ENSMUST00000000759.9	Chmp1a
ENSMUSG00000001127.13	E017	2310.8	0.00299247	0.669964	0.413064	0.941929	38.8387	38.1266	-0.0806332	chrX	20717897	20717956	60	+	2487	1575	2557	2929	2362	2414	ENSMUST00000152955.8, ENSMUST00000120356.8, ENSMUST00000001155.11, ENSMUST00000122312.8, ENSMUST00000136451.8, ENSMUST00000150190.2, ENSMUST00000122850.2, ENSMUST00000123219.2, ENSMUST00000148032.8	Araf
ENSMUSG00000001260.11	E015	9.69648	0.36767	0.669882	0.413093	0.941929	2.87743	3.58051	0.633261	chr5	70999658	70999960	303	-	23	3	14	1	5	16	ENSMUST00000031119.6	Gabrg1
ENSMUSG00000002324.9	E010	35.3514	0.0929735	0.669384	0.413267	0.941929	5.73936	6.62629	0.420644	chr14	55860102	55860174	73	+	31	48	30	64	18	26	ENSMUST00000002395.8	Rec8
ENSMUSG00000002489.17	E043	5.44448	0.368001	0.669665	0.413168	0.941929	2.29684	2.61699	0.377382	chr16	89695309	89695466	158	-	8	5	7	14	0	2	ENSMUST00000163370.8, ENSMUST00000130951.8, ENSMUST00000002588.11, ENSMUST00000139544.2, ENSMUST00000151655.8, ENSMUST00000114124.9	Tiam1
ENSMUSG00000002565.17	E002	7.26175	0.72263	0.669944	0.413071	0.941929	3.51733	2.03018	-1.59029	chr12	40109772	40110626	855	-	10	0	3	18	0	19	ENSMUST00000002640.6, ENSMUST00000078481.14	Scin
ENSMUSG00000003435.10	E028	198.553	0.0248967	0.669405	0.413259	0.941929	13.7093	14.7749	0.232456	chr7	28025468	28025626	159	-	267	116	285	292	118	194	ENSMUST00000208243.2, ENSMUST00000209141.2, ENSMUST00000208367.2, ENSMUST00000207879.2, ENSMUST00000208726.2, ENSMUST00000003527.10, ENSMUST00000207563.2	Supt5
ENSMUSG00000003531.16	E021	39.0962	0.0433731	0.669263	0.413309	0.941929	6.78489	6.08361	-0.31975	chr16	17889207	17889207	1	+	23	25	47	38	38	69	ENSMUST00000151266.8, ENSMUST00000143343.8, ENSMUST00000153123.3, ENSMUST00000066027.14, ENSMUST00000155387.8	Dgcr6
ENSMUSG00000003617.17	E015	13.5985	0.18093	0.66958	0.413198	0.941929	4.26959	3.44066	-0.626337	chr3	20025076	20025247	172	+	20	10	5	14	8	28	ENSMUST00000091309.12, ENSMUST00000108328.8, ENSMUST00000174803.2, ENSMUST00000003714.13, ENSMUST00000108329.8, ENSMUST00000150264.8, ENSMUST00000108325.9	Cp
ENSMUSG00000005089.16	E027	362.072	0.0212988	0.669402	0.41326	0.941929	19.2522	17.8945	-0.238078	chr2	102607772	102607929	158	+	330	442	433	473	284	231	ENSMUST00000154446.2, ENSMUST00000005220.11, ENSMUST00000111213.8, ENSMUST00000136488.2, ENSMUST00000111212.8, ENSMUST00000080210.10	Slc1a2
ENSMUSG00000005625.16	E012	100.096	0.0227889	0.670195	0.412984	0.941929	9.90511	10.6226	0.209832	chr3	94941220	94941227	8	-	139	86	88	94	84	124	ENSMUST00000147960.2, ENSMUST00000071664.12, ENSMUST00000117355.2, ENSMUST00000140280.8, ENSMUST00000136868.2, ENSMUST00000140348.8	Psmd4
ENSMUSG00000006307.17	E033	37.5013	0.0361053	0.669221	0.413323	0.941929	6.01272	6.69118	0.313216	chr7	30279146	30279250	105	-	50	30	50	44	32	27	ENSMUST00000006470.14, ENSMUST00000108154.9, ENSMUST00000131002.2	Kmt2b
ENSMUSG00000007833.16	E021	11.725	0.34613	0.669315	0.41329	0.941929	3.29921	3.86568	0.45944	chr7	44796635	44796738	104	-	19	11	10	24	10	0	ENSMUST00000209581.2, ENSMUST00000209963.2, ENSMUST00000210125.2, ENSMUST00000107815.4	Aldh16a1
ENSMUSG00000009995.18	E039	10.4853	0.197766	0.669813	0.413117	0.941929	3.8513	2.82889	-0.893978	chrX	73332216	73332267	52	+	10	5	6	33	5	11	ENSMUST00000156212.8	Tafazzin
ENSMUSG00000010376.16	E004	624.049	0.00558326	0.66915	0.413348	0.941929	23.7966	23.2509	-0.0805141	chr14	55899843	55899857	15	-	669	394	625	786	646	754	ENSMUST00000227250.2, ENSMUST00000228414.2, ENSMUST00000010520.10, ENSMUST00000163750.8	Nedd8
ENSMUSG00000011958.18	E003	3.66243	0.644863	0.669802	0.413121	0.941929	1.40769	2.45927	1.61204	chr9	69896797	69896798	2	+	9	7	0	3	0	3	ENSMUST00000034754.12, ENSMUST00000085393.13, ENSMUST00000117450.8	Bnip2
ENSMUSG00000016239.12	E006	10.0685	0.139467	0.670222	0.412974	0.941929	3.60546	3.06356	-0.471929	chrX	35605276	35605407	132	+	16	5	11	12	12	7	ENSMUST00000126147.2, ENSMUST00000016383.10, ENSMUST00000135758.2	Lonrf3
ENSMUSG00000017721.16	E004	157.081	0.0149082	0.669601	0.413191	0.941929	12.4162	13.1277	0.170667	chr2	164339481	164339677	197	+	195	105	187	218	112	175	ENSMUST00000103101.11, ENSMUST00000138038.8, ENSMUST00000117066.8, ENSMUST00000152522.8	Pigt
ENSMUSG00000018666.14	E010	17.353	0.22794	0.670008	0.413049	0.941929	3.62266	4.93989	0.901061	chr11	96693649	96693824	176	+	7	34	21	24	5	11	ENSMUST00000018810.10, ENSMUST00000134585.8	Cbx1
ENSMUSG00000019487.12	E013	8.25207	0.222584	0.669172	0.41334	0.941929	2.5629	3.43228	0.845652	chr17	57561057	57561161	105	+	18	3	13	5	5	9	ENSMUST00000019631.11, ENSMUST00000224947.2, ENSMUST00000224586.2, ENSMUST00000225523.2, ENSMUST00000224885.2, ENSMUST00000224152.2	Trip10
ENSMUSG00000021368.16	E022	38.5821	0.0485681	0.669412	0.413257	0.941929	6.54142	6.06222	-0.222831	chr13	43324805	43324824	20	-	28	7	47	47	51	62	ENSMUST00000220787.2, ENSMUST00000021797.9, ENSMUST00000179852.9, ENSMUST00000222160.2, ENSMUST00000221095.2, ENSMUST00000221352.2, ENSMUST00000221795.2	Tbc1d7
ENSMUSG00000021831.10	E001	1350.29	0.0139684	0.669638	0.413178	0.941929	32.41	31.4455	-0.11871	chr14	45520544	45523545	3002	-	1684	935	1470	1732	1262	1333	ENSMUST00000022378.9	Ero1a
ENSMUSG00000022377.17	E024	35.2903	0.1114	0.669225	0.413322	0.941929	5.71287	6.45009	0.355131	chr15	63999221	63999312	92	-	72	37	27	19	13	50	ENSMUST00000175799.8, ENSMUST00000110114.10, ENSMUST00000023008.16, ENSMUST00000176014.8, ENSMUST00000176384.8, ENSMUST00000175793.8, ENSMUST00000177374.8, ENSMUST00000177371.8, ENSMUST00000177035.8, ENSMUST00000110115.9, ENSMUST00000177083.8	Asap1
ENSMUSG00000022751.10	E005	100.573	0.0269775	0.669393	0.413263	0.941929	9.85877	10.7073	0.247757	chr16	56977397	56977529	133	-	81	89	126	116	96	106	ENSMUST00000231855.2, ENSMUST00000231733.2, ENSMUST00000231934.2, ENSMUST00000023432.10, ENSMUST00000231423.2	Nit2
ENSMUSG00000023186.15	E008	16.3526	0.296601	0.669956	0.413067	0.941929	3.98599	4.43201	0.308114	chr9	38634323	38634545	223	+	17	13	31	32	0	14	ENSMUST00000118144.8, ENSMUST00000001544.12	Vwa5a
ENSMUSG00000023852.15	E045	61.2631	0.0466735	0.669413	0.413256	0.941929	8.60942	7.68825	-0.334745	chr17	15988828	15989038	211	+	91	35	69	82	30	86	ENSMUST00000024627.14	Chd1
ENSMUSG00000024073.17	E091	100.425	0.0430854	0.66978	0.413128	0.941929	10.0162	10.3967	0.111842	chr17	74962167	74962334	168	+	129	105	125	159	73	33	ENSMUST00000183249.2, ENSMUST00000182597.8, ENSMUST00000182944.8, ENSMUST00000182817.2, ENSMUST00000182133.8, ENSMUST00000180037.8, ENSMUST00000183224.8	Birc6
ENSMUSG00000024454.17	E018	264.29	0.00514191	0.669956	0.413067	0.941929	15.9492	16.4421	0.0964356	chr18	38077945	38078078	134	-	284	217	288	331	229	285	ENSMUST00000043498.9, ENSMUST00000235700.2, ENSMUST00000143660.8	Hdac3
ENSMUSG00000024576.15	E007	947.425	0.0107673	0.669656	0.413172	0.941929	27.5354	28.3096	0.102516	chr18	61688760	61688944	185	+	1127	740	1124	1253	589	1118	ENSMUST00000165721.8, ENSMUST00000167187.8, ENSMUST00000115246.9, ENSMUST00000166990.8, ENSMUST00000165123.8, ENSMUST00000170862.8, ENSMUST00000163205.8, ENSMUST00000165381.2	Csnk1a1
ENSMUSG00000024787.15	E014	7.23344	0.3517	0.670221	0.412974	0.941929	2.2288	3.28602	1.12336	chr19	6172186	6172317	132	-	3	16	6	2	4	9	ENSMUST00000150718.2	Snx15
ENSMUSG00000025020.12	E019	52.45	0.0818012	0.669707	0.413154	0.941929	7.20712	7.79388	0.230664	chr19	41612937	41613008	72	-	76	55	48	85	10	59	ENSMUST00000169141.8, ENSMUST00000166496.8, ENSMUST00000025993.10	Slit1
ENSMUSG00000025268.16	E011	299.691	0.0097876	0.669608	0.413188	0.941929	16.8332	17.4386	0.113119	chrX	149592243	149592322	80	-	373	215	316	275	330	326	ENSMUST00000112699.9, ENSMUST00000026302.13, ENSMUST00000112700.8, ENSMUST00000145342.8, ENSMUST00000112697.10	Maged2
ENSMUSG00000025404.16	E023	206.171	0.0237163	0.669361	0.413274	0.941929	14.0856	14.8454	0.163509	chr10	127294008	127294067	60	+	211	193	252	306	108	221	ENSMUST00000077046.12, ENSMUST00000166820.8, ENSMUST00000105249.9, ENSMUST00000164831.8, ENSMUST00000064793.13, ENSMUST00000164161.8, ENSMUST00000105250.9, ENSMUST00000105251.9, ENSMUST00000170336.8	R3hdm2
ENSMUSG00000025409.15	E017	39.9043	0.098473	0.669299	0.413296	0.941929	6.80999	6.28028	-0.237452	chr10	127120241	127120354	114	-	53	45	9	64	35	38	ENSMUST00000126243.9, ENSMUST00000119078.8, ENSMUST00000026476.13	Mbd6
ENSMUSG00000026123.12	E010	988.043	0.00964453	0.66972	0.413149	0.941929	28.2233	28.5271	0.03985	chr1	34908381	34908486	106	+	1048	855	1102	1362	710	1071	ENSMUST00000027297.11, ENSMUST00000156687.8	Plekhb2
ENSMUSG00000026623.17	E011	97.4995	0.0147361	0.66993	0.413076	0.941929	10.0901	10.1586	0.0202928	chr1	191488044	191488139	96	+	118	85	119	125	81	76	ENSMUST00000110856.8, ENSMUST00000130876.2, ENSMUST00000110855.8	Lpgat1
ENSMUSG00000026787.4	E010	290.018	0.0102997	0.670064	0.413029	0.941929	17.0005	16.9068	-0.0176437	chr2	22540241	22540320	80	+	370	188	381	437	184	287	ENSMUST00000028123.4	Gad2
ENSMUSG00000027680.16	E029	99.6116	0.0247656	0.669875	0.413095	0.941929	9.87274	10.5887	0.210023	chr3	34122310	34122401	92	+	109	83	125	84	89	119	ENSMUST00000197694.5, ENSMUST00000001620.13, ENSMUST00000200086.5	Fxr1
ENSMUSG00000028223.9	E002	81.1744	0.0330735	0.66915	0.413348	0.941929	9.58231	8.88612	-0.224673	chr4	15919194	15919256	63	-	77	32	101	107	107	82	ENSMUST00000029877.9	Decr1
ENSMUSG00000028232.14	E016	72.1977	0.0551741	0.669497	0.413227	0.941929	8.42094	9.10226	0.231022	chr4	3570321	3570372	52	-	92	66	79	54	39	115	ENSMUST00000150676.8, ENSMUST00000029891.12, ENSMUST00000154922.8, ENSMUST00000142503.8, ENSMUST00000134451.2	Tmem68
ENSMUSG00000028469.16	E024	81.5606	0.0285486	0.669356	0.413276	0.941929	8.90136	9.70333	0.257067	chr4	43646541	43646559	19	+	130	65	60	92	87	68	ENSMUST00000123883.8, ENSMUST00000128549.3, ENSMUST00000030191.15, ENSMUST00000145817.8, ENSMUST00000107874.9	Npr2
ENSMUSG00000028542.18	E009	85.6858	0.0590118	0.669547	0.413209	0.941929	9.26101	9.81069	0.172103	chr4	117700216	117700306	91	+	94	66	97	145	94	37	ENSMUST00000151316.2, ENSMUST00000136476.2, ENSMUST00000169885.8, ENSMUST00000149168.2, ENSMUST00000030269.14, ENSMUST00000063857.11	Slc6a9
ENSMUSG00000028626.6	E013	28.6207	0.187113	0.670151	0.412999	0.941929	5.27451	5.89478	0.324603	chr4	120902020	120902067	48	+	38	33	21	62	4	25	ENSMUST00000030372.6	Col9a2
ENSMUSG00000028651.13	E002	130.446	0.0114829	0.669709	0.413153	0.941929	11.8299	11.3335	-0.129961	chr4	123021113	123021239	127	-	119	89	126	159	133	179	ENSMUST00000030404.5, ENSMUST00000136466.8	Ppie
ENSMUSG00000028943.19	E006	7.023	0.469603	0.669384	0.413266	0.941929	2.37723	3.24456	0.900166	chr4	152205339	152205577	239	-	4	2	17	5	7	9	ENSMUST00000030785.15, ENSMUST00000105658.8, ENSMUST00000049305.14, ENSMUST00000105659.9, ENSMUST00000150958.8, ENSMUST00000105653.8	Espn
ENSMUSG00000029098.18	E017	20.0086	0.118473	0.669964	0.413064	0.941929	5.09747	4.26976	-0.515513	chr5	35746520	35746594	75	+	10	10	33	45	16	15	ENSMUST00000202266.4, ENSMUST00000068563.12, ENSMUST00000114237.8, ENSMUST00000114238.5, ENSMUST00000068947.14	Acox3
ENSMUSG00000029174.19	E029	37.5699	0.0476125	0.669356	0.413276	0.941929	6.62273	6.10328	-0.239309	chr5	64481794	64481952	159	+	37	21	48	42	45	39	ENSMUST00000101195.9, ENSMUST00000119756.6, ENSMUST00000043893.13, ENSMUST00000140960.3, ENSMUST00000121370.8	Tbc1d1
ENSMUSG00000029763.18	E032	96.7369	0.0194218	0.669856	0.413102	0.941929	9.8277	10.4198	0.175342	chr6	33895336	33895514	179	+	178	52	120	119	62	89	ENSMUST00000052266.15	Exoc4
ENSMUSG00000030591.18	E007	790.113	0.00334699	0.669543	0.413211	0.941929	25.6921	26.2635	0.0790299	chr7	28875498	28875598	101	-	900	537	963	902	762	837	ENSMUST00000059642.17, ENSMUST00000182328.8, ENSMUST00000208461.2, ENSMUST00000209034.2, ENSMUST00000186182.2	Psmd8
ENSMUSG00000031727.9	E011	6.72445	0.691086	0.669852	0.413103	0.941929	1.99565	3.07013	1.24588	chr8	110254212	110254452	241	+	14	0	22	9	1	0	ENSMUST00000034162.8, ENSMUST00000212003.2	Pmfbp1
ENSMUSG00000031939.17	E044	4.65047	0.670393	0.669792	0.413124	0.941929	2.79013	1.39987	-1.99329	chr9	15226428	15226484	57	+	2	3	0	0	15	5	ENSMUST00000214221.2	Taf1d
ENSMUSG00000031959.16	E028	20.0751	0.222858	0.669237	0.413318	0.941929	4.1621	5.12879	0.607555	chr8	112223439	112223527	89	-	53	10	20	26	2	22	ENSMUST00000038193.15, ENSMUST00000211981.2, ENSMUST00000034437.8	Wdr59
ENSMUSG00000032059.14	E002	7.08368	0.18941	0.669972	0.413061	0.941929	3.09934	2.42133	-0.714376	chr9	50686605	50686666	62	+	10	3	4	6	12	8	ENSMUST00000034561.11, ENSMUST00000162073.8	Alg9
ENSMUSG00000032125.22	E026	10.148	0.265304	0.669957	0.413067	0.941929	3.73886	2.88459	-0.751579	chr9	37324856	37324892	37	+	10	12	2	4	7	25	ENSMUST00000239486.2, ENSMUST00000215777.2, ENSMUST00000115046.9, ENSMUST00000214185.3, ENSMUST00000115048.10, ENSMUST00000156972.3	Robo4
ENSMUSG00000032512.8	E020	174.071	0.00931458	0.66917	0.413341	0.941929	13.1296	13.6654	0.123221	chr9	119745792	119745857	66	+	246	132	194	242	111	174	ENSMUST00000217472.2, ENSMUST00000213230.2, ENSMUST00000217555.2, ENSMUST00000036561.8, ENSMUST00000215307.2	Wdr48
ENSMUSG00000032959.13	E013	64.0084	0.0259926	0.669821	0.413114	0.941929	8.5647	7.96897	-0.213417	chr5	117425649	117425690	42	-	70	29	73	87	62	83	ENSMUST00000036951.13	Pebp1
ENSMUSG00000033216.10	E014	53.6842	0.0883837	0.670006	0.41305	0.941929	7.10212	8.07104	0.377068	chr6	88423188	88423446	259	-	41	53	88	87	24	44	ENSMUST00000205179.3, ENSMUST00000205014.2, ENSMUST00000204459.3, ENSMUST00000165242.4	Eefsec
ENSMUSG00000033373.17	E021	79.7017	0.0493545	0.669632	0.41318	0.941929	8.68563	9.80842	0.36214	chr12	76963188	76963302	115	+	91	33	137	75	52	119	ENSMUST00000137826.8, ENSMUST00000041008.10, ENSMUST00000125842.8	Fntb
ENSMUSG00000033781.8	E001	8.51459	0.196832	0.669577	0.413199	0.941929	2.68385	3.32864	0.623389	chr13	3684032	3684088	57	+	20	7	6	4	9	6	ENSMUST00000042288.8	Asb13
ENSMUSG00000034681.18	E029	2.9718	1.00548	0.669179	0.413338	0.941929	2.16352	1.35417	-1.3535	chr17	24644873	24644875	3	+	0	0	5	12	0	4	ENSMUST00000088512.13, ENSMUST00000234977.2	Rnps1
ENSMUSG00000034757.16	E002	3.35783	0.577301	0.669973	0.413061	0.941929	1.42761	2.35909	1.45119	chr11	102175765	102175776	12	+	6	0	10	3	3	0	ENSMUST00000036376.13, ENSMUST00000135551.2, ENSMUST00000100387.11	Tmub2
ENSMUSG00000035469.18	E010	3.01932	0.600658	0.670063	0.41303	0.941929	2.22524	1.34435	-1.45583	chr14	59443074	59443171	98	+	3	2	0	8	0	7	ENSMUST00000174009.8, ENSMUST00000142326.2, ENSMUST00000172810.2, ENSMUST00000140136.9	Rcbtb1
ENSMUSG00000035954.11	E051	19.2736	0.198344	0.670201	0.412982	0.941929	5.41728	3.78739	-1.04098	chr12	40844767	40844862	96	+	21	11	12	65	5	16	ENSMUST00000220912.2, ENSMUST00000037488.8, ENSMUST00000220850.2, ENSMUST00000220783.2	Dock4
ENSMUSG00000038279.11	E014	64.9209	0.0195543	0.669585	0.413196	0.941929	8.57557	8.04517	-0.189049	chr6	125117498	125117637	140	+	77	44	58	84	70	69	ENSMUST00000044200.11	Nop2
ENSMUSG00000038936.14	E020	13.5431	0.266685	0.669215	0.413325	0.941929	4.33162	3.15928	-0.915452	chr1	179513343	179514136	794	+	3	12	10	5	17	32	ENSMUST00000192611.2	Sccpdh
ENSMUSG00000039167.13	E034	123.928	0.0320688	0.669797	0.413122	0.941929	11.8357	10.9098	-0.246525	chr3	151248871	151250723	1853	+	108	104	147	150	119	132	ENSMUST00000046977.12	Adgrl4
ENSMUSG00000039577.18	E019	5.01815	0.397896	0.669255	0.413311	0.941929	2.10581	2.67586	0.692753	chr4	152602550	152602714	165	+	11	3	4	13	0	3	ENSMUST00000056567.6, ENSMUST00000142027.8, ENSMUST00000123635.2, ENSMUST00000081393.10	Nphp4
ENSMUSG00000039943.17	E064	329.602	0.00739289	0.669396	0.413262	0.941929	18.3996	17.4182	-0.177053	chr2	135854989	135855189	201	+	360	244	368	419	295	361	ENSMUST00000147744.2, ENSMUST00000110109.8, ENSMUST00000184371.8	Plcb4
ENSMUSG00000040446.5	E009	329.031	0.00727884	0.669997	0.413053	0.941929	17.7881	18.0122	0.0404451	chr18	24642850	24642979	130	-	340	279	430	480	234	293	ENSMUST00000046206.5, ENSMUST00000234403.2, ENSMUST00000234721.2	Rprd1a
ENSMUSG00000040543.17	E024	9.99872	0.194398	0.670219	0.412975	0.941929	3.11839	3.32273	0.183857	chr11	72003083	72003190	108	-	7	18	12	12	0	11	ENSMUST00000142471.2, ENSMUST00000108508.3, ENSMUST00000075258.13	Pitpnm3
ENSMUSG00000040648.16	E020	44.2043	0.0695783	0.6694	0.413261	0.941929	7.43925	6.35924	-0.460781	chr1	97661611	97661834	224	-	45	21	54	40	48	66	ENSMUST00000112845.8, ENSMUST00000042509.13, ENSMUST00000171129.8	Ppip5k2
ENSMUSG00000040928.16	E024	11.3686	0.252592	0.66948	0.413233	0.941929	3.83323	3.2362	-0.490838	chr4	129083165	129083291	127	-	19	0	12	13	10	20	ENSMUST00000117965.8, ENSMUST00000142490.2, ENSMUST00000106061.9	S100pbp
ENSMUSG00000041298.17	E003	132.049	0.0325764	0.669593	0.413194	0.941929	11.802	11.5575	-0.0635197	chr5	148815668	148815794	127	-	205	106	167	210	77	75	ENSMUST00000139269.2, ENSMUST00000047257.15	Katnal1
ENSMUSG00000041459.16	E028	321.547	0.00546612	0.669872	0.413096	0.941929	17.9651	17.4156	-0.100097	chr4	148702023	148702064	42	-	381	253	326	385	313	325	ENSMUST00000045180.14, ENSMUST00000172073.8, ENSMUST00000188134.7, ENSMUST00000191378.7, ENSMUST00000147391.3, ENSMUST00000189041.2, ENSMUST00000186711.2, ENSMUST00000191450.7, ENSMUST00000187939.7, ENSMUST00000186317.2, ENSMUST00000190287.2, ENSMUST00000165113.8, ENSMUST00000190552.7, ENSMUST00000105700.8, ENSMUST00000084125.10, ENSMUST00000095719.10, ENSMUST00000186729.7, ENSMUST00000140897.8, ENSMUST00000190630.7, ENSMUST00000189048.7, ENSMUST00000105699.8, ENSMUST00000105702.9	Tardbp
ENSMUSG00000041650.16	E046	94.7671	0.0414233	0.669921	0.413079	0.941929	9.55526	10.4623	0.271588	chr14	123126970	123127232	263	+	92	69	122	128	109	64	ENSMUST00000138836.2, ENSMUST00000140517.2, ENSMUST00000152383.8, ENSMUST00000132444.2, ENSMUST00000177312.8, ENSMUST00000038374.13	Pcca
ENSMUSG00000042046.16	E019	4.91342	0.575594	0.669941	0.413072	0.941929	2.70883	1.85371	-1.09666	chr1	132384740	132385377	638	+	2	7	0	4	2	14	ENSMUST00000188006.2	Dstyk
ENSMUSG00000042659.16	E001	140.036	0.0621428	0.669493	0.413228	0.941929	11.6381	12.4732	0.210922	chr7	68386743	68389281	2539	-	155	107	171	139	175	104	ENSMUST00000048068.15	Arrdc4
ENSMUSG00000044367.8	E011	5.54659	0.44141	0.670171	0.412992	0.941929	2.80556	1.85535	-1.19563	chr11	70111635	70111820	186	-	0	3	5	4	4	18	ENSMUST00000190533.2, ENSMUST00000060010.3	Slc16a13
ENSMUSG00000046668.10	E008	4.51479	1.12264	0.670048	0.413035	0.941929	2.02661	2.3533	0.432016	chr18	35989225	35989454	230	+	0	7	7	0	10	0	ENSMUST00000235404.2	Cxxc5
ENSMUSG00000049571.19	E002	26.3589	0.124773	0.670092	0.41302	0.941929	5.93331	4.76956	-0.636805	chr7	139180996	139181195	200	-	24	25	20	18	17	56	ENSMUST00000129990.9, ENSMUST00000196540.5, ENSMUST00000166503.6, ENSMUST00000093991.11	Cfap46
ENSMUSG00000050310.10	E045	777.884	0.0107611	0.670082	0.413023	0.941929	26.0796	25.4853	-0.0825815	chr15	6825643	6829882	4240	+	958	670	915	905	613	754	ENSMUST00000061656.8	Rictor
ENSMUSG00000051111.17	E009	2.98714	0.539294	0.669937	0.413074	0.941929	1.68956	1.88257	0.312489	chr13	96122438	96122526	89	-	4	2	7	7	0	0	ENSMUST00000161263.8, ENSMUST00000182289.2	Sv2c
ENSMUSG00000051166.11	E030	10.4822	0.242726	0.669246	0.413315	0.941929	2.73504	3.76803	0.928199	chr12	98771726	98771746	21	-	4	23	13	13	5	2	ENSMUST00000223282.2	Eml5
ENSMUSG00000051177.17	E022	29.6465	0.0491885	0.669302	0.413295	0.941929	6.20663	5.19757	-0.518264	chr2	135136769	135136915	147	+	25	24	35	45	14	44	ENSMUST00000131552.5, ENSMUST00000110116.8, ENSMUST00000070724.12	Plcb1
ENSMUSG00000051483.10	E010	581.966	0.00586553	0.670037	0.413039	0.941929	23.1735	22.6004	-0.0861555	chr16	93404868	93405002	135	+	663	319	654	757	629	612	ENSMUST00000231762.2, ENSMUST00000231450.2, ENSMUST00000232551.2, ENSMUST00000039659.9	Cbr1
ENSMUSG00000053510.13	E030	178.402	0.0161464	0.669628	0.413181	0.941929	13.1699	13.928	0.172622	chr4	108901864	108901868	5	+	239	129	193	233	117	213	ENSMUST00000065977.11, ENSMUST00000102736.9, ENSMUST00000106644.9, ENSMUST00000150784.8	Nrd1
ENSMUSG00000054611.18	E011	3.23317	0.386935	0.669582	0.413197	0.941929	1.6055	2.09197	0.764667	chr19	4372579	4372831	253	-	5	4	4	2	0	5	ENSMUST00000175978.2	Kdm2a
ENSMUSG00000056919.10	E005	45.1459	0.0282348	0.669396	0.413262	0.941929	6.65101	7.24995	0.253363	chr9	87085694	87086067	374	-	61	40	56	45	29	49	ENSMUST00000093802.6	Cep162
ENSMUSG00000060036.15	E009	7252.02	0.00200104	0.669879	0.413094	0.941929	53.778	53.9117	0.0137598	chr15	79963891	79964051	161	-	6540	5808	7326	8296	8014	8228	ENSMUST00000230985.2, ENSMUST00000188025.7, ENSMUST00000081650.15, ENSMUST00000187578.2	Rpl3
ENSMUSG00000061232.17	E019	49.2724	0.106435	0.669663	0.413169	0.941929	6.46664	7.98282	0.619782	chr17	34215831	34215833	3	-	28	70	74	60	19	47	ENSMUST00000025181.18, ENSMUST00000235463.2, ENSMUST00000087189.7, ENSMUST00000173317.3, ENSMUST00000238098.2, ENSMUST00000114311.11, ENSMUST00000173602.2, ENSMUST00000236740.2, ENSMUST00000172912.8, ENSMUST00000236757.2, ENSMUST00000173543.2	H2-K1
ENSMUSG00000063410.9	E005	377.941	0.008329	0.669281	0.413303	0.941929	18.7891	19.3604	0.0981007	chr14	121532067	121532212	146	-	545	243	444	614	287	274	ENSMUST00000227273.2, ENSMUST00000079817.8	Stk24
ENSMUSG00000067336.7	E002	22.8356	0.0713827	0.669629	0.413181	0.941929	4.9192	4.97247	0.0313654	chr1	59852747	59852917	171	+	24	27	30	38	11	12	ENSMUST00000087435.7	Bmpr2
ENSMUSG00000067377.13	E003	372.666	0.00638942	0.669317	0.41329	0.941929	18.5656	19.2198	0.113191	chrX	132793451	132793515	65	-	361	318	429	472	327	390	ENSMUST00000087557.12, ENSMUST00000176718.8	Tspan6
ENSMUSG00000087366.9	E036	4.3324	1.27959	0.669345	0.41328	0.941929	2.4439	1.894	-0.736805	chr4	95049428	95049471	44	+	11	0	0	9	8	0	ENSMUST00000128094.2, ENSMUST00000130684.8	Junos
ENSMUSG00000089704.10	E013	116.805	0.0240659	0.669159	0.413345	0.941929	10.8248	11.3256	0.136566	chr8	125058748	125058835	88	+	135	97	147	143	59	152	ENSMUST00000034458.9	Galnt2
ENSMUSG00000089737.2	E001	34.0838	0.0640869	0.669699	0.413157	0.941929	5.51102	5.83621	0.167451	chr3	141163737	141165426	1690	-	29	20	4	53	64	35	ENSMUST00000161394.2	Gm15688
ENSMUSG00000091586.3	E010	6.00186	0.233272	0.670163	0.412995	0.941929	2.23157	2.9775	0.834226	chr17	32741092	32741098	7	+	12	2	8	9	5	3	ENSMUST00000235238.2, ENSMUST00000237003.2, ENSMUST00000165999.2	Cyp4f17
ENSMUSG00000108470.2	E002	17.8361	0.137888	0.669489	0.41323	0.941929	4.13179	4.6194	0.324223	chr7	24361741	24362534	794	+	15	8	46	18	14	12	ENSMUST00000206756.2	Gm4598
ENSMUSG00000110080.3	E026	3.84818	0.618936	0.669816	0.413116	0.941929	1.63799	2.36472	1.06108	chr14	105881083	105881087	5	-	6	8	1	7	1	0	ENSMUST00000243261.1, ENSMUST00000244489.1, ENSMUST00000241697.1	Gm6145
ENSMUSG00000028854.10	E014	32.9593	0.0371266	0.669108	0.413363	0.941944	6.24999	5.62825	-0.306388	chr4	133147236	133147257	22	+	35	18	30	55	41	27	ENSMUST00000132864.2, ENSMUST00000030669.8	Slc9a1
ENSMUSG00000029126.8	E019	459.626	0.00441587	0.669119	0.413359	0.941944	20.4325	21.0159	0.0941309	chr5	38316750	38316817	68	-	575	353	460	561	401	503	ENSMUST00000202831.2, ENSMUST00000031009.8	Nsg1
ENSMUSG00000071415.7	E011	16.9689	0.147731	0.669088	0.41337	0.941952	4.75133	3.64353	-0.771097	chr11	97672829	97672867	39	-	19	8	8	10	35	20	ENSMUST00000151118.2, ENSMUST00000128801.2, ENSMUST00000151965.2	Rpl23
ENSMUSG00000022462.8	E003	84.1342	0.020331	0.669028	0.413391	0.941962	9.95416	9.01873	-0.294455	chr15	96588990	96589087	98	-	94	61	95	140	61	81	ENSMUST00000023099.8, ENSMUST00000229141.2	Slc38a2
ENSMUSG00000031388.15	E010	10.2302	0.362433	0.668973	0.41341	0.941962	3.18871	3.43749	0.217665	chrX	72961080	72961448	369	-	10	11	8	7	22	0	ENSMUST00000096316.4	Naa10
ENSMUSG00000031939.17	E032	52.8008	0.0387977	0.66898	0.413407	0.941962	7.71893	7.24773	-0.185612	chr9	15224097	15224132	36	+	28	60	51	63	38	79	ENSMUST00000214054.2, ENSMUST00000213923.2, ENSMUST00000216768.2, ENSMUST00000213763.2, ENSMUST00000214221.2, ENSMUST00000216825.2, ENSMUST00000215749.2, ENSMUST00000213235.2	Taf1d
ENSMUSG00000035407.9	E007	12.134	0.181901	0.668981	0.413407	0.941962	3.98098	3.15738	-0.672033	chr4	98662911	98663129	219	-	9	12	3	27	4	22	ENSMUST00000102790.4	Kank4
ENSMUSG00000041650.16	E019	75.8617	0.0385338	0.668987	0.413405	0.941962	9.36938	8.42921	-0.31427	chr14	122901666	122901739	74	+	76	39	68	76	71	142	ENSMUST00000177312.8, ENSMUST00000143240.2, ENSMUST00000038374.13	Pcca
ENSMUSG00000044365.16	E012	145.921	0.0144663	0.669027	0.413391	0.941962	12.1488	12.4896	0.0843904	chr3	133963814	133963992	179	+	178	113	190	218	95	127	ENSMUST00000181904.3, ENSMUST00000166288.2, ENSMUST00000197151.5	Cxxc4
ENSMUSG00000049482.17	E038	3.45431	0.896607	0.668972	0.41341	0.941962	1.89043	1.99101	0.149785	chr8	123208480	123208480	1	+	5	4	2	0	0	10	ENSMUST00000136253.2, ENSMUST00000151855.8, ENSMUST00000212499.2, ENSMUST00000116412.8, ENSMUST00000154099.8	Ctu2
ENSMUSG00000049482.17	E039	3.45431	0.896607	0.668972	0.41341	0.941962	1.89043	1.99101	0.149785	chr8	123208481	123208482	2	+	5	4	2	0	0	10	ENSMUST00000136253.2, ENSMUST00000151855.8, ENSMUST00000212499.2, ENSMUST00000116412.8	Ctu2
ENSMUSG00000049482.17	E040	3.45431	0.896607	0.668972	0.41341	0.941962	1.89043	1.99101	0.149785	chr8	123208483	123208483	1	+	5	4	2	0	0	10	ENSMUST00000136253.2, ENSMUST00000151855.8, ENSMUST00000116412.8	Ctu2
ENSMUSG00000040649.16	E019	172.626	0.0101687	0.668949	0.413418	0.941972	13.0025	13.6452	0.148498	chr6	122449498	122449513	16	-	193	126	230	202	137	188	ENSMUST00000068242.9, ENSMUST00000143701.2, ENSMUST00000205114.2, ENSMUST00000204045.2	Rimklb
ENSMUSG00000035722.16	E027	5.81489	0.313013	0.668937	0.413423	0.941973	2.2062	2.75936	0.647044	chr10	79842720	79842756	37	+	7	5	10	5	8	0	ENSMUST00000171637.8, ENSMUST00000132517.8, ENSMUST00000043866.8	Abca7
ENSMUSG00000055116.9	E002	8.58726	0.313359	0.66891	0.413432	0.941985	2.78424	3.30656	0.497847	chr7	112806733	112806763	31	+	11	8	12	13	9	0	ENSMUST00000210074.2, ENSMUST00000047321.9	Arntl
ENSMUSG00000006715.12	E006	45.303	0.0510174	0.668864	0.413448	0.941995	7.33556	6.41484	-0.393937	chr13	24937689	24937723	35	-	52	25	27	67	79	26	ENSMUST00000006898.10, ENSMUST00000110382.9, ENSMUST00000177253.2, ENSMUST00000176890.8, ENSMUST00000175689.8	Gmnn
ENSMUSG00000027583.14	E007	62.6943	0.084579	0.668865	0.413448	0.941995	8.0311	8.36299	0.119822	chr2	181065212	181066020	809	-	56	67	64	116	29	61	ENSMUST00000146446.2, ENSMUST00000180222.8, ENSMUST00000029106.13, ENSMUST00000087409.10	Zbtb46
ENSMUSG00000033276.19	E040	11.302	0.218392	0.668872	0.413445	0.941995	3.75645	3.17372	-0.488605	chr1	74672814	74673168	355	+	10	13	2	24	12	8	ENSMUST00000145673.8	Stk36
ENSMUSG00000036473.17	E018	60.9244	0.0298751	0.668852	0.413452	0.941995	8.476	7.61685	-0.315954	chr17	24400730	24400958	229	-	62	53	52	67	62	75	ENSMUST00000202925.4, ENSMUST00000167791.9, ENSMUST00000201301.4, ENSMUST00000040474.11, ENSMUST00000201359.4, ENSMUST00000097376.10, ENSMUST00000171189.8, ENSMUST00000201805.4, ENSMUST00000168410.9, ENSMUST00000201960.4, ENSMUST00000201583.2, ENSMUST00000168378.8, ENSMUST00000201089.4	Tbc1d24
ENSMUSG00000042410.17	E010	41.3957	0.0915284	0.668803	0.413469	0.942025	6.20965	7.10952	0.397057	chr2	75689243	75689322	80	+	52	55	32	58	13	45	ENSMUST00000175646.2, ENSMUST00000111952.9, ENSMUST00000047232.14	Agps
ENSMUSG00000030979.14	E012	93.5355	0.0289293	0.668732	0.413494	0.942027	9.58926	10.3717	0.234853	chr7	133300873	133300930	58	-	125	62	91	138	55	124	ENSMUST00000106145.10, ENSMUST00000106146.8, ENSMUST00000033276.11, ENSMUST00000135760.8, ENSMUST00000106144.8	Uros
ENSMUSG00000031779.4	E006	3.90275	1.51895	0.668752	0.413487	0.942027	2.24209	1.81616	-0.608856	chr8	95476502	95478327	1826	+	2	2	4	10	0	8	ENSMUST00000034231.4	Ccl22
ENSMUSG00000035246.17	E010	42.5749	0.0279725	0.668765	0.413482	0.942027	7.32804	6.24816	-0.468033	chrX	92778463	92778559	97	+	41	31	43	64	32	56	ENSMUST00000113933.9, ENSMUST00000045898.4	Pcyt1b
ENSMUSG00000037608.17	E039	2484.14	0.00692953	0.668769	0.413481	0.942027	39.8346	39.0249	-0.0908449	chr10	20216013	20218245	2233	+	2879	1827	2695	2928	2533	2470	ENSMUST00000043881.12, ENSMUST00000092678.10	Bclaf1
ENSMUSG00000039048.16	E035	9.73998	0.296554	0.668733	0.413494	0.942027	3.00817	3.55221	0.481624	chr9	35122233	35122242	10	-	12	6	17	10	0	18	ENSMUST00000043805.15, ENSMUST00000142595.8, ENSMUST00000151082.8, ENSMUST00000143039.8, ENSMUST00000130072.8, ENSMUST00000127996.8, ENSMUST00000151658.8	Foxred1
ENSMUSG00000057378.16	E015	3.40544	0.885857	0.668775	0.413479	0.942027	2.42644	1.5223	-1.34715	chr2	112471356	112471483	128	-	7	0	2	7	6	0	ENSMUST00000080673.13, ENSMUST00000091818.6, ENSMUST00000134358.9, ENSMUST00000208151.2, ENSMUST00000208290.2	Ryr3
ENSMUSG00000087674.9	E011	5.38359	0.593254	0.668722	0.413498	0.942027	2.0784	2.69339	0.749517	chr2	19349931	19349978	48	+	5	10	2	2	10	0	ENSMUST00000246840.1, ENSMUST00000245799.1, ENSMUST00000136456.2, ENSMUST00000243017.1, ENSMUST00000247163.1, ENSMUST00000247015.1, ENSMUST00000150514.9	4930447M23Rik
ENSMUSG00000056973.7	E003	7.2372	0.148903	0.668687	0.41351	0.942045	3.10097	2.49687	-0.627061	chr8	93892957	93893066	110	-	3	9	9	10	8	4	ENSMUST00000034172.8, ENSMUST00000143256.2, ENSMUST00000148340.2	Ces1d
ENSMUSG00000055567.19	E049	114.967	0.104223	0.668651	0.413522	0.942065	10.9407	10.9174	-0.00645073	chr1	66685530	66685798	269	+	172	75	175	169	21	135	ENSMUST00000212557.3, ENSMUST00000061620.17	Unc80
ENSMUSG00000074064.7	E006	155.991	0.036339	0.668606	0.413538	0.942092	12.5036	12.8278	0.078347	chr8	120134295	120134444	150	+	176	149	146	174	186	110	ENSMUST00000098367.5, ENSMUST00000145121.2	Mlycd
ENSMUSG00000028582.15	E004	22.6291	0.0772545	0.668583	0.413546	0.942093	4.61478	5.29593	0.400949	chr4	108480709	108480759	51	+	38	21	19	32	18	13	ENSMUST00000030320.13, ENSMUST00000139962.8	Cc2d1b
ENSMUSG00000032826.20	E034	53.101	0.0952001	0.668581	0.413547	0.942093	7.24206	7.82122	0.226772	chr3	126749724	126749747	24	-	77	50	58	56	13	80	ENSMUST00000182064.9, ENSMUST00000044443.15, ENSMUST00000182078.9, ENSMUST00000183075.2	Ank2
ENSMUSG00000036995.8	E017	6.58471	0.69277	0.668566	0.413552	0.942096	1.88933	3.24796	1.56716	chr4	135966492	135966669	178	+	10	17	0	9	0	2	ENSMUST00000047526.8	Asap3
ENSMUSG00000031093.15	E063	45.3127	0.0783252	0.668527	0.413566	0.942119	7.31018	6.62856	-0.287632	chrX	35339881	35340209	329	+	25	47	55	53	44	49	ENSMUST00000115266.8, ENSMUST00000033419.13	Dock11
ENSMUSG00000015671.12	E008	1300.82	0.00372577	0.668511	0.413571	0.942122	31.7919	31.0305	-0.0945005	chr13	14799788	14799845	58	+	1330	933	1288	1481	1385	1577	ENSMUST00000221168.2, ENSMUST00000170836.4	Psma2
ENSMUSG00000009079.17	E007	501.377	0.00344804	0.668472	0.413585	0.942144	21.2207	21.8604	0.10037	chr11	5020690	5020723	34	-	619	339	568	649	436	526	ENSMUST00000079949.13, ENSMUST00000130060.2, ENSMUST00000102930.10, ENSMUST00000073308.11, ENSMUST00000130118.2	Ewsr1
ENSMUSG00000045624.16	E007	117.573	0.0237356	0.668459	0.413589	0.942146	10.7495	11.4851	0.199907	chr2	139990730	139990834	105	-	159	90	116	143	81	147	ENSMUST00000046030.8, ENSMUST00000153769.2	Esf1
ENSMUSG00000003131.8	E011	309.206	0.00562948	0.668086	0.41372	0.942153	17.7667	17.0448	-0.133209	chr9	45889940	45889953	14	-	323	209	353	411	266	370	ENSMUST00000213853.2, ENSMUST00000215427.2, ENSMUST00000215060.2, ENSMUST00000217514.2, ENSMUST00000172450.3, ENSMUST00000217636.2, ENSMUST00000214179.2	Pafah1b2
ENSMUSG00000006307.17	E024	32.2591	0.0535801	0.668283	0.413651	0.942153	5.53764	6.25593	0.356558	chr7	30276456	30276576	121	-	51	33	28	47	21	21	ENSMUST00000152931.2, ENSMUST00000131002.2, ENSMUST00000006470.14, ENSMUST00000108154.9, ENSMUST00000125836.2	Kmt2b
ENSMUSG00000007570.17	E009	37.5866	0.0852661	0.668115	0.413709	0.942153	5.77901	6.8991	0.518965	chr17	28532772	28532856	85	+	56	46	23	27	34	38	ENSMUST00000114801.9, ENSMUST00000133527.9, ENSMUST00000124870.8, ENSMUST00000088007.12, ENSMUST00000233381.2, ENSMUST00000114804.11, ENSMUST00000114803.9	Fance
ENSMUSG00000010277.8	E010	85.6438	0.070862	0.668139	0.413701	0.942153	8.71991	10.1674	0.458082	chr11	78155290	78155408	119	+	56	136	97	124	43	57	ENSMUST00000010421.7	Bltp2
ENSMUSG00000021275.17	E024	24.6103	0.100241	0.668191	0.413683	0.942153	4.93283	5.43551	0.282866	chr12	110912756	110912845	90	+	34	26	21	42	6	27	ENSMUST00000169597.9, ENSMUST00000223210.2, ENSMUST00000165978.3	Tecpr2
ENSMUSG00000021670.15	E029	29.3279	0.0887492	0.668204	0.413678	0.942153	6.15221	5.09726	-0.549284	chr13	96802621	96802622	2	-	37	18	21	47	43	15	ENSMUST00000169196.8, ENSMUST00000170287.8, ENSMUST00000172440.2, ENSMUST00000022176.15, ENSMUST00000163201.2	Hmgcr
ENSMUSG00000021670.15	E030	29.3279	0.0887492	0.668204	0.413678	0.942153	6.15221	5.09726	-0.549284	chr13	96802623	96802627	5	-	37	18	21	47	43	15	ENSMUST00000169966.2, ENSMUST00000172440.2, ENSMUST00000022176.15, ENSMUST00000169196.8, ENSMUST00000170287.8, ENSMUST00000163201.2	Hmgcr
ENSMUSG00000021733.12	E029	10.584	0.194505	0.668241	0.413665	0.942153	3.84329	3.06237	-0.658356	chr14	7709422	7709528	107	-	21	1	12	14	10	11	ENSMUST00000223607.3, ENSMUST00000223740.3, ENSMUST00000224222.3, ENSMUST00000226079.3, ENSMUST00000223771.2, ENSMUST00000057015.8, ENSMUST00000225979.3, ENSMUST00000223761.3, ENSMUST00000225630.3, ENSMUST00000224333.3, ENSMUST00000225238.3, ENSMUST00000223695.3, ENSMUST00000224672.3, ENSMUST00000224049.3, ENSMUST00000225496.2, ENSMUST00000224952.3, ENSMUST00000224752.3, ENSMUST00000225508.2, ENSMUST00000225232.3, ENSMUST00000225175.3, ENSMUST00000223981.3	Slc4a7
ENSMUSG00000021910.16	E023	674.439	0.010199	0.668297	0.413646	0.942153	23.9845	24.7747	0.113839	chr14	30899458	30899655	198	-	931	440	827	900	454	721	ENSMUST00000169906.2, ENSMUST00000168206.8, ENSMUST00000170436.8, ENSMUST00000022469.13, ENSMUST00000164956.8	Nisch
ENSMUSG00000022427.5	E002	332.755	0.00919953	0.66827	0.413655	0.942153	17.6408	18.2991	0.118422	chr15	79555082	79555209	128	+	345	270	354	398	284	404	ENSMUST00000229502.2, ENSMUST00000023062.5	Tomm22
ENSMUSG00000022844.9	E013	4.29281	0.488361	0.668367	0.413622	0.942153	1.83474	2.52921	0.927892	chr16	35250103	35250174	72	-	9	1	2	4	10	0	ENSMUST00000023550.9	Pdia5
ENSMUSG00000024050.19	E034	9.11325	0.341175	0.668066	0.413727	0.942153	2.76815	3.57128	0.73784	chr17	32607578	32607618	41	-	23	5	8	10	0	14	ENSMUST00000170617.8, ENSMUST00000171728.3, ENSMUST00000169280.8, ENSMUST00000172216.8, ENSMUST00000087703.12	Wiz
ENSMUSG00000024921.18	E067	18.9224	0.0607025	0.668227	0.41367	0.942153	4.17693	4.8362	0.42613	chr19	26725914	26725931	18	+	18	19	28	18	16	16	ENSMUST00000207118.2, ENSMUST00000208806.2, ENSMUST00000176475.9, ENSMUST00000176698.9, ENSMUST00000208541.2, ENSMUST00000208915.2, ENSMUST00000207054.2, ENSMUST00000208589.2, ENSMUST00000112637.10, ENSMUST00000208712.2	Smarca2
ENSMUSG00000025200.8	E014	13.9005	0.24472	0.668074	0.413724	0.942153	3.5648	4.27992	0.530612	chr19	44111583	44111596	14	-	28	5	20	22	1	17	ENSMUST00000237067.2, ENSMUST00000237939.2, ENSMUST00000026218.7	Cwf19l1
ENSMUSG00000025785.6	E018	186.456	0.00842965	0.668114	0.41371	0.942153	14.0822	13.4916	-0.132467	chr9	122959921	122959993	73	+	186	114	211	253	166	238	ENSMUST00000214741.2, ENSMUST00000026891.5, ENSMUST00000161569.2	Exosc7
ENSMUSG00000026135.18	E023	9.36839	0.330899	0.668188	0.413684	0.942153	2.8585	3.47064	0.562022	chr1	74626880	74626910	31	-	7	12	14	13	10	0	ENSMUST00000147011.3, ENSMUST00000113737.8, ENSMUST00000027315.14, ENSMUST00000136865.8, ENSMUST00000130112.2	Zfp142
ENSMUSG00000026749.12	E007	40.7495	0.063263	0.668394	0.413612	0.942153	6.36267	6.93867	0.254262	chr2	38440565	38440683	119	+	50	40	35	76	22	34	ENSMUST00000112902.8, ENSMUST00000054234.10, ENSMUST00000112895.8, ENSMUST00000156726.2, ENSMUST00000151683.8	Nek6
ENSMUSG00000026792.17	E025	19.3836	0.107745	0.668322	0.413637	0.942153	5.07572	4.07105	-0.641474	chr2	32844214	32844232	19	-	14	12	22	32	29	10	ENSMUST00000113200.8, ENSMUST00000028132.14	Lrsam1
ENSMUSG00000027366.13	E007	43.7745	0.0351591	0.66833	0.413635	0.942153	6.66529	7.12947	0.197769	chr2	126755452	126755508	57	-	55	30	62	60	25	46	ENSMUST00000028844.11, ENSMUST00000143700.2	Sppl2a
ENSMUSG00000027635.16	E014	3.39714	0.302963	0.668235	0.413668	0.942153	1.66061	2.27554	0.910319	chr2	156847088	156847239	152	-	4	3	5	6	0	4	ENSMUST00000146413.8, ENSMUST00000103130.8, ENSMUST00000124671.2, ENSMUST00000103129.9	Dsn1
ENSMUSG00000028059.17	E049	15.9253	0.216471	0.668426	0.413601	0.942153	3.74171	4.43805	0.495592	chr3	88540565	88540601	37	+	18	26	9	7	24	5	ENSMUST00000176539.8, ENSMUST00000107510.10, ENSMUST00000177498.8, ENSMUST00000175911.8, ENSMUST00000177303.8, ENSMUST00000175779.8, ENSMUST00000176500.8, ENSMUST00000176079.8, ENSMUST00000029694.14, ENSMUST00000170653.9, ENSMUST00000176804.8, ENSMUST00000177091.2, ENSMUST00000176401.8, ENSMUST00000175903.9, ENSMUST00000177418.8, ENSMUST00000177023.8, ENSMUST00000176243.8, ENSMUST00000176123.2	Arhgef2
ENSMUSG00000028207.19	E015	508.535	0.0178848	0.668146	0.413699	0.942153	21.0069	22.2169	0.189406	chr4	9575267	9576973	1707	-	522	484	604	560	505	417	ENSMUST00000108337.8, ENSMUST00000108333.8, ENSMUST00000108334.8, ENSMUST00000124408.2, ENSMUST00000108335.8, ENSMUST00000084915.11	Asph
ENSMUSG00000030096.9	E012	43.6042	0.113142	0.668075	0.413723	0.942153	6.36992	7.21424	0.365438	chr6	91701823	91701844	22	+	27	29	112	45	14	50	ENSMUST00000206545.2, ENSMUST00000205480.2, ENSMUST00000206835.2, ENSMUST00000205828.2, ENSMUST00000032185.9	Slc6a6
ENSMUSG00000030583.17	E022	55.0646	0.0556795	0.668188	0.413684	0.942153	7.48289	7.91092	0.164112	chr7	29050118	29050236	119	-	64	53	66	106	24	37	ENSMUST00000183096.8, ENSMUST00000085809.11, ENSMUST00000183330.8, ENSMUST00000182009.8, ENSMUST00000182484.2, ENSMUST00000182223.8	Sipa1l3
ENSMUSG00000030982.20	E004	22.6605	0.121516	0.66837	0.41362	0.942153	4.63263	5.35386	0.421454	chr7	118339972	118339998	27	+	31	16	32	41	7	20	ENSMUST00000059390.13, ENSMUST00000175922.8, ENSMUST00000106553.8, ENSMUST00000106552.8, ENSMUST00000148586.2, ENSMUST00000129334.8	Vps35l
ENSMUSG00000031171.12	E024	56.7955	0.0237109	0.668184	0.413685	0.942153	7.46983	8.11026	0.242815	chrX	8117119	8117276	158	-	60	44	79	57	55	54	ENSMUST00000115594.8, ENSMUST00000144953.8, ENSMUST00000033513.10, ENSMUST00000115595.8, ENSMUST00000147467.2	Ftsj1
ENSMUSG00000035569.18	E013	87.2528	0.037124	0.668086	0.41372	0.942153	9.29807	9.95775	0.204724	chr8	123626544	123626546	3	-	127	64	114	145	41	69	ENSMUST00000172906.8, ENSMUST00000098334.13	Ankrd11
ENSMUSG00000039103.13	E008	3.88803	1.0233	0.668217	0.413674	0.942153	1.45033	2.54209	1.62167	chr3	151943889	151944069	181	-	0	11	4	7	0	0	ENSMUST00000199983.2, ENSMUST00000199470.5, ENSMUST00000198460.5, ENSMUST00000196529.5, ENSMUST00000199423.5, ENSMUST00000046045.13	Nexn
ENSMUSG00000040136.11	E013	8.08898	0.491702	0.668105	0.413713	0.942153	3.67983	2.20439	-1.4833	chr7	45756662	45756740	79	-	14	2	0	1	25	4	ENSMUST00000033123.8, ENSMUST00000210655.2, ENSMUST00000210637.2	Abcc8
ENSMUSG00000040479.13	E054	50.705	0.0343661	0.668248	0.413663	0.942153	7.02319	7.74174	0.286881	chr2	91793631	91794002	372	-	60	51	50	74	36	43	ENSMUST00000028667.10	Dgkz
ENSMUSG00000042133.17	E019	70.6659	0.0733476	0.668151	0.413697	0.942153	8.28616	9.03107	0.25545	chr2	69563226	69563269	44	+	121	56	78	85	20	91	ENSMUST00000142839.2, ENSMUST00000146234.8, ENSMUST00000124810.8, ENSMUST00000090858.10, ENSMUST00000040915.15, ENSMUST00000134500.2, ENSMUST00000134424.8, ENSMUST00000144652.2	Ppig
ENSMUSG00000046417.15	E005	18.4651	0.173023	0.668102	0.413714	0.942153	4.08934	4.82723	0.482274	chr11	62511260	62511388	129	-	19	22	21	25	20	4	ENSMUST00000128705.8, ENSMUST00000143262.2, ENSMUST00000057194.9	Lrrc75a
ENSMUSG00000062906.13	E006	5.56531	0.457722	0.66837	0.41362	0.942153	2.28141	2.58597	0.362376	chr15	89007877	89007927	51	-	10	5	7	2	0	11	ENSMUST00000082197.12, ENSMUST00000129398.8, ENSMUST00000128908.8, ENSMUST00000109347.2, ENSMUST00000138245.2, ENSMUST00000134111.8, ENSMUST00000143465.8	Hdac10
ENSMUSG00000073725.9	E011	224.857	0.00720929	0.668403	0.413609	0.942153	15.3017	14.7437	-0.116251	chr1	24753990	24754063	74	+	230	162	234	313	228	227	ENSMUST00000095062.10, ENSMUST00000191471.7	Lmbrd1
ENSMUSG00000024498.17	E038	163.424	0.00822328	0.668017	0.413744	0.942168	12.7032	13.2874	0.137999	chr18	42701493	42701675	183	+	200	114	181	221	144	162	ENSMUST00000025375.15, ENSMUST00000173642.2, ENSMUST00000237602.2	Tcerg1
ENSMUSG00000029438.10	E006	72.0506	0.105621	0.667991	0.413753	0.942168	8.8725	8.69206	-0.0610201	chr5	123489930	123490011	82	+	160	25	32	117	44	94	ENSMUST00000120593.5, ENSMUST00000117971.2, ENSMUST00000031391.9	Bcl7a
ENSMUSG00000041313.15	E003	8.70325	0.361565	0.668001	0.413749	0.942168	3.10671	3.07096	-0.0335167	chr5	148271302	148271329	28	-	7	8	16	21	0	5	ENSMUST00000048116.15	Slc7a1
ENSMUSG00000049583.16	E016	26.2231	0.151227	0.66799	0.413753	0.942168	5.06139	5.55454	0.271143	chr7	87624343	87624578	236	+	34	33	22	49	18	6	ENSMUST00000155358.3, ENSMUST00000125009.9, ENSMUST00000107263.9	Grm5
ENSMUSG00000056763.17	E013	2.9202	0.58701	0.66801	0.413746	0.942168	2.27397	1.35055	-1.50517	chr1	10110048	10110104	57	+	2	0	4	7	0	7	ENSMUST00000190063.7, ENSMUST00000118263.8, ENSMUST00000119714.8, ENSMUST00000191521.7, ENSMUST00000122156.8, ENSMUST00000134716.2	Cspp1
ENSMUSG00000042632.18	E039	4.85546	0.306867	0.667974	0.413759	0.942171	2.61124	1.935	-0.8665	chr15	79212410	79212428	19	-	7	2	1	6	3	12	ENSMUST00000172403.9, ENSMUST00000173632.8, ENSMUST00000047816.15	Pla2g6
ENSMUSG00000000142.16	E015	52.1055	0.0228575	0.667942	0.41377	0.942188	7.8182	7.17803	-0.251762	chr11	108833386	108833522	137	+	64	37	48	71	39	68	ENSMUST00000106711.2, ENSMUST00000052915.14	Axin2
ENSMUSG00000052698.16	E063	10.9985	0.214686	0.667925	0.413776	0.942193	3.13458	3.74584	0.516351	chr9	67284089	67284152	64	-	16	17	6	21	3	5	ENSMUST00000040025.14, ENSMUST00000039662.9, ENSMUST00000215784.2	Tln2
ENSMUSG00000019734.17	E011	15.4287	0.277149	0.667891	0.413788	0.942194	4.74748	3.37828	-0.987865	chr7	3672914	3673040	127	-	15	13	4	9	9	44	ENSMUST00000038743.15, ENSMUST00000136678.3, ENSMUST00000121743.2	Tmc4
ENSMUSG00000037236.17	E031	627.058	0.00403746	0.667889	0.413789	0.942194	23.959	23.2415	-0.105631	chr18	35723518	35723582	65	+	666	468	700	727	690	598	ENSMUST00000236507.2, ENSMUST00000166793.10, ENSMUST00000235960.2, ENSMUST00000235199.2, ENSMUST00000237018.2, ENSMUST00000237061.2, ENSMUST00000237365.2	Matr3
ENSMUSG00000070544.7	E024	171.241	0.0110054	0.667896	0.413786	0.942194	12.9543	13.5807	0.145296	chr2	160556966	160557034	69	+	272	106	211	172	132	184	ENSMUST00000109468.3	Top1
ENSMUSG00000021198.17	E048	15.9706	0.0887697	0.66781	0.413816	0.942203	3.87432	4.38332	0.358474	chr12	103091868	103091984	117	+	23	16	19	20	15	5	ENSMUST00000179002.8, ENSMUST00000178076.8, ENSMUST00000085079.11	Unc79
ENSMUSG00000027425.19	E008	47.0411	0.0831436	0.667824	0.413811	0.942203	6.65959	7.64283	0.40506	chr2	144217772	144217883	112	+	89	32	39	66	17	60	ENSMUST00000131836.2, ENSMUST00000156410.2, ENSMUST00000028911.15, ENSMUST00000130654.8, ENSMUST00000147747.8	Kat14
ENSMUSG00000034723.12	E012	483.844	0.0135975	0.667864	0.413797	0.942203	21.2141	21.1875	-0.00423442	chr2	134485762	134485961	200	-	566	385	587	705	275	535	ENSMUST00000110120.2, ENSMUST00000038228.11, ENSMUST00000110119.2, ENSMUST00000137377.2	Tmx4
ENSMUSG00000041936.19	E005	116.848	0.0352109	0.667847	0.413803	0.942203	11.6896	10.4013	-0.352442	chr4	156251368	156251471	104	-	96	87	129	111	82	217	ENSMUST00000154494.8, ENSMUST00000181062.8, ENSMUST00000180572.2, ENSMUST00000105574.9, ENSMUST00000105575.9	Agrn
ENSMUSG00000048148.19	E026	185.224	0.0328444	0.66782	0.413813	0.942203	14.5041	12.9781	-0.343527	chr8	73434015	73434565	551	+	141	235	175	160	104	296	ENSMUST00000228312.2, ENSMUST00000161254.9, ENSMUST00000160443.8, ENSMUST00000161557.8, ENSMUST00000163026.8, ENSMUST00000160912.2, ENSMUST00000093427.11	Nwd1
ENSMUSG00000056917.14	E020	17.977	0.0935056	0.667813	0.413815	0.942203	4.09503	4.64588	0.366805	chr19	5704575	5704865	291	-	19	22	22	12	11	22	ENSMUST00000236006.2, ENSMUST00000238092.2, ENSMUST00000236464.2, ENSMUST00000080824.13, ENSMUST00000071857.13, ENSMUST00000237874.2, ENSMUST00000236486.2, ENSMUST00000164304.9, ENSMUST00000169854.2	Sipa1
ENSMUSG00000001138.14	E001	142.109	0.010158	0.667724	0.413846	0.942218	12.2655	12.0896	-0.0439988	chr1	36550948	36552177	1230	+	179	105	171	205	103	132	ENSMUST00000001166.14, ENSMUST00000097776.4	Cnnm3
ENSMUSG00000001627.13	E015	67.8229	0.0466956	0.667123	0.414057	0.942218	8.02935	8.96171	0.325655	chr12	40264093	40264134	42	-	52	68	108	89	34	70	ENSMUST00000169319.8, ENSMUST00000169926.8, ENSMUST00000165027.9, ENSMUST00000001672.12	Ifrd1
ENSMUSG00000004462.8	E002	114.512	0.0376409	0.667297	0.413996	0.942218	11.3446	10.332	-0.281761	chr16	22631970	22632348	379	-	105	76	93	109	141	172	ENSMUST00000004576.8, ENSMUST00000232075.2	Tbccd1
ENSMUSG00000006585.4	E014	3.15392	1.07216	0.667132	0.414053	0.942218	1.29906	2.16314	1.47296	chr8	123298435	123298530	96	+	8	6	0	1	3	0	ENSMUST00000212967.2, ENSMUST00000006760.3	Cdt1
ENSMUSG00000011171.12	E008	571.648	0.0130761	0.667309	0.413991	0.942218	22.6583	22.8175	0.0240456	chr12	116056265	116056372	108	+	672	479	665	747	398	605	ENSMUST00000176078.8, ENSMUST00000011315.10, ENSMUST00000177199.2, ENSMUST00000100988.11, ENSMUST00000175785.8	Vipr2
ENSMUSG00000011171.12	E019	434.799	0.00544819	0.667299	0.413995	0.942218	20.2919	20.1521	-0.0229696	chr12	116102768	116102859	92	+	533	340	492	556	413	360	ENSMUST00000176078.8, ENSMUST00000011315.10, ENSMUST00000176433.2	Vipr2
ENSMUSG00000013833.16	E028	18.6943	0.12296	0.667491	0.413928	0.942218	4.80299	4.21322	-0.380945	chr10	79744733	79744744	12	-	33	8	7	32	13	28	ENSMUST00000170409.2, ENSMUST00000164705.8, ENSMUST00000105378.9	Med16
ENSMUSG00000019432.16	E014	603.762	0.010374	0.667172	0.414039	0.942218	22.7736	23.7848	0.150261	chr17	35463432	35463524	93	+	763	420	689	746	539	609	ENSMUST00000068056.12, ENSMUST00000173731.8, ENSMUST00000172549.2, ENSMUST00000174164.2, ENSMUST00000174757.8	Ddx39b
ENSMUSG00000019828.14	E008	159.443	0.0260582	0.667573	0.413899	0.942218	12.7366	12.9655	0.0546065	chr10	10594996	10595897	902	-	177	101	258	268	86	134	ENSMUST00000105561.9, ENSMUST00000044306.13, ENSMUST00000105560.2	Grm1
ENSMUSG00000019861.16	E005	140.096	0.0137768	0.667565	0.413902	0.942218	11.7948	12.3663	0.144045	chr10	52215893	52215949	57	-	159	100	169	177	114	156	ENSMUST00000020008.10, ENSMUST00000105475.9, ENSMUST00000217753.2, ENSMUST00000217995.2	Gopc
ENSMUSG00000020182.17	E019	146.076	0.0132387	0.667332	0.413983	0.942218	12.6353	11.8723	-0.189903	chr11	11814908	11815028	121	-	155	120	128	147	151	189	ENSMUST00000109659.9, ENSMUST00000066237.10, ENSMUST00000178704.8, ENSMUST00000155690.2, ENSMUST00000146359.8	Ddc
ENSMUSG00000020248.19	E014	152.852	0.0104137	0.667443	0.413944	0.942218	12.8559	12.2119	-0.157057	chr10	82588385	82588438	54	-	167	116	146	182	163	165	ENSMUST00000130911.8, ENSMUST00000142523.2, ENSMUST00000127832.2, ENSMUST00000143749.8	Nfyb
ENSMUSG00000020598.17	E056	7.05528	0.917725	0.667674	0.413864	0.942218	3.08128	2.41947	-0.699681	chr12	44629829	44630206	378	+	5	9	2	0	21	0	ENSMUST00000217796.2	Nrcam
ENSMUSG00000022801.14	E030	3.74537	1.01876	0.667492	0.413927	0.942218	1.33061	2.45019	1.76395	chr16	32816176	32816283	108	+	17	3	0	5	0	0	ENSMUST00000142290.3, ENSMUST00000023491.13, ENSMUST00000135193.9, ENSMUST00000163428.8, ENSMUST00000165616.8	Lrch3
ENSMUSG00000022855.10	E001	6.26617	0.287829	0.667434	0.413948	0.942218	2.35145	2.91197	0.618506	chr16	21828234	21828261	28	+	7	5	12	12	0	5	ENSMUST00000023561.8	Senp2
ENSMUSG00000023009.15	E014	18.3562	0.0800881	0.667765	0.413832	0.942218	4.6874	4.08794	-0.397718	chr15	99330586	99330705	120	-	11	14	16	23	24	23	ENSMUST00000161948.2, ENSMUST00000023747.14	Nckap5l
ENSMUSG00000023764.19	E009	24.6027	0.0590089	0.667707	0.413852	0.942218	5.403	4.83896	-0.321305	chr11	3082216	3082272	57	-	14	21	25	34	22	35	ENSMUST00000126746.9, ENSMUST00000132893.8, ENSMUST00000153425.9, ENSMUST00000144778.8, ENSMUST00000144447.8, ENSMUST00000066391.14, ENSMUST00000144359.8, ENSMUST00000137633.8, ENSMUST00000101655.10, ENSMUST00000081318.13, ENSMUST00000140846.9	Sfi1
ENSMUSG00000024218.14	E020	14.0874	0.135565	0.667048	0.414083	0.942218	3.6116	4.23731	0.463723	chr17	28127218	28127743	526	-	18	15	13	13	5	23	ENSMUST00000233439.2	Taf11
ENSMUSG00000024423.7	E025	2930.09	0.00341102	0.667332	0.413983	0.942218	41.6731	41.5015	-0.0188963	chr18	13122802	13122936	135	+	3376	2249	3348	3992	2325	3012	ENSMUST00000234793.2, ENSMUST00000025290.7	Impact
ENSMUSG00000024589.19	E078	46.3645	0.0342185	0.667049	0.414082	0.942218	7.46502	6.64788	-0.34083	chr18	65336982	65337020	39	+	48	41	41	53	37	65	ENSMUST00000237410.2, ENSMUST00000080418.7, ENSMUST00000236103.2, ENSMUST00000237384.2, ENSMUST00000235743.2, ENSMUST00000236209.2, ENSMUST00000236898.2, ENSMUST00000237854.2, ENSMUST00000163516.9, ENSMUST00000235343.2, ENSMUST00000224347.3, ENSMUST00000236736.2, ENSMUST00000237818.2, ENSMUST00000237644.2, ENSMUST00000224663.3, ENSMUST00000226058.2	Nedd4l
ENSMUSG00000024944.7	E002	5.90275	0.309981	0.667315	0.413989	0.942218	2.24564	2.87045	0.710058	chr19	6184413	6184415	3	-	11	5	6	7	0	9	ENSMUST00000025893.7, ENSMUST00000134821.2	Arl2
ENSMUSG00000025812.19	E036	43.3252	0.0722359	0.667178	0.414037	0.942218	6.59687	7.08135	0.208121	chr8	128114991	128115179	189	+	47	41	45	82	39	16	ENSMUST00000161277.8, ENSMUST00000162456.8, ENSMUST00000162907.8, ENSMUST00000162176.2, ENSMUST00000162309.8, ENSMUST00000160272.8, ENSMUST00000108752.10, ENSMUST00000162665.8, ENSMUST00000160717.8, ENSMUST00000162602.8, ENSMUST00000162531.8, ENSMUST00000079777.12, ENSMUST00000159537.8, ENSMUST00000160581.8, ENSMUST00000160593.8, ENSMUST00000161355.8, ENSMUST00000026921.13, ENSMUST00000162536.8, ENSMUST00000160766.8	Pard3
ENSMUSG00000026024.15	E014	79.2997	0.0225282	0.667157	0.414045	0.942218	9.58172	8.75115	-0.269957	chr1	59219708	59219819	112	-	88	48	92	89	103	67	ENSMUST00000027178.13, ENSMUST00000163058.2	Als2
ENSMUSG00000026199.19	E002	32.5594	0.0490094	0.66714	0.414051	0.942218	6.18139	5.54448	-0.317862	chr1	75168804	75169321	518	+	25	31	23	48	43	26	ENSMUST00000134378.9, ENSMUST00000151887.9, ENSMUST00000152233.9, ENSMUST00000134233.9, ENSMUST00000131788.9, ENSMUST00000145459.9	Ankzf1
ENSMUSG00000026491.14	E035	16.4924	0.0850303	0.667453	0.413941	0.942218	4.67623	3.90705	-0.522158	chr1	179608421	179608525	105	-	25	10	14	33	9	16	ENSMUST00000027768.14	Ahctf1
ENSMUSG00000026568.7	E013	44.6016	0.0541296	0.667114	0.41406	0.942218	7.23923	6.4181	-0.35353	chr1	165308678	165308688	11	+	34	42	28	50	67	43	ENSMUST00000138999.2, ENSMUST00000027853.6	Mpc2
ENSMUSG00000026933.19	E023	20.6901	0.0546807	0.667384	0.413965	0.942218	4.38254	5.06376	0.420421	chr2	25835218	25835285	68	-	38	13	30	23	12	16	ENSMUST00000151593.8, ENSMUST00000142028.2, ENSMUST00000134054.8, ENSMUST00000114167.9, ENSMUST00000134882.8, ENSMUST00000183461.8, ENSMUST00000143977.8	Camsap1
ENSMUSG00000026965.13	E004	162.687	0.012904	0.667407	0.413957	0.942218	12.7204	13.2001	0.11357	chr2	25163490	25163549	60	+	221	104	200	212	161	120	ENSMUST00000129300.2, ENSMUST00000028341.11, ENSMUST00000129265.2	Anapc2
ENSMUSG00000027111.17	E012	12.9441	0.50833	0.667441	0.413945	0.942218	3.9351	3.62879	-0.235101	chr2	71650343	71650598	256	+	7	9	22	47	0	3	ENSMUST00000133124.8, ENSMUST00000112101.8, ENSMUST00000152009.2, ENSMUST00000028522.10, ENSMUST00000238991.2	Itga6
ENSMUSG00000027489.16	E003	21.1485	0.313998	0.667187	0.414034	0.942218	5.16498	4.42507	-0.450029	chr2	154387175	154387266	92	-	27	26	1	32	6	39	ENSMUST00000000895.13, ENSMUST00000130824.2, ENSMUST00000109716.9	Necab3
ENSMUSG00000027667.14	E025	412.678	0.0116323	0.667441	0.413945	0.942218	20.1426	19.3566	-0.13146	chr3	32574196	32574666	471	+	414	341	438	417	405	505	ENSMUST00000193789.2, ENSMUST00000191783.6, ENSMUST00000193287.6, ENSMUST00000029203.13	Zfp639
ENSMUSG00000028048.12	E022	30.3992	0.107815	0.667663	0.413868	0.942218	5.47692	6.08252	0.306451	chr3	89115989	89116273	285	+	38	20	44	61	7	29	ENSMUST00000196887.2	Gba
ENSMUSG00000029095.18	E023	141.548	0.0127142	0.667717	0.413849	0.942218	11.8134	12.4284	0.154571	chr5	35998625	35998697	73	+	178	104	173	154	126	143	ENSMUST00000114205.8, ENSMUST00000151322.8, ENSMUST00000114210.9, ENSMUST00000114204.8, ENSMUST00000114203.8, ENSMUST00000101280.10, ENSMUST00000130233.8, ENSMUST00000054598.12, ENSMUST00000151636.8, ENSMUST00000114206.9, ENSMUST00000135885.2, ENSMUST00000129347.8	Ablim2
ENSMUSG00000031134.17	E013	100.059	0.0140929	0.667265	0.414007	0.942218	10.036	10.4898	0.132699	chrX	56435503	56435595	93	-	107	87	132	134	79	82	ENSMUST00000114726.8, ENSMUST00000114730.8, ENSMUST00000098470.9, ENSMUST00000143310.2, ENSMUST00000133346.2, ENSMUST00000140384.8	Rbmx
ENSMUSG00000031229.17	E070	4.60024	0.683107	0.667129	0.414054	0.942218	2.20835	2.26548	0.073834	chrX	104923622	104923624	3	-	3	8	4	14	0	0	ENSMUST00000198448.5, ENSMUST00000133543.2, ENSMUST00000134381.8, ENSMUST00000150914.8, ENSMUST00000198441.5, ENSMUST00000197302.5, ENSMUST00000199233.5, ENSMUST00000134507.8, ENSMUST00000113573.8	Atrx
ENSMUSG00000031939.17	E042	10.9338	0.133774	0.667306	0.413992	0.942218	3.16796	3.70156	0.451179	chr9	15226278	15226397	120	+	12	11	14	4	7	18	ENSMUST00000214054.2	Taf1d
ENSMUSG00000032826.20	E075	16.3995	0.348765	0.667071	0.414075	0.942218	4.08566	4.34795	0.180752	chr3	126871151	126871162	12	-	18	21	15	40	9	0	ENSMUST00000182959.8, ENSMUST00000182064.9, ENSMUST00000182078.9, ENSMUST00000182547.8, ENSMUST00000182008.8, ENSMUST00000182610.8, ENSMUST00000182994.8, ENSMUST00000182711.8	Ank2
ENSMUSG00000034575.15	E004	171.79	0.0105851	0.667107	0.414062	0.942218	13.6417	13.0158	-0.144582	chr13	69650310	69650468	159	-	244	118	172	243	118	192	ENSMUST00000223344.3, ENSMUST00000198607.5	Tent4a
ENSMUSG00000035125.11	E009	7.68665	0.446372	0.667535	0.413912	0.942218	3.27168	2.50475	-0.773167	chr6	81909850	81909892	43	+	15	3	0	9	2	21	ENSMUST00000147673.2, ENSMUST00000043195.11, ENSMUST00000132301.2, ENSMUST00000152996.8	Gcfc2
ENSMUSG00000035284.11	E045	3.58958	0.722263	0.667097	0.414066	0.942218	2.34522	1.60026	-1.10445	chr9	67833052	67833165	114	+	1	6	0	8	0	7	ENSMUST00000077879.7	Vps13c
ENSMUSG00000036995.8	E015	7.4873	0.349299	0.667322	0.413987	0.942218	2.63548	3.07189	0.443495	chr4	135965910	135966043	134	+	11	4	13	1	3	15	ENSMUST00000047526.8	Asap3
ENSMUSG00000037103.9	E010	28.2543	0.0888306	0.667699	0.413855	0.942218	5.31035	5.69692	0.205088	chr8	84828561	84828700	140	-	34	18	39	9	45	23	ENSMUST00000210279.2, ENSMUST00000041367.9	Dcaf15
ENSMUSG00000037706.18	E012	2937.22	0.00209796	0.667179	0.414037	0.942218	41.8584	41.2319	-0.0689943	chr7	142620048	142620089	42	+	2994	1923	3220	3427	3175	3391	ENSMUST00000208278.2, ENSMUST00000141954.2, ENSMUST00000037941.10, ENSMUST00000132303.2	Cd81
ENSMUSG00000038764.15	E002	10.542	0.258487	0.667508	0.413922	0.942218	3.1142	3.60509	0.424162	chr4	57195702	57195837	136	-	18	14	8	20	0	7	ENSMUST00000075637.11	Ptpn3
ENSMUSG00000040383.17	E013	79.4133	0.0785732	0.667365	0.413972	0.942218	9.56813	8.88386	-0.221009	chr2	113947004	113947141	138	-	126	18	105	114	55	100	ENSMUST00000102543.5, ENSMUST00000043160.13, ENSMUST00000140441.2	Aqr
ENSMUSG00000040997.15	E006	82.0784	0.0442145	0.667184	0.414035	0.942218	9.70263	8.91122	-0.253563	chr14	54496764	54496776	13	+	35	74	108	98	60	128	ENSMUST00000239403.2, ENSMUST00000197802.2, ENSMUST00000197605.3, ENSMUST00000196699.3, ENSMUST00000041197.13	Abhd4
ENSMUSG00000041341.11	E014	5.01314	0.267558	0.667436	0.413947	0.942218	2.69818	2.0065	-0.856398	chr12	105592642	105592986	345	-	2	3	7	8	2	10	ENSMUST00000220960.2	Atg2b
ENSMUSG00000041408.19	E027	91.1387	0.0254908	0.667177	0.414038	0.942218	10.1977	9.43126	-0.23368	chr14	34466766	34466861	96	+	69	75	119	112	76	111	ENSMUST00000048263.14, ENSMUST00000111895.8, ENSMUST00000151285.8, ENSMUST00000090027.11, ENSMUST00000169910.8	Wapl
ENSMUSG00000041870.18	E008	149.823	0.0216194	0.667696	0.413856	0.942218	12.0054	12.9612	0.234009	chr5	114929325	114929468	144	+	249	108	136	230	106	122	ENSMUST00000137519.2, ENSMUST00000102578.11	Ankrd13a
ENSMUSG00000044349.17	E021	1585.83	0.00807081	0.66717	0.41404	0.942218	33.0792	34.132	0.126368	chr2	158223511	158224423	913	+	1177	2876	926	1114	1210	1754	ENSMUST00000239262.2, ENSMUST00000109488.8	Snhg11
ENSMUSG00000044906.7	E004	54.4598	0.0611057	0.667265	0.414007	0.942218	7.31448	7.89332	0.22458	chr18	70586265	70586341	77	-	68	53	76	67	14	65	ENSMUST00000067556.4, ENSMUST00000212683.2, ENSMUST00000211817.2, ENSMUST00000212982.2, ENSMUST00000212155.2, ENSMUST00000213066.2, ENSMUST00000212074.2	4930503L19Rik
ENSMUSG00000045193.14	E018	723.159	0.00442479	0.667494	0.413927	0.942218	25.2747	24.6906	-0.0828151	chr10	80006972	80007038	67	+	722	357	850	988	819	785	ENSMUST00000105365.9, ENSMUST00000151321.2	Cirbp
ENSMUSG00000046182.9	E004	35.0994	0.0723512	0.667662	0.413868	0.942218	6.49527	5.85304	-0.304763	chr7	125522595	125522706	112	-	62	19	16	66	32	30	ENSMUST00000073935.7	Gsg1l
ENSMUSG00000046613.20	E055	5.80132	0.467978	0.667684	0.41386	0.942218	3.19447	1.71084	-1.80575	chr16	20422972	20423087	116	+	4	3	2	1	18	4	ENSMUST00000046188.3, ENSMUST00000096197.11, ENSMUST00000159780.2	Vwa5b2
ENSMUSG00000050064.15	E006	96.8482	0.0224546	0.667045	0.414084	0.942218	9.83912	10.3502	0.151748	chr3	98334478	98338316	3839	+	129	100	77	118	67	105	ENSMUST00000056096.15, ENSMUST00000178372.2	Zfp697
ENSMUSG00000050064.15	E007	13.9216	0.157385	0.667704	0.413853	0.942218	4.12519	3.64876	-0.356146	chr3	98338317	98338468	152	+	23	12	2	17	12	20	ENSMUST00000056096.15	Zfp697
ENSMUSG00000050310.10	E007	3.94666	0.453357	0.667486	0.41393	0.942218	2.4929	1.74273	-1.0347	chr15	6774930	6775061	132	+	7	0	3	9	1	7	ENSMUST00000226201.2, ENSMUST00000228266.2, ENSMUST00000228918.2, ENSMUST00000061656.8, ENSMUST00000226181.2	Rictor
ENSMUSG00000051329.14	E023	3.31506	1.04746	0.667475	0.413933	0.942218	2.21381	1.59777	-0.942239	chr2	90532357	90532413	57	+	8	0	0	9	5	0	ENSMUST00000136739.8, ENSMUST00000130629.2, ENSMUST00000057481.7	Nup160
ENSMUSG00000052861.14	E022	4.26146	0.492161	0.667526	0.413916	0.942218	1.53986	2.73734	1.66276	chr6	73046391	73046458	68	-	0	8	8	3	4	1	ENSMUST00000064948.13, ENSMUST00000204053.2, ENSMUST00000114040.8	Dnah6
ENSMUSG00000054423.15	E005	164.782	0.0296425	0.667202	0.414029	0.942218	12.7007	13.3427	0.151372	chr14	9763919	9764251	333	+	192	150	201	242	78	174	ENSMUST00000112657.9, ENSMUST00000112658.8, ENSMUST00000177814.2, ENSMUST00000067491.14, ENSMUST00000224882.2	Cadps
ENSMUSG00000060992.10	E017	2742.69	0.00897629	0.667536	0.413912	0.942218	41.1966	40.1411	-0.117094	chr15	103207120	103208292	1173	+	2907	1594	3222	3558	2812	3022	ENSMUST00000230893.2, ENSMUST00000100162.5	Copz1
ENSMUSG00000068874.14	E018	66.0258	0.0666976	0.667374	0.413969	0.942218	8.76812	8.04855	-0.253706	chr3	94851717	94852056	340	+	92	43	65	75	68	67	ENSMUST00000134202.2, ENSMUST00000140757.8, ENSMUST00000090839.12	Selenbp1
ENSMUSG00000073102.8	E022	60.0773	0.044821	0.667259	0.414009	0.942218	8.38958	7.51135	-0.326704	chr5	30521732	30521834	103	+	40	49	54	84	41	105	ENSMUST00000101448.5	Drc1
ENSMUSG00000090439.4	E007	37.1111	0.0415378	0.667141	0.41405	0.942218	6.02649	6.55458	0.246019	chr10	60239010	60239338	329	+	35	16	40	63	40	41	ENSMUST00000164428.3	Gm17455
ENSMUSG00000097571.11	E039	14.4373	0.150543	0.667476	0.413933	0.942218	4.2931	3.59279	-0.516864	chrX	102608573	102609302	730	+	18	12	4	21	6	30	ENSMUST00000234173.3	Jpx
ENSMUSG00000115737.2	E006	7.48194	0.400799	0.667072	0.414074	0.942218	3.41075	1.95493	-1.61025	chr14	49360123	49360159	37	-	6	2	2	1	23	8	ENSMUST00000227409.2, ENSMUST00000226439.2	Rpl19-ps3
ENSMUSG00000026563.14	E001	8.44703	0.453966	0.667034	0.414088	0.942218	3.44883	2.54668	-0.877949	chr1	166206666	166206885	220	+	0	10	7	4	8	20	ENSMUST00000027846.8	Tada1
ENSMUSG00000050705.16	E026	459.535	0.0048709	0.667015	0.414094	0.942225	20.4274	21.0477	0.100031	chr17	36208083	36208204	122	-	538	294	574	565	445	449	ENSMUST00000148721.8, ENSMUST00000154272.2	2310061I04Rik
ENSMUSG00000000486.14	E029	3.28699	1.16666	0.666993	0.414102	0.942231	1.34926	2.4466	1.71953	chr7	126831737	126831818	82	-	6	7	0	7	0	0	ENSMUST00000205570.2, ENSMUST00000133913.8	Septin1
ENSMUSG00000001750.17	E012	8.96613	0.2589	0.666601	0.414239	0.942231	3.56543	2.73633	-0.76654	chr19	3947832	3947876	45	-	17	3	3	23	9	4	ENSMUST00000122885.8, ENSMUST00000126070.9, ENSMUST00000135070.8, ENSMUST00000145791.8, ENSMUST00000131327.8, ENSMUST00000001801.11	Tcirg1
ENSMUSG00000009621.19	E036	3.27056	1.11725	0.666521	0.414267	0.942231	2.08157	1.75746	-0.489053	chr2	27192037	27192122	86	-	0	0	11	5	0	6	ENSMUST00000185188.8, ENSMUST00000056176.8, ENSMUST00000132642.2	Vav2
ENSMUSG00000019863.8	E006	41.3061	0.0396532	0.666534	0.414263	0.942231	6.92409	6.23186	-0.30892	chr10	43757469	43757586	118	-	35	33	30	37	52	61	ENSMUST00000154405.2, ENSMUST00000020012.7	Qrsl1
ENSMUSG00000020083.14	E003	676.695	0.010534	0.666794	0.414172	0.942231	24.8148	23.7646	-0.151678	chr10	61943991	61944613	623	-	577	510	692	696	859	761	ENSMUST00000142796.8, ENSMUST00000142821.8, ENSMUST00000124615.8, ENSMUST00000125704.8, ENSMUST00000064050.5	Fam241b
ENSMUSG00000020412.17	E019	32.5477	0.0715769	0.666474	0.414284	0.942231	5.61264	6.16443	0.274145	chr11	4631439	4631518	80	+	36	35	40	40	34	12	ENSMUST00000109930.3, ENSMUST00000070257.14	Ascc2
ENSMUSG00000021306.12	E012	38.8812	0.063904	0.66652	0.414267	0.942231	6.67411	6.09386	-0.266507	chr13	13539717	13539780	64	-	49	15	27	49	61	39	ENSMUST00000221340.2, ENSMUST00000220628.2, ENSMUST00000021738.10, ENSMUST00000222958.2, ENSMUST00000223093.2, ENSMUST00000222482.2, ENSMUST00000221498.2	Gpr137b
ENSMUSG00000022048.9	E014	111.154	0.0396948	0.666772	0.414179	0.942231	10.6114	11.0566	0.123848	chr14	67105779	67106137	359	-	138	62	162	136	61	150	ENSMUST00000022629.9	Dpysl2
ENSMUSG00000022538.21	E002	181.171	0.0198736	0.666654	0.41422	0.942231	13.9175	13.0953	-0.187777	chr16	30380189	30380680	492	-	211	127	115	212	214	231	ENSMUST00000143170.9, ENSMUST00000117363.9	Lsg1
ENSMUSG00000022883.12	E017	5.58634	0.402081	0.666749	0.414187	0.942231	3.05582	1.72548	-1.65262	chr16	72768868	72768949	82	+	3	2	3	24	0	7	ENSMUST00000232205.2, ENSMUST00000023600.8	Robo1
ENSMUSG00000025384.16	E010	12.6345	0.105963	0.666605	0.414238	0.942231	4.04407	3.36164	-0.536067	chr11	120263933	120264069	137	-	13	7	11	24	13	12	ENSMUST00000026448.10, ENSMUST00000135635.8, ENSMUST00000154826.2, ENSMUST00000134771.2	Faap100
ENSMUSG00000025586.18	E025	38.525	0.0566623	0.66682	0.414163	0.942231	6.06214	6.72682	0.304861	chr7	81085972	81086125	154	-	34	46	42	28	42	35	ENSMUST00000135177.8, ENSMUST00000130310.8, ENSMUST00000098331.10, ENSMUST00000124937.2, ENSMUST00000178892.3	Cpeb1
ENSMUSG00000025702.16	E021	148.522	0.0247282	0.666501	0.414274	0.942231	12.2506	12.5528	0.0743915	chr6	116377998	116378083	86	+	158	145	171	254	92	110	ENSMUST00000123246.8, ENSMUST00000140884.8, ENSMUST00000135901.2, ENSMUST00000079012.13, ENSMUST00000127992.7, ENSMUST00000130445.8, ENSMUST00000101032.10, ENSMUST00000204657.3, ENSMUST00000123405.8, ENSMUST00000203193.3	Marchf8
ENSMUSG00000025870.11	E002	278.975	0.0126348	0.666811	0.414166	0.942231	17.0158	16.2114	-0.154144	chr13	54722860	54723090	231	+	326	214	287	385	261	260	ENSMUST00000026988.11, ENSMUST00000156024.2	Arl10
ENSMUSG00000026249.11	E004	886.221	0.00267126	0.666734	0.414193	0.942231	27.4318	26.8126	-0.0834087	chr1	79777185	79777271	87	-	859	738	887	970	836	1135	ENSMUST00000027467.11, ENSMUST00000189793.7	Serpine2
ENSMUSG00000026278.15	E014	109.928	0.0181559	0.666712	0.4142	0.942231	10.991	10.4557	-0.150336	chr1	93623178	93623191	14	+	103	67	130	118	99	166	ENSMUST00000200888.2, ENSMUST00000027499.13	Bok
ENSMUSG00000026458.14	E007	25.8216	0.107101	0.666681	0.414211	0.942231	4.89693	5.6145	0.398704	chr1	134226764	134226874	111	-	40	31	18	15	14	38	ENSMUST00000186964.7, ENSMUST00000168515.8	Ppfia4
ENSMUSG00000027637.4	E003	251.235	0.0178571	0.666454	0.414291	0.942231	15.4901	16.2163	0.144651	chr2	156705065	156705337	273	+	262	158	326	269	183	375	ENSMUST00000029165.4, ENSMUST00000152942.2, ENSMUST00000152551.2	Rab5if
ENSMUSG00000027692.17	E049	21.5092	0.139376	0.666879	0.414142	0.942231	5.43396	4.26305	-0.706473	chr3	28720378	28720598	221	+	24	22	10	22	11	43	ENSMUST00000162037.9	Tnik
ENSMUSG00000028164.16	E037	3.78297	1.20456	0.666563	0.414252	0.942231	1.67835	2.33218	0.950711	chr3	135269440	135269558	119	+	0	4	11	0	0	8	ENSMUST00000153412.2	Manba
ENSMUSG00000028466.16	E001	198.435	0.0221013	0.666908	0.414132	0.942231	13.7744	14.6713	0.195849	chr4	43562332	43562812	481	+	236	107	258	181	175	282	ENSMUST00000102944.11	Creb3
ENSMUSG00000029594.13	E023	9.83861	0.301943	0.666513	0.41427	0.942231	3.03979	3.5798	0.473785	chr5	120278602	120278662	61	+	20	6	10	22	0	8	ENSMUST00000031590.12, ENSMUST00000202777.2	Rbm19
ENSMUSG00000030223.15	E040	313.336	0.0297145	0.666592	0.414242	0.942231	18.1955	16.7569	-0.264707	chr6	137439621	137440225	605	+	297	246	331	290	412	311	ENSMUST00000167679.8, ENSMUST00000077115.13, ENSMUST00000203914.2, ENSMUST00000167002.4	Ptpro
ENSMUSG00000030335.7	E009	41.9563	0.044868	0.666554	0.414256	0.942231	6.42507	7.06475	0.278589	chr6	125172842	125173232	391	+	39	38	57	56	18	55	ENSMUST00000032485.7	Mrpl51
ENSMUSG00000030826.20	E019	11.9865	0.156154	0.666849	0.414152	0.942231	3.87955	3.26219	-0.502523	chr7	45235002	45236182	1181	+	11	14	4	9	15	17	ENSMUST00000209569.2	Bcat2
ENSMUSG00000031161.16	E038	26.9591	0.0507411	0.666837	0.414157	0.942231	5.11089	5.80882	0.373526	chrX	7810813	7810853	41	-	41	13	31	42	21	25	ENSMUST00000133349.2, ENSMUST00000033501.15, ENSMUST00000137499.8, ENSMUST00000145675.8, ENSMUST00000115642.8, ENSMUST00000154200.2	Hdac6
ENSMUSG00000032399.9	E003	5208.19	0.00152152	0.666577	0.414247	0.942231	49.0498	49.5002	0.0472193	chr9	64082106	64082277	172	+	4853	4131	5742	6012	5314	5862	ENSMUST00000217055.2, ENSMUST00000034966.9	Rpl4
ENSMUSG00000032492.15	E015	16.2197	0.0821069	0.666826	0.41416	0.942231	3.83887	4.57772	0.511319	chr9	110556966	110557076	111	-	9	11	31	10	15	23	ENSMUST00000166716.8, ENSMUST00000199862.5, ENSMUST00000006005.12, ENSMUST00000196057.2, ENSMUST00000198865.5	Pth1r
ENSMUSG00000032621.9	E018	107.321	0.0151717	0.666761	0.414183	0.942231	11.1354	10.1425	-0.281011	chr13	103895677	103895807	131	-	144	82	94	128	86	134	ENSMUST00000210836.2, ENSMUST00000209961.2, ENSMUST00000210489.2, ENSMUST00000210643.2, ENSMUST00000211491.2, ENSMUST00000074616.7, ENSMUST00000211322.2	Srek1
ENSMUSG00000034573.15	E006	4.30628	1.08839	0.666495	0.414276	0.942231	1.80849	2.45406	0.882295	chr5	103624813	103624991	179	+	0	5	12	0	0	9	ENSMUST00000048957.11, ENSMUST00000196800.2, ENSMUST00000199412.5, ENSMUST00000196014.5	Ptpn13
ENSMUSG00000040225.16	E010	236.182	0.0124414	0.666577	0.414247	0.942231	15.7716	15.0927	-0.138275	chr1	162504260	162504386	127	-	382	144	252	326	189	205	ENSMUST00000182393.8, ENSMUST00000182593.8, ENSMUST00000182149.8, ENSMUST00000182660.8, ENSMUST00000028016.16, ENSMUST00000183223.8	Prrc2c
ENSMUSG00000040327.17	E013	66.9821	0.0423389	0.666903	0.414133	0.942231	8.88363	8.03862	-0.296231	chr17	46813056	46813173	118	-	90	46	59	91	77	52	ENSMUST00000182530.8, ENSMUST00000182485.8, ENSMUST00000183078.8, ENSMUST00000182315.8, ENSMUST00000066026.8	Cul9
ENSMUSG00000040363.16	E006	58.285	0.0323393	0.666678	0.414212	0.942231	8.13336	7.69215	-0.164755	chrX	11907741	11907907	167	-	65	24	78	67	62	70	ENSMUST00000043441.13, ENSMUST00000115513.9, ENSMUST00000124033.8, ENSMUST00000065143.14, ENSMUST00000115512.9	Bcor
ENSMUSG00000048337.4	E001	10.3847	3.38728	0.666485	0.41428	0.942231	3.73303	2.98409	-0.648882	chr14	33865949	33869345	3397	-	11	0	17	11	18	8	ENSMUST00000052164.4	Npy4r
ENSMUSG00000049044.17	E049	601.963	0.0127007	0.666879	0.414142	0.942231	23.8015	22.6159	-0.176549	chr2	72087000	72087816	817	+	505	602	659	552	587	717	ENSMUST00000028525.6, ENSMUST00000153887.8, ENSMUST00000090826.12	Rapgef4
ENSMUSG00000049516.10	E005	13.472	0.313324	0.66692	0.414128	0.942231	3.62652	3.97331	0.264962	chr7	46649519	46649633	115	-	21	16	12	12	0	23	ENSMUST00000061639.10	Spty2d1
ENSMUSG00000049811.18	E005	5.44251	1.00962	0.666909	0.414131	0.942231	2.06675	2.80243	0.880601	chr11	22963539	22963647	109	+	5	0	19	14	0	0	ENSMUST00000109557.10, ENSMUST00000058269.10, ENSMUST00000238880.2	Fam161a
ENSMUSG00000052533.15	E023	11.9	0.164826	0.666543	0.414259	0.942231	3.9105	3.36265	-0.437702	chr2	30206500	30206619	120	+	16	1	17	21	11	12	ENSMUST00000133603.2, ENSMUST00000064447.12	Nup188
ENSMUSG00000053783.6	E001	70.966	0.0458118	0.666583	0.414245	0.942231	8.46561	8.93618	0.160572	chr11	75890738	75891092	355	+	75	34	93	53	54	135	ENSMUST00000066408.6	1700016K19Rik
ENSMUSG00000055204.16	E062	3.50271	0.836732	0.666858	0.414149	0.942231	1.73305	2.10276	0.558722	chr5	90487508	90487602	95	-	2	7	3	0	0	8	ENSMUST00000197021.2	Ankrd17
ENSMUSG00000055491.15	E036	3.17805	1.14952	0.666456	0.41429	0.942231	1.25831	2.30228	1.74519	chr19	46060774	46060987	214	+	0	2	13	0	4	0	ENSMUST00000146882.2	Pprc1
ENSMUSG00000062488.10	E002	332.313	0.0298653	0.6668	0.41417	0.942231	17.8504	18.062	0.0380905	chr19	34588831	34590801	1971	+	303	308	330	376	256	464	ENSMUST00000076249.6	Ifit3b
ENSMUSG00000062906.13	E031	5.75563	0.862856	0.66673	0.414194	0.942231	2.64578	2.42471	-0.252388	chr15	89011797	89011894	98	-	5	2	13	20	0	0	ENSMUST00000082197.12, ENSMUST00000129398.8, ENSMUST00000128908.8, ENSMUST00000109347.2, ENSMUST00000134111.8, ENSMUST00000143465.8	Hdac10
ENSMUSG00000063511.12	E025	4.70202	0.394795	0.666885	0.41414	0.942231	2.64578	1.91824	-0.929643	chr7	45036373	45036666	294	-	7	0	4	13	3	5	ENSMUST00000209237.2	Snrnp70
ENSMUSG00000093460.11	E002	348.364	0.0163788	0.666802	0.414169	0.942231	18.9154	17.8153	-0.194576	chr17	85909361	85910114	754	-	365	206	446	543	334	300	ENSMUST00000242929.1, ENSMUST00000175921.4, ENSMUST00000161146.10, ENSMUST00000242013.1	Six3os1
ENSMUSG00000097451.12	E103	954.588	0.00847788	0.666541	0.41426	0.942231	27.6869	28.2503	0.0745277	chr12	109612845	109613040	196	+	1007	888	1042	1125	953	806	ENSMUST00000238494.2, ENSMUST00000181253.11, ENSMUST00000238656.2, ENSMUST00000238727.2, ENSMUST00000238736.2, ENSMUST00000238740.2, ENSMUST00000238372.2, ENSMUST00000238689.2, ENSMUST00000182088.9, ENSMUST00000238763.3, ENSMUST00000238333.2, ENSMUST00000238774.2, ENSMUST00000238258.2, ENSMUST00000182370.4, ENSMUST00000238391.2, ENSMUST00000238341.2, ENSMUST00000180876.4, ENSMUST00000238507.2, ENSMUST00000238253.3	Rian
ENSMUSG00000097493.4	E010	8.28898	0.226585	0.666674	0.414213	0.942231	3.29871	2.71499	-0.563843	chr15	60699970	60700499	530	+	8	10	5	11	7	9	ENSMUST00000181910.2, ENSMUST00000180730.3	9930014A18Rik
ENSMUSG00000116995.3	E021	7.37061	0.266569	0.666475	0.414283	0.942231	2.96625	2.568	-0.417204	chr17	3165151	3165159	9	-	2	11	2	10	7	11	ENSMUST00000232087.3	Gm21926
ENSMUSG00000121486.1	E007	4.08149	0.683699	0.666868	0.414146	0.942231	1.51064	2.6466	1.62055	chr6	47920127	47920128	2	+	16	0	5	3	0	4	ENSMUST00000244599.1, ENSMUST00000245801.1, ENSMUST00000241383.1, ENSMUST00000244476.1, ENSMUST00000246356.1, ENSMUST00000154259.12, ENSMUST00000244415.1, ENSMUST00000244865.1, ENSMUST00000130490.10	Zfp783
ENSMUSG00000022748.9	E008	121.609	0.0135379	0.666338	0.414331	0.94226	11.4549	10.9743	-0.12955	chr16	57138269	57138343	75	-	104	107	116	140	119	155	ENSMUST00000114371.5	Cmss1
ENSMUSG00000026988.16	E028	25.8514	0.107161	0.666348	0.414328	0.94226	5.07186	5.55578	0.265776	chr2	59708876	59708894	19	-	37	15	32	12	13	53	ENSMUST00000028368.14, ENSMUST00000102751.9, ENSMUST00000128671.2, ENSMUST00000140475.3	Wdsub1
ENSMUSG00000027935.15	E004	64.6476	0.050237	0.666352	0.414326	0.94226	7.94889	8.60364	0.234322	chr3	90128094	90128329	236	+	59	57	64	54	84	68	ENSMUST00000065418.7	Rab13
ENSMUSG00000029614.14	E008	3.1297	0.443988	0.66636	0.414324	0.94226	1.54856	2.21695	1.03667	chr5	121343727	121343816	90	+	6	1	6	6	1	1	ENSMUST00000146579.2	Rpl6
ENSMUSG00000040907.16	E003	8.07759	0.369126	0.666369	0.41432	0.94226	2.59844	3.24184	0.6404	chr7	24678002	24678338	337	-	4	12	11	1	12	5	ENSMUST00000102858.10	Atp1a3
ENSMUSG00000057738.15	E077	533.735	0.0109856	0.666385	0.414315	0.94226	22.6036	21.6146	-0.152316	chr2	29919632	29919686	55	+	660	299	679	616	521	564	ENSMUST00000124494.5, ENSMUST00000129241.3, ENSMUST00000046257.14, ENSMUST00000095083.11, ENSMUST00000152453.3, ENSMUST00000100225.9, ENSMUST00000113717.8, ENSMUST00000113719.9	Sptan1
ENSMUSG00000075486.11	E002	418.229	0.00783034	0.666401	0.414309	0.94226	20.1144	19.5675	-0.0911464	chr14	101871202	101871531	330	-	376	317	457	530	424	471	ENSMUST00000227868.2, ENSMUST00000100339.9	Commd6
ENSMUSG00000022469.18	E042	33.8327	0.0514514	0.666236	0.414367	0.942274	6.30483	5.67285	-0.308928	chr15	97657240	97657244	5	-	18	29	37	39	40	41	ENSMUST00000123397.8, ENSMUST00000153241.8, ENSMUST00000177352.8, ENSMUST00000128775.9, ENSMUST00000129223.9, ENSMUST00000126854.9, ENSMUST00000175894.8, ENSMUST00000149419.9	Rapgef3
ENSMUSG00000026034.18	E024	256.518	0.0236502	0.666251	0.414362	0.942274	16.7673	15.1896	-0.31237	chr1	58458826	58458892	67	-	240	206	282	237	251	348	ENSMUST00000129577.8, ENSMUST00000148330.8, ENSMUST00000135380.2, ENSMUST00000151338.8, ENSMUST00000156931.8, ENSMUST00000034868.14, ENSMUST00000186552.7	Clk1
ENSMUSG00000027671.15	E014	51.2103	0.0781688	0.666281	0.414351	0.942274	6.88418	7.83247	0.380017	chr3	32769565	32769662	98	+	45	68	58	62	49	23	ENSMUST00000194781.6, ENSMUST00000029214.14, ENSMUST00000126144.3, ENSMUST00000193615.2	Actl6a
ENSMUSG00000032590.15	E027	50.621	0.0317168	0.666219	0.414373	0.942274	7.70238	6.9646	-0.296462	chr9	107969170	107969210	41	-	57	26	46	51	54	80	ENSMUST00000194915.6, ENSMUST00000194083.6, ENSMUST00000081309.13, ENSMUST00000193254.6	Apeh
ENSMUSG00000037315.16	E014	9.38652	0.255653	0.666235	0.414367	0.942274	2.86428	3.57233	0.639886	chrX	20365665	20365832	168	+	21	5	11	12	0	13	ENSMUST00000224892.2, ENSMUST00000115384.9, ENSMUST00000043693.7	Jade3
ENSMUSG00000059659.9	E021	24.9582	0.0717567	0.666224	0.414371	0.942274	4.79269	5.4851	0.393277	chr6	128449700	128450887	1188	+	48	27	18	20	16	24	ENSMUST00000245028.1, ENSMUST00000144745.4, ENSMUST00000204037.3	Gm10069
ENSMUSG00000067786.17	E009	8328.4	0.0025177	0.666236	0.414367	0.942274	55.5925	56.0533	0.047093	chr2	157402060	157402180	121	+	9271	5505	8653	10559	8440	9282	ENSMUST00000152605.2, ENSMUST00000173595.2, ENSMUST00000109526.2, ENSMUST00000173793.8, ENSMUST00000173839.2, ENSMUST00000088484.6, ENSMUST00000173041.8, ENSMUST00000153739.9, ENSMUST00000172487.2	Nnat
ENSMUSG00000087403.10	E003	56.7697	0.0732132	0.666263	0.414357	0.942274	7.84114	7.75944	-0.0309217	chrX	151081648	151081724	77	-	111	34	63	91	21	50	ENSMUST00000148326.8, ENSMUST00000149098.8, ENSMUST00000195280.3	Kantr
ENSMUSG00000111873.3	E002	14.0156	5.56463	0.66628	0.414352	0.942274	3.26617	4.56748	0.973205	chr9	121841116	121843993	2878	+	27	9	18	6	24	0	ENSMUST00000214575.3	Gm39463
ENSMUSG00000026223.16	E002	4245.09	0.00328033	0.6662	0.414379	0.94228	46.2092	46.8195	0.0649307	chr1	85822340	85822510	171	+	5033	2972	4340	5656	3816	4666	ENSMUST00000185569.2, ENSMUST00000027425.16	Itm2c
ENSMUSG00000001082.13	E035	38.0482	0.0589192	0.66612	0.414408	0.94229	6.02876	6.61722	0.27281	chr5	34792714	34792729	16	-	54	40	45	33	33	26	ENSMUST00000155577.8, ENSMUST00000134156.8, ENSMUST00000148270.8, ENSMUST00000149657.5, ENSMUST00000114331.10, ENSMUST00000202378.4, ENSMUST00000001109.11, ENSMUST00000200717.2, ENSMUST00000114329.8, ENSMUST00000201147.2, ENSMUST00000137506.6, ENSMUST00000126257.6, ENSMUST00000137150.8	Mfsd10
ENSMUSG00000021215.16	E012	20.4767	0.16115	0.66614	0.414401	0.94229	4.13133	5.28847	0.71848	chr13	3937571	3937667	97	-	50	5	31	27	9	14	ENSMUST00000099946.6, ENSMUST00000222442.2, ENSMUST00000091853.12	Net1
ENSMUSG00000026977.18	E025	41.8058	0.17163	0.666123	0.414407	0.94229	6.36041	6.96646	0.267047	chr2	60077857	60078233	377	+	31	58	41	19	70	16	ENSMUST00000126986.2	Marchf7
ENSMUSG00000026991.21	E018	116.635	0.0229905	0.666135	0.414402	0.94229	10.6124	11.3941	0.214471	chr2	59135479	59135541	63	+	139	137	104	109	70	149	ENSMUST00000183359.8, ENSMUST00000102754.11, ENSMUST00000112577.8, ENSMUST00000184332.8, ENSMUST00000123908.8, ENSMUST00000037903.15, ENSMUST00000124725.2, ENSMUST00000184705.8, ENSMUST00000168631.8	Pkp4
ENSMUSG00000034730.18	E028	15.7601	0.148856	0.666154	0.414396	0.94229	3.64832	4.51945	0.62174	chr15	74435797	74435808	12	+	18	25	9	10	19	9	ENSMUST00000187599.2, ENSMUST00000170845.8	Adgrb1
ENSMUSG00000042156.17	E020	333.508	0.00902897	0.666142	0.4144	0.94229	17.63	18.2478	0.111296	chr14	119133263	119133319	57	-	298	395	364	424	214	337	ENSMUST00000228157.2, ENSMUST00000226960.2, ENSMUST00000047208.12, ENSMUST00000004055.10, ENSMUST00000228540.2, ENSMUST00000227344.2	Dzip1
ENSMUSG00000085396.9	E039	17.0485	0.100566	0.666108	0.414412	0.942291	4.64699	3.87377	-0.528736	chrX	49697564	49697691	128	-	15	24	6	15	23	15	ENSMUST00000203933.3, ENSMUST00000243634.1, ENSMUST00000204974.4, ENSMUST00000143999.9	Firre
ENSMUSG00000007411.17	E027	10.8177	0.306588	0.665946	0.414469	0.942303	3.09483	3.70427	0.520938	chr12	111594861	111595395	535	+	18	13	6	8	17	1	ENSMUST00000222080.2	Mark3
ENSMUSG00000021843.18	E065	26.0513	0.13699	0.665998	0.41445	0.942303	4.61764	5.87925	0.704231	chr14	47971728	47973556	1829	+	19	46	24	20	15	27	ENSMUST00000190857.2	Ktn1
ENSMUSG00000025478.16	E017	54.6501	0.105222	0.666041	0.414435	0.942303	7.0784	8.32227	0.477606	chr7	138674773	138674893	121	+	89	22	83	91	24	50	ENSMUST00000154273.8, ENSMUST00000122844.8, ENSMUST00000121184.2, ENSMUST00000026551.15	Dpysl4
ENSMUSG00000025651.15	E017	6.28466	0.876316	0.665949	0.414468	0.942303	2.91702	2.18783	-0.832035	chr9	108775233	108776005	773	+	6	1	6	0	22	0	ENSMUST00000193332.2	Uqcrc1
ENSMUSG00000030060.15	E020	72.2902	0.0240498	0.666071	0.414425	0.942303	8.46691	9.09719	0.213232	chr6	87910408	87910416	9	+	85	70	65	112	53	64	ENSMUST00000148914.2, ENSMUST00000032141.14, ENSMUST00000113606.2	Hmces
ENSMUSG00000031787.9	E017	2.9384	1.11672	0.666044	0.414434	0.942303	1.53027	1.98776	0.755605	chr8	95822865	95822983	119	+	0	4	6	0	6	0	ENSMUST00000212968.2, ENSMUST00000212565.2	Katnb1
ENSMUSG00000031796.8	E023	40.1176	0.0997397	0.665965	0.414462	0.942303	6.16168	6.98453	0.367616	chr8	96161386	96161424	39	-	52	38	41	57	43	15	ENSMUST00000211908.2, ENSMUST00000213086.2, ENSMUST00000212684.2, ENSMUST00000034249.8	Cfap20
ENSMUSG00000031967.16	E022	92.8966	0.0483652	0.665944	0.414469	0.942303	10.527	9.23653	-0.391285	chr8	124227972	124228172	201	+	84	63	101	71	107	138	ENSMUST00000146795.2, ENSMUST00000001520.13, ENSMUST00000098320.6	Afg3l1
ENSMUSG00000039934.13	E045	6.62182	1.13483	0.666001	0.414449	0.942303	2.13069	3.14285	1.12444	chr5	21494867	21494888	22	+	0	16	8	15	0	0	ENSMUST00000199553.2, ENSMUST00000198014.5, ENSMUST00000198930.2, ENSMUST00000036031.13	Gsap
ENSMUSG00000042500.12	E002	13.7995	0.145945	0.665952	0.414467	0.942303	3.55547	4.11632	0.42499	chr4	126390542	126390741	200	-	27	7	20	10	16	6	ENSMUST00000084289.5	Ago4
ENSMUSG00000044150.13	E015	65.2926	0.0231848	0.665981	0.414456	0.942303	8.04431	8.61164	0.201815	chrX	158349424	158349538	115	+	86	54	78	70	62	52	ENSMUST00000112464.8	Bclaf3
ENSMUSG00000046985.12	E028	5.11428	0.691281	0.666053	0.414431	0.942303	1.65888	2.88518	1.59996	chr5	44383960	44383964	5	-	12	10	0	5	3	0	ENSMUST00000055128.12, ENSMUST00000196151.2	Tapt1
ENSMUSG00000053870.8	E007	8.65378	0.385617	0.666017	0.414444	0.942303	2.66735	3.43885	0.735624	chr3	154796962	154797027	66	-	5	9	19	7	0	14	ENSMUST00000192247.2, ENSMUST00000192959.2	Fpgt
ENSMUSG00000075415.14	E040	116.499	0.0228128	0.665935	0.414473	0.942303	11.5265	10.6455	-0.240084	chr2	31031815	31031951	137	-	110	73	163	184	83	126	ENSMUST00000113562.9, ENSMUST00000136181.8, ENSMUST00000113560.8, ENSMUST00000113552.9, ENSMUST00000113564.9	Fnbp1
ENSMUSG00000031826.21	E032	47.1303	0.0767667	0.665921	0.414477	0.942305	6.65286	7.60601	0.393784	chr8	120681528	120681550	23	+	96	36	34	77	35	22	ENSMUST00000148767.2, ENSMUST00000137310.2, ENSMUST00000144458.8, ENSMUST00000108988.9	Usp10
ENSMUSG00000021259.6	E016	284.52	0.0173634	0.665891	0.414488	0.942311	16.3914	17.1436	0.143056	chr12	108319033	108319157	125	+	317	195	387	387	284	203	ENSMUST00000021684.6, ENSMUST00000222902.2, ENSMUST00000222240.2	Cyp46a1
ENSMUSG00000029088.17	E018	9.82536	0.288795	0.665898	0.414486	0.942311	2.98606	3.58527	0.529844	chr5	49046708	49046899	192	-	18	7	12	13	0	14	ENSMUST00000176978.8	Kcnip4
ENSMUSG00000055407.15	E001	11.9329	0.131739	0.665853	0.414501	0.942332	3.25017	4.02203	0.6179	chr7	98916654	98916695	42	+	25	5	16	18	7	7	ENSMUST00000068973.11, ENSMUST00000122101.8, ENSMUST00000207883.2	Map6
ENSMUSG00000002428.13	E006	41.0664	0.0441137	0.665781	0.414527	0.942339	6.27398	6.93809	0.295132	chr3	20117982	20118148	167	+	90	33	39	58	15	29	ENSMUST00000002502.12, ENSMUST00000145853.8, ENSMUST00000143005.8, ENSMUST00000128127.8, ENSMUST00000154233.2	Hltf
ENSMUSG00000024805.17	E018	101.915	0.0311543	0.665804	0.414518	0.942339	10.1107	10.6229	0.148389	chr19	36417449	36417547	99	+	141	88	112	129	45	127	ENSMUST00000225185.2, ENSMUST00000224679.2, ENSMUST00000225411.2, ENSMUST00000225920.2, ENSMUST00000062389.6, ENSMUST00000071267.14, ENSMUST00000224772.2, ENSMUST00000224859.2	Pcgf5
ENSMUSG00000025006.19	E082	4.55938	0.302671	0.665779	0.414527	0.942339	1.95323	2.36388	0.551566	chr19	40502196	40502223	28	-	8	6	5	2	0	7	ENSMUST00000224646.2	Sorbs1
ENSMUSG00000028252.21	E024	139.882	0.014588	0.665777	0.414528	0.942339	11.7089	12.3559	0.163677	chr4	21748137	21748554	418	+	164	104	157	123	149	158	ENSMUST00000065928.11, ENSMUST00000102997.8, ENSMUST00000133712.2	Ccnc
ENSMUSG00000037772.14	E012	330.183	0.00472416	0.665833	0.414508	0.942339	17.6415	18.1486	0.0915278	chr7	142089807	142089840	34	+	317	250	396	364	303	405	ENSMUST00000145002.2, ENSMUST00000038675.7, ENSMUST00000137345.9, ENSMUST00000210662.2, ENSMUST00000210803.2, ENSMUST00000209576.2	Mrpl23
ENSMUSG00000040447.16	E014	49.5406	0.0424317	0.665787	0.414524	0.942339	7.71883	6.80873	-0.369245	chr11	72347129	72347176	48	-	43	37	57	46	73	41	ENSMUST00000045303.10, ENSMUST00000144940.2, ENSMUST00000150491.2	Spns2
ENSMUSG00000022437.8	E018	278.757	0.0129339	0.665635	0.414578	0.942353	16.1282	17.0176	0.170777	chr15	84088210	84088296	87	+	354	276	264	295	208	312	ENSMUST00000023071.8, ENSMUST00000230830.2, ENSMUST00000230659.2, ENSMUST00000229751.2, ENSMUST00000230498.2	Samm50
ENSMUSG00000028402.19	E027	34.2686	0.0665377	0.665672	0.414565	0.942353	6.50835	5.66534	-0.405893	chr4	81215524	81215598	75	-	38	40	18	46	19	49	ENSMUST00000107258.9, ENSMUST00000220807.2, ENSMUST00000107262.8, ENSMUST00000102830.10	Mpdz
ENSMUSG00000029033.17	E026	37.2091	0.0903792	0.665656	0.41457	0.942353	6.78876	5.81214	-0.45491	chr4	155987228	155987323	96	+	32	14	48	50	62	23	ENSMUST00000105584.10, ENSMUST00000137726.8, ENSMUST00000145654.8, ENSMUST00000079031.6	Acap3
ENSMUSG00000029312.13	E006	109.863	0.0285045	0.665717	0.414549	0.942353	10.4474	11.0175	0.159972	chr5	104015711	104015879	169	-	154	88	141	123	44	144	ENSMUST00000112811.8, ENSMUST00000031254.9, ENSMUST00000112815.8, ENSMUST00000131843.2	Klhl8
ENSMUSG00000030264.15	E018	4.8867	0.542045	0.665678	0.414562	0.942353	2.81644	1.59844	-1.63738	chr6	113034911	113036915	2005	+	4	3	0	2	15	3	ENSMUST00000204786.2	Thumpd3
ENSMUSG00000032320.8	E003	169.227	0.0107852	0.665635	0.414577	0.942353	12.9103	13.5204	0.141998	chr9	55949154	55949168	15	+	203	112	205	218	141	182	ENSMUST00000151585.2, ENSMUST00000147842.2, ENSMUST00000114276.3	Rcn2
ENSMUSG00000032899.15	E011	20.4945	0.165844	0.665688	0.414559	0.942353	4.38878	5.01114	0.385853	chr6	131289882	131290037	156	-	23	26	22	27	4	25	ENSMUST00000049150.8, ENSMUST00000121078.2	Styk1
ENSMUSG00000039065.12	E005	12.0542	0.155779	0.665647	0.414574	0.942353	3.02935	3.9758	0.788123	chr15	31608242	31608379	138	+	13	24	7	7	10	7	ENSMUST00000161061.3, ENSMUST00000042702.7	Atpsckmt
ENSMUSG00000054162.16	E004	119.152	0.028625	0.665696	0.414556	0.942353	10.8451	11.5512	0.190628	chr8	63404834	63404958	125	+	185	84	129	181	65	117	ENSMUST00000119068.8, ENSMUST00000093480.6, ENSMUST00000118003.8, ENSMUST00000138398.8, ENSMUST00000117377.8	Spock3
ENSMUSG00000056917.14	E016	29.9015	0.111052	0.665707	0.414552	0.942353	6.03276	5.43561	-0.304516	chr19	5702683	5702767	85	-	25	7	61	37	16	48	ENSMUST00000236006.2, ENSMUST00000238092.2, ENSMUST00000236464.2, ENSMUST00000080824.13, ENSMUST00000071857.13, ENSMUST00000237874.2, ENSMUST00000164304.9, ENSMUST00000169854.2	Sipa1
ENSMUSG00000087129.2	E001	3.05785	12	0.665697	0.414556	0.942353	0.741164	0.0854	-6.23527	chr2	163526924	163528483	1560	-	0	0	0	0	10	7	ENSMUST00000154065.2	Gm16316
ENSMUSG00000020593.17	E019	37.7085	0.0791047	0.665584	0.414595	0.942385	6.92071	5.9124	-0.461456	chr12	16612364	16612445	82	-	28	21	58	80	31	24	ENSMUST00000221789.2, ENSMUST00000222989.2, ENSMUST00000067124.6, ENSMUST00000239165.2, ENSMUST00000111067.10, ENSMUST00000221297.2, ENSMUST00000238839.2, ENSMUST00000221230.2	Lpin1
ENSMUSG00000028010.17	E012	63.4655	0.0562521	0.665531	0.414614	0.942414	8.59553	7.41664	-0.435987	chr3	129622554	129622613	60	-	53	38	36	108	115	35	ENSMUST00000149071.2, ENSMUST00000029643.15, ENSMUST00000134174.8	Gar1
ENSMUSG00000031661.13	E003	69.9936	0.0316516	0.665525	0.414616	0.942414	8.18937	9.11186	0.316724	chr8	89248915	89249048	134	+	155	42	49	74	61	61	ENSMUST00000034086.13	Nkd1
ENSMUSG00000019518.12	E017	24.7968	0.138771	0.665462	0.414638	0.942428	5.57701	4.80703	-0.433085	chr5	138173276	138173286	11	+	42	6	17	54	18	27	ENSMUST00000143241.8, ENSMUST00000019662.11, ENSMUST00000142687.8	Ap4m1
ENSMUSG00000029165.18	E013	31.4805	0.0874047	0.665474	0.414634	0.942428	5.43814	6.19904	0.382727	chr5	31047464	31047625	162	+	37	28	37	20	36	31	ENSMUST00000069705.11, ENSMUST00000201225.4, ENSMUST00000201168.4, ENSMUST00000201167.4, ENSMUST00000200990.4, ENSMUST00000201917.4, ENSMUST00000200850.2, ENSMUST00000201817.4, ENSMUST00000202060.4, ENSMUST00000202757.4, ENSMUST00000200695.4, ENSMUST00000114700.9, ENSMUST00000201918.4	Agbl5
ENSMUSG00000029247.18	E022	604.846	0.00408183	0.665487	0.414629	0.942428	23.6528	22.8471	-0.11983	chr5	77114094	77114252	159	+	687	365	651	672	645	727	ENSMUST00000154688.2, ENSMUST00000031160.16, ENSMUST00000117536.8, ENSMUST00000120912.8	Paics
ENSMUSG00000057329.8	E004	48.8753	0.0554039	0.66547	0.414635	0.942428	7.02342	7.45418	0.175171	chr1	106640910	106642004	1095	-	63	44	47	68	53	25	ENSMUST00000112751.2	Bcl2
ENSMUSG00000032410.14	E006	11.4973	0.221231	0.665421	0.414653	0.942451	3.38377	3.63857	0.210464	chr9	95836915	95836996	82	+	16	13	12	20	10	0	ENSMUST00000185633.7, ENSMUST00000187175.7, ENSMUST00000189106.2, ENSMUST00000190665.2, ENSMUST00000189612.7, ENSMUST00000034981.14	Xrn1
ENSMUSG00000016503.19	E013	21.4413	0.119014	0.665404	0.414659	0.942456	5.2004	4.39921	-0.486984	chr5	146891994	146892177	184	+	11	10	30	34	13	39	ENSMUST00000132102.2, ENSMUST00000133682.8, ENSMUST00000133296.2	Gtf3a
ENSMUSG00000035131.15	E009	32.0412	0.0840718	0.665359	0.414674	0.942466	6.46782	5.29316	-0.585884	chr1	146390692	146393292	2601	+	34	20	26	71	36	16	ENSMUST00000125331.2	Brinp3
ENSMUSG00000036291.7	E006	51.149	0.0421462	0.665362	0.414673	0.942466	7.12238	7.73846	0.244393	chr14	49311006	49311199	194	+	70	40	65	82	30	38	ENSMUST00000037473.6, ENSMUST00000228238.2, ENSMUST00000227410.2, ENSMUST00000227431.2, ENSMUST00000227608.2	Ap5m1
ENSMUSG00000038244.15	E008	33.899	0.0758595	0.665358	0.414675	0.942466	6.59037	5.56128	-0.496751	chr7	111908633	111908734	102	+	39	24	26	72	15	43	ENSMUST00000106648.8, ENSMUST00000037991.12, ENSMUST00000106647.8, ENSMUST00000050149.12	Mical2
ENSMUSG00000000538.19	E024	259.115	0.0136125	0.664212	0.415077	0.942491	16.1191	16.0284	-0.0178491	chr11	60153475	60153609	135	-	293	215	336	383	150	255	ENSMUST00000093046.13, ENSMUST00000102683.11, ENSMUST00000142225.2, ENSMUST00000102682.5, ENSMUST00000064019.15, ENSMUST00000095254.12	Tom1l2
ENSMUSG00000000823.17	E029	27.1927	0.0734812	0.664724	0.414897	0.942491	5.13935	5.68467	0.294225	chr2	181231753	181231816	64	-	30	30	33	29	10	36	ENSMUST00000128553.8	Zfp512b
ENSMUSG00000002221.12	E010	93.0623	0.0219843	0.664681	0.414912	0.942491	10.1829	9.58518	-0.180992	chr5	27959483	27959553	71	-	93	76	86	104	90	121	ENSMUST00000002291.12	Paxip1
ENSMUSG00000002797.10	E016	7.63361	0.485446	0.664129	0.415106	0.942491	2.55591	3.28857	0.729594	chr6	54969847	54969848	2	-	9	2	17	5	0	17	ENSMUST00000203208.2, ENSMUST00000131475.2, ENSMUST00000136527.2	Ggct
ENSMUSG00000002797.10	E017	7.63361	0.485446	0.664129	0.415106	0.942491	2.55591	3.28857	0.729594	chr6	54969849	54969935	87	-	9	2	17	5	0	17	ENSMUST00000131475.2	Ggct
ENSMUSG00000002833.12	E027	145.778	0.0372536	0.664763	0.414884	0.942491	11.9647	12.6117	0.160616	chr17	56405484	56405557	74	+	189	109	146	193	177	83	ENSMUST00000002911.10, ENSMUST00000225342.2, ENSMUST00000226053.2, ENSMUST00000225843.2, ENSMUST00000226035.2	Hdgfl2
ENSMUSG00000003154.16	E009	24.6193	0.172547	0.664355	0.415027	0.942491	4.99401	5.35095	0.201225	chr6	122810120	122810258	139	+	25	17	48	54	4	14	ENSMUST00000003238.14, ENSMUST00000177927.4, ENSMUST00000203075.2	Foxj2
ENSMUSG00000003604.15	E006	27.9834	0.0602113	0.665053	0.414782	0.942491	5.11725	5.85109	0.391098	chr2	112458094	112458189	96	+	31	35	14	37	26	25	ENSMUST00000003705.12, ENSMUST00000099588.4, ENSMUST00000127894.2	Aven
ENSMUSG00000003810.15	E043	11.3647	0.433858	0.664824	0.414862	0.942491	2.91177	3.98682	0.910771	chr4	116187667	116187893	227	-	4	22	15	14	10	0	ENSMUST00000128252.2	Mast2
ENSMUSG00000004637.16	E007	84.7181	0.027503	0.664133	0.415105	0.942491	9.16397	9.86955	0.221367	chr8	115174950	115175078	129	+	94	63	108	127	46	99	ENSMUST00000004756.14, ENSMUST00000160005.2, ENSMUST00000109107.3, ENSMUST00000161753.2, ENSMUST00000160862.8, ENSMUST00000109108.9	Wwox
ENSMUSG00000005103.13	E035	122.461	0.0251693	0.664574	0.41495	0.942491	11.0159	11.6724	0.175141	chr5	38718887	38718893	7	-	159	90	159	198	67	108	ENSMUST00000005234.13, ENSMUST00000201150.4, ENSMUST00000201260.4, ENSMUST00000201330.2, ENSMUST00000201456.2	Wdr1
ENSMUSG00000005534.11	E008	46.8642	0.0302443	0.664375	0.41502	0.942491	6.78736	7.36782	0.24128	chr8	3211339	3211498	160	-	55	47	50	62	43	30	ENSMUST00000091291.5	Insr
ENSMUSG00000005881.14	E011	886.44	0.00425342	0.664311	0.415042	0.942491	26.928	27.223	0.0397764	chr2	155853020	155853153	134	+	945	572	834	1065	1136	883	ENSMUST00000144707.2, ENSMUST00000142859.8, ENSMUST00000155370.2, ENSMUST00000006035.13, ENSMUST00000088650.11	Ergic3
ENSMUSG00000005936.20	E030	155.931	0.0278222	0.664177	0.415089	0.942491	12.1249	13.2859	0.279884	chr17	29185626	29185729	104	+	206	84	248	186	114	152	ENSMUST00000233334.2, ENSMUST00000118762.9, ENSMUST00000150858.2, ENSMUST00000122163.9, ENSMUST00000232772.2, ENSMUST00000233847.2, ENSMUST00000233197.2, ENSMUST00000233145.2, ENSMUST00000232874.2, ENSMUST00000153831.9, ENSMUST00000057174.16, ENSMUST00000117672.9, ENSMUST00000168507.2	Kctd20
ENSMUSG00000009090.18	E030	91.5726	0.0765039	0.664391	0.415014	0.942491	10.3209	9.27804	-0.318519	chr11	4990403	4990421	19	+	106	90	39	116	118	81	ENSMUST00000109897.8, ENSMUST00000009234.16, ENSMUST00000133007.2, ENSMUST00000101613.3	Ap1b1
ENSMUSG00000010057.9	E010	75.352	0.0237676	0.665239	0.414716	0.942491	8.62886	9.31932	0.228894	chr9	107421350	107421375	26	+	88	53	90	109	71	60	ENSMUST00000010201.9, ENSMUST00000193628.6, ENSMUST00000192951.2	Nprl2
ENSMUSG00000015522.19	E015	3.83769	1.01494	0.664886	0.41484	0.942491	2.33761	1.64252	-1.01977	chr3	95381427	95381849	423	+	0	6	0	5	0	12	ENSMUST00000140060.2	Arnt
ENSMUSG00000017386.11	E004	84.06	0.0181453	0.664249	0.415064	0.942491	9.65448	9.22185	-0.136752	chr11	78051619	78051774	156	-	81	61	111	97	82	87	ENSMUST00000148218.2, ENSMUST00000149437.8, ENSMUST00000017530.4	Traf4
ENSMUSG00000017664.17	E012	93.6003	0.026304	0.664401	0.415011	0.942491	9.56515	10.438	0.261518	chr2	165123228	165123300	73	-	133	49	103	139	61	115	ENSMUST00000109299.8, ENSMUST00000129210.8, ENSMUST00000017808.14, ENSMUST00000154608.8, ENSMUST00000109298.8, ENSMUST00000145301.8, ENSMUST00000133961.8, ENSMUST00000109300.9, ENSMUST00000156134.8, ENSMUST00000155289.8, ENSMUST00000132270.8	Slc35c2
ENSMUSG00000018171.10	E015	240.853	0.0160036	0.665127	0.414756	0.942491	15.8953	15.0128	-0.179569	chr11	86498002	86498118	117	-	232	196	205	266	289	272	ENSMUST00000018315.10	Vmp1
ENSMUSG00000018761.15	E016	3.00944	0.82101	0.66523	0.41472	0.942491	1.73506	1.88341	0.237025	chr11	69549080	69549106	27	-	3	4	2	0	0	9	ENSMUST00000149764.8	Mpdu1
ENSMUSG00000019432.16	E005	11.4862	0.161375	0.664458	0.414991	0.942491	3.09494	3.94144	0.700893	chr17	35460972	35461599	628	+	11	19	9	16	4	10	ENSMUST00000173731.8, ENSMUST00000174795.2	Ddx39b
ENSMUSG00000019528.19	E008	233.642	0.0157402	0.665039	0.414787	0.942491	15.0206	15.6564	0.130172	chr3	20192181	20192307	127	-	280	176	243	320	164	283	ENSMUST00000118015.9, ENSMUST00000178328.8, ENSMUST00000184552.2	Gyg
ENSMUSG00000019951.11	E007	7.27081	0.174954	0.664792	0.414873	0.942491	2.47302	3.18596	0.733129	chr10	89611801	89611892	92	+	6	6	15	10	3	6	ENSMUST00000220375.2, ENSMUST00000020112.7, ENSMUST00000219712.2	Uhrf1bp1l
ENSMUSG00000020099.9	E021	3.59312	0.847051	0.664661	0.414919	0.942491	1.34186	2.3305	1.5948	chr10	60667162	60667360	199	-	4	11	0	5	0	0	ENSMUST00000077925.7	Unc5b
ENSMUSG00000020218.12	E010	8.35888	0.31556	0.664242	0.415066	0.942491	2.83872	3.28418	0.422086	chr10	120931904	120931957	54	+	14	2	10	23	7	0	ENSMUST00000020439.11, ENSMUST00000145691.2, ENSMUST00000175867.2	Wif1
ENSMUSG00000021182.17	E035	4.00089	1.03789	0.664492	0.414979	0.942491	1.52628	2.46596	1.38631	chr12	100934513	100934653	141	-	5	11	0	7	0	0	ENSMUST00000085096.10, ENSMUST00000068411.5	Ccdc88c
ENSMUSG00000021302.11	E013	148.616	0.0145291	0.664787	0.414875	0.942491	11.9655	12.7464	0.192908	chr13	14228725	14228774	50	-	141	154	176	159	128	144	ENSMUST00000222164.2, ENSMUST00000223329.2, ENSMUST00000170957.3, ENSMUST00000222687.2, ENSMUST00000223174.2, ENSMUST00000223090.2, ENSMUST00000222747.2	Ggps1
ENSMUSG00000021376.12	E003	81.5672	0.0384757	0.664943	0.41482	0.942491	8.92482	9.67679	0.241065	chr13	47178655	47178848	194	-	91	55	115	86	97	57	ENSMUST00000110118.8, ENSMUST00000021806.11	Tpmt
ENSMUSG00000022756.18	E011	31.8113	0.0674907	0.664386	0.415016	0.942491	5.5931	6.21297	0.307288	chr16	17392816	17392865	50	-	44	20	35	35	15	53	ENSMUST00000172164.10, ENSMUST00000232429.2, ENSMUST00000232385.2, ENSMUST00000231615.2, ENSMUST00000232226.2, ENSMUST00000063544.11	Slc7a4
ENSMUSG00000023284.16	E007	13.0621	0.114348	0.664784	0.414876	0.942491	3.41579	4.14963	0.564579	chr5	110271626	110271746	121	+	29	8	13	19	9	6	ENSMUST00000112528.8, ENSMUST00000086686.7, ENSMUST00000147631.8, ENSMUST00000144089.2	Zfp605
ENSMUSG00000024594.10	E021	11.7668	0.803581	0.664515	0.41497	0.942491	3.43142	3.78454	0.284029	chr18	57522292	57522307	16	+	26	0	18	39	0	1	ENSMUST00000236709.2, ENSMUST00000025490.10, ENSMUST00000238057.2	Prrc1
ENSMUSG00000025429.10	E006	7.04195	0.830573	0.664125	0.415107	0.942491	2.90497	2.60032	-0.320591	chr18	77942498	77942604	107	+	1	8	11	0	18	0	ENSMUST00000238172.2, ENSMUST00000114741.4	Pstpip2
ENSMUSG00000026036.18	E011	119.561	0.0192709	0.664536	0.414963	0.942491	10.8329	11.5343	0.189578	chr1	58489546	58489666	121	+	143	128	90	185	78	116	ENSMUST00000114337.8, ENSMUST00000140723.2, ENSMUST00000129759.2, ENSMUST00000087521.13, ENSMUST00000171597.2	Nif3l1
ENSMUSG00000026058.12	E012	70.5357	0.0243472	0.66473	0.414895	0.942491	8.34946	9.02454	0.230761	chr1	32454016	32454098	83	+	74	65	78	105	45	73	ENSMUST00000027226.12	Khdrbs2
ENSMUSG00000026568.7	E006	532.383	0.00413115	0.664867	0.414847	0.942491	21.7734	22.2792	0.0780924	chr1	165302523	165302563	41	+	544	426	561	558	489	690	ENSMUST00000128633.2, ENSMUST00000027853.6	Mpc2
ENSMUSG00000026856.15	E016	84.9564	0.0329617	0.665261	0.414709	0.942491	9.17723	9.84393	0.209287	chr2	30286169	30286264	96	+	79	75	101	137	51	90	ENSMUST00000133991.8, ENSMUST00000151018.2, ENSMUST00000156059.8, ENSMUST00000137248.8, ENSMUST00000123202.8, ENSMUST00000155196.2, ENSMUST00000113612.10, ENSMUST00000028209.15	Dolpp1
ENSMUSG00000027272.6	E035	34.3685	0.120755	0.664289	0.41505	0.942491	5.8903	6.28255	0.188641	chr2	120754613	120754676	64	-	55	27	38	60	31	6	ENSMUST00000028728.6, ENSMUST00000154023.2	Ubr1
ENSMUSG00000027676.12	E028	17.0712	0.0706446	0.664471	0.414986	0.942491	3.93851	4.63121	0.470745	chr3	33895218	33895337	120	-	20	22	14	21	13	13	ENSMUST00000029222.8, ENSMUST00000200300.5, ENSMUST00000200277.5, ENSMUST00000197230.2	Ccdc39
ENSMUSG00000027778.16	E003	260.012	0.0163413	0.664985	0.414806	0.942491	15.8157	16.3649	0.108039	chr3	68800978	68801514	537	-	344	181	366	404	171	188	ENSMUST00000107812.8, ENSMUST00000029347.14, ENSMUST00000169064.8, ENSMUST00000136176.2, ENSMUST00000136448.8	Ift80
ENSMUSG00000027875.13	E001	15.8136	0.129599	0.664282	0.415052	0.942491	4.54114	3.83866	-0.488143	chr3	98187751	98187903	153	+	13	9	28	19	6	26	ENSMUST00000120541.8, ENSMUST00000090746.3	Hmgcs2
ENSMUSG00000028541.15	E019	75.0895	0.053346	0.664295	0.415048	0.942491	8.56157	9.34104	0.259053	chr4	117740299	117740309	11	-	97	63	77	123	68	41	ENSMUST00000030266.12, ENSMUST00000137016.2, ENSMUST00000084325.10, ENSMUST00000106421.9, ENSMUST00000167443.8, ENSMUST00000153358.3	B4galt2
ENSMUSG00000029415.5	E005	81.7795	0.0284466	0.66474	0.414891	0.942491	9.74033	8.88064	-0.275371	chr5	92437780	92437970	191	-	93	61	82	76	78	112	ENSMUST00000201143.2, ENSMUST00000031364.5	Sdad1
ENSMUSG00000029695.14	E001	58.4808	0.0627988	0.664405	0.415009	0.942491	7.39868	8.35996	0.360759	chr6	23072172	23073089	918	-	98	58	47	65	51	40	ENSMUST00000031707.14	Aass
ENSMUSG00000029993.17	E015	629.543	0.00414957	0.664389	0.415015	0.942491	23.3673	23.8823	0.0757641	chr6	86997701	86997821	121	+	629	513	667	693	642	706	ENSMUST00000127819.2, ENSMUST00000144776.7, ENSMUST00000120240.8, ENSMUST00000117583.8, ENSMUST00000032060.15	Nfu1
ENSMUSG00000030279.16	E021	65.6794	0.0910326	0.664984	0.414806	0.942491	8.71703	8.07306	-0.227362	chr6	142976971	142977032	62	-	109	15	74	78	69	75	ENSMUST00000204655.3, ENSMUST00000203673.3, ENSMUST00000171349.8, ENSMUST00000087485.7, ENSMUST00000205119.3, ENSMUST00000203187.3, ENSMUST00000111758.9, ENSMUST00000203349.3	C2cd5
ENSMUSG00000030374.16	E049	676.532	0.0119417	0.665084	0.414771	0.942491	24.9478	23.7903	-0.166825	chr7	16574162	16574852	691	+	841	408	697	754	762	725	ENSMUST00000131721.2, ENSMUST00000108495.9, ENSMUST00000019220.16	Strn4
ENSMUSG00000031060.17	E026	164.203	0.00795722	0.664299	0.415046	0.942491	13.2829	12.6334	-0.153807	chrX	20515627	20515692	66	+	199	123	134	193	174	187	ENSMUST00000177738.8, ENSMUST00000082089.14, ENSMUST00000064911.7, ENSMUST00000084383.10, ENSMUST00000115374.8, ENSMUST00000115375.8	Rbm10
ENSMUSG00000031093.15	E030	11.4407	0.364089	0.664315	0.415041	0.942491	3.11807	3.84875	0.610279	chrX	35266319	35266444	126	+	22	12	10	14	12	0	ENSMUST00000115266.8, ENSMUST00000033419.13	Dock11
ENSMUSG00000031399.16	E003	54.7952	0.0566466	0.665157	0.414745	0.942491	7.25293	8.04963	0.307401	chrX	73428810	73428907	98	-	69	50	40	63	69	40	ENSMUST00000015427.13, ENSMUST00000114142.8, ENSMUST00000114143.10, ENSMUST00000114141.8	Fam3a
ENSMUSG00000031788.15	E004	220.002	0.0122796	0.664835	0.414858	0.942491	14.5068	15.2629	0.158782	chr8	95826930	95827080	151	-	258	170	253	222	223	224	ENSMUST00000169353.3, ENSMUST00000169748.9, ENSMUST00000213004.2, ENSMUST00000212656.2, ENSMUST00000034240.15	Kifc3
ENSMUSG00000031816.16	E027	4.74937	0.47998	0.664447	0.414994	0.942491	1.861	2.68007	1.05443	chr8	121830915	121830919	5	-	11	6	2	6	0	5	ENSMUST00000145991.2	Mthfsd
ENSMUSG00000031816.16	E040	25.3709	0.06731	0.664269	0.415057	0.942491	5.60415	4.78328	-0.461678	chr8	121835027	121835027	1	-	18	17	26	20	28	45	ENSMUST00000151576.8, ENSMUST00000116415.9, ENSMUST00000128052.8, ENSMUST00000128503.2, ENSMUST00000126431.2, ENSMUST00000134758.8, ENSMUST00000133037.8, ENSMUST00000139782.8, ENSMUST00000047282.12, ENSMUST00000149718.8	Mthfsd
ENSMUSG00000031837.15	E012	167.575	0.0147692	0.664425	0.415002	0.942491	12.7524	13.4508	0.163801	chr8	120195008	120195120	113	+	148	147	173	239	150	176	ENSMUST00000098363.10, ENSMUST00000148328.2	Necab2
ENSMUSG00000032077.6	E016	121.089	0.0115333	0.664621	0.414933	0.942491	11.4873	10.9637	-0.14101	chr9	46203364	46203548	185	+	136	59	135	156	153	114	ENSMUST00000213932.2, ENSMUST00000138498.2, ENSMUST00000074957.5, ENSMUST00000124887.2	Bud13
ENSMUSG00000032377.9	E011	143.918	0.052376	0.66462	0.414934	0.942491	12.713	11.718	-0.248392	chr9	92372813	92374509	1697	+	142	123	152	151	133	179	ENSMUST00000034941.9	Plscr4
ENSMUSG00000032477.15	E004	19.8214	0.148104	0.665231	0.414719	0.942491	4.13009	5.19253	0.665973	chr9	109706229	109706302	74	+	35	5	40	31	7	14	ENSMUST00000094324.8, ENSMUST00000198848.2, ENSMUST00000198308.5	Cdc25a
ENSMUSG00000032479.16	E037	375.167	0.00613319	0.66522	0.414723	0.942491	19.3058	18.5729	-0.126548	chr9	109908868	109908961	94	+	356	344	393	495	316	404	ENSMUST00000035055.15, ENSMUST00000199461.5, ENSMUST00000199498.5, ENSMUST00000164930.8, ENSMUST00000163979.7, ENSMUST00000198511.5, ENSMUST00000199548.5, ENSMUST00000165876.8, ENSMUST00000199161.5, ENSMUST00000196763.2, ENSMUST00000199985.2, ENSMUST00000200480.2	Map4
ENSMUSG00000032855.7	E029	32.1081	0.0496217	0.664937	0.414823	0.942491	5.52582	6.18833	0.330987	chr17	24797785	24797934	150	+	33	39	37	46	23	18	ENSMUST00000226883.2, ENSMUST00000035565.5, ENSMUST00000227107.2	Pkd1
ENSMUSG00000032897.18	E001	224.749	0.017436	0.664648	0.414924	0.942491	14.5975	15.5363	0.195142	chr4	120614635	120615150	516	-	292	156	248	287	196	226	ENSMUST00000120779.8, ENSMUST00000118902.8, ENSMUST00000043429.12	Nfyc
ENSMUSG00000033596.6	E008	21.5135	0.162635	0.664859	0.41485	0.942491	4.58173	5.00923	0.259645	chr8	112009907	112010021	115	-	20	20	31	13	35	7	ENSMUST00000212958.2, ENSMUST00000038739.5	Rfwd3
ENSMUSG00000033991.10	E046	18.0888	0.113033	0.664463	0.414989	0.942491	4.2153	4.58784	0.246164	chr13	76295831	76295955	125	+	25	22	20	30	3	14	ENSMUST00000091466.4, ENSMUST00000224386.2	Skic3
ENSMUSG00000034022.9	E072	20.636	0.101594	0.664909	0.414832	0.942491	4.36833	5.16462	0.487334	chr15	76486709	76486787	79	-	38	9	32	33	7	17	ENSMUST00000229015.2, ENSMUST00000229797.2, ENSMUST00000071898.7, ENSMUST00000231042.2, ENSMUST00000230157.2	Cpsf1
ENSMUSG00000034055.17	E024	10.4944	0.276532	0.66502	0.414793	0.942491	3.1558	3.54499	0.336985	chrX	101641008	101641115	108	-	12	8	21	19	7	0	ENSMUST00000052012.14, ENSMUST00000043596.12, ENSMUST00000113611.3, ENSMUST00000122022.8, ENSMUST00000119229.8, ENSMUST00000120270.8, ENSMUST00000142534.2	Phka1
ENSMUSG00000034171.14	E029	30.7394	0.0920181	0.664784	0.414876	0.942491	5.34148	6.10886	0.392152	chr4	115865377	115865490	114	-	39	38	21	23	39	20	ENSMUST00000049095.6, ENSMUST00000125761.8, ENSMUST00000154249.8, ENSMUST00000150668.8, ENSMUST00000150614.2, ENSMUST00000143724.8	Faah
ENSMUSG00000035248.10	E019	45.4237	0.0698309	0.664904	0.414834	0.942491	6.36572	7.46021	0.466085	chr13	59937226	59937339	114	-	83	52	29	30	41	38	ENSMUST00000071703.6, ENSMUST00000224480.2	Tut7
ENSMUSG00000035311.17	E006	20.2607	0.152875	0.664647	0.414924	0.942491	4.24678	5.16207	0.567891	chr10	88215331	88215397	67	+	32	8	40	30	4	20	ENSMUST00000020251.10, ENSMUST00000127615.8, ENSMUST00000130301.8, ENSMUST00000151273.8	Gnptab
ENSMUSG00000035863.15	E022	356.576	0.0125943	0.664417	0.415005	0.942491	18.1245	18.9195	0.139681	chr10	79655315	79655345	31	+	408	326	384	413	318	338	ENSMUST00000046945.13, ENSMUST00000105379.3, ENSMUST00000220365.2	Palm
ENSMUSG00000036241.4	E004	827.866	0.0048556	0.664181	0.415088	0.942491	26.1439	26.7899	0.0883244	chr4	41183245	41183342	98	+	941	620	933	969	716	956	ENSMUST00000040008.4, ENSMUST00000129874.2	Ube2r2
ENSMUSG00000036644.16	E002	63.3334	0.0518292	0.66512	0.414758	0.942491	7.7538	8.66231	0.327867	chr11	50022229	50022383	155	+	83	77	49	94	36	51	ENSMUST00000101270.5, ENSMUST00000093138.13, ENSMUST00000147628.8	Tbc1d9b
ENSMUSG00000036977.9	E008	466.009	0.0109172	0.665214	0.414725	0.942491	21.1971	20.3882	-0.130203	chr8	80501561	80501971	411	+	414	444	416	488	413	655	ENSMUST00000210485.2, ENSMUST00000048147.9, ENSMUST00000210812.2	Anapc10
ENSMUSG00000037134.18	E018	33.1829	0.0771322	0.664283	0.415052	0.942491	6.61337	5.48973	-0.544771	chr8	78291723	78291775	53	+	44	17	33	83	17	25	ENSMUST00000118622.2, ENSMUST00000210040.2, ENSMUST00000056237.15	Prmt9
ENSMUSG00000037617.13	E016	12.954	0.138881	0.664842	0.414856	0.942491	3.27341	4.13273	0.676105	chr15	36192150	36192255	106	+	9	22	11	10	13	9	ENSMUST00000171205.3, ENSMUST00000047348.11, ENSMUST00000227524.2	Spag1
ENSMUSG00000038112.16	E009	796.777	0.00465167	0.664594	0.414943	0.942491	25.9127	26.2583	0.047674	chr9	39502500	39502604	105	-	1118	529	951	935	597	880	ENSMUST00000119722.8, ENSMUST00000042485.11, ENSMUST00000128054.2	AW551984
ENSMUSG00000038301.16	E016	262.713	0.0102111	0.664612	0.414936	0.942491	15.9144	16.4127	0.0976555	chr6	51557358	51557380	23	+	282	208	377	326	174	276	ENSMUST00000179365.8, ENSMUST00000114439.8, ENSMUST00000149024.2, ENSMUST00000137212.8, ENSMUST00000049152.15	Snx10
ENSMUSG00000038302.15	E016	12.4527	0.111304	0.664178	0.415089	0.942491	3.42085	3.97863	0.438097	chr10	42354259	42354276	18	-	14	10	20	17	5	13	ENSMUST00000041024.15, ENSMUST00000151747.8, ENSMUST00000133326.8	Afg1l
ENSMUSG00000038383.17	E008	128.3	0.0346924	0.665102	0.414765	0.942491	11.1573	11.9428	0.206183	chr2	155143121	155143185	65	-	156	119	128	159	141	79	ENSMUST00000077626.13, ENSMUST00000165234.2, ENSMUST00000139854.2	Pigu
ENSMUSG00000038975.15	E004	248.782	0.010555	0.664294	0.415048	0.942491	16.0324	15.2573	-0.156092	chr3	153612930	153613090	161	-	248	150	240	270	357	249	ENSMUST00000197438.5, ENSMUST00000196565.5, ENSMUST00000198350.5, ENSMUST00000089950.11, ENSMUST00000167111.6	Rabggtb
ENSMUSG00000039385.6	E013	4.04612	0.748018	0.664822	0.414863	0.942491	2.61456	1.58592	-1.44487	chr15	13173600	13173761	162	-	7	1	0	14	5	0	ENSMUST00000226917.2, ENSMUST00000036439.6	Cdh6
ENSMUSG00000039686.15	E007	445.883	0.00546104	0.664898	0.414836	0.942491	20.8749	20.0969	-0.12661	chr2	29991785	29991965	181	-	611	245	466	617	431	440	ENSMUST00000113677.3, ENSMUST00000044751.14, ENSMUST00000152068.2	Zer1
ENSMUSG00000039952.16	E001	800.413	0.0145369	0.664142	0.415101	0.942491	26.873	25.3203	-0.214184	chr9	108081833	108083142	1310	-	884	636	792	912	908	757	ENSMUST00000191899.6	Dag1
ENSMUSG00000040003.19	E025	50.3668	0.053216	0.665097	0.414766	0.942491	7.74465	6.98216	-0.305209	chr5	20733287	20733318	32	+	34	38	76	61	45	57	ENSMUST00000101558.10, ENSMUST00000115267.7, ENSMUST00000088516.10, ENSMUST00000197354.5, ENSMUST00000197443.5, ENSMUST00000208219.2, ENSMUST00000197553.5	Magi2
ENSMUSG00000041763.15	E020	42.1754	0.0342419	0.664459	0.41499	0.942491	7.08136	6.41978	-0.287907	chr1	44008042	44008190	149	+	57	30	34	64	44	34	ENSMUST00000188302.7, ENSMUST00000189388.7, ENSMUST00000188313.7, ENSMUST00000087933.10	Tpp2
ENSMUSG00000042594.17	E013	15.538	0.126376	0.6648	0.41487	0.942491	4.36305	3.78529	-0.412457	chr5	121957002	121957093	92	-	9	6	21	31	17	15	ENSMUST00000122426.8, ENSMUST00000118580.6, ENSMUST00000040308.14, ENSMUST00000136960.8, ENSMUST00000086310.8	Sh2b3
ENSMUSG00000042737.10	E006	6.4352	0.310753	0.664803	0.414869	0.942491	2.27494	2.98641	0.787237	chr3	89174385	89174386	2	+	4	11	8	9	0	7	ENSMUST00000137975.2	Dpm3
ENSMUSG00000042744.17	E060	26.8665	0.289762	0.665067	0.414777	0.942491	5.23074	5.47831	0.134893	chr5	121466426	121466574	149	+	37	26	36	32	0	40	ENSMUST00000042614.13	Hectd4
ENSMUSG00000047407.18	E004	20.7291	0.0815548	0.664236	0.415068	0.942491	4.96222	4.45315	-0.31495	chr17	71151864	71151975	112	-	8	28	17	28	14	29	ENSMUST00000166395.9, ENSMUST00000059775.15, ENSMUST00000172229.8, ENSMUST00000156484.2, ENSMUST00000186358.6, ENSMUST00000118283.8, ENSMUST00000127719.2	Tgif1
ENSMUSG00000048200.13	E023	11.2654	0.153679	0.665099	0.414766	0.942491	3.05966	3.72663	0.571489	chr7	141045959	141046271	313	+	9	10	28	7	8	7	ENSMUST00000171994.2, ENSMUST00000170879.4, ENSMUST00000053670.12, ENSMUST00000116247.3	Cracr2b
ENSMUSG00000050471.18	E008	74.5913	0.0174417	0.664607	0.414938	0.942491	8.59542	9.16835	0.19176	chr9	35132901	35132961	61	-	87	64	84	68	72	80	ENSMUST00000125087.2, ENSMUST00000059057.14, ENSMUST00000121564.8, ENSMUST00000063782.12	Fam118b
ENSMUSG00000051065.10	E001	841.047	0.00828604	0.66509	0.414769	0.942491	26.8877	26.4222	-0.0633756	chr16	28644928	28646490	1563	-	1234	488	840	1149	756	841	ENSMUST00000100023.3	Mb21d2
ENSMUSG00000052616.11	E017	3.22931	1.28479	0.664804	0.414869	0.942491	2.09961	1.69414	-0.61998	chr8	105215119	105215271	153	-	12	0	0	4	5	0	ENSMUST00000064576.8, ENSMUST00000162014.2, ENSMUST00000161520.8, ENSMUST00000159713.8	Terb1
ENSMUSG00000054716.5	E007	335.887	0.0061211	0.665199	0.41473	0.942491	17.8138	18.282	0.0839421	chr7	126852977	126853044	68	+	370	274	365	399	285	383	ENSMUST00000205583.2, ENSMUST00000052509.6	Zfp771
ENSMUSG00000056342.17	E033	26.8714	0.35429	0.664606	0.414938	0.942491	5.12835	5.58957	0.2512	chr11	23353812	23353895	84	+	22	36	30	29	39	0	ENSMUST00000180046.8, ENSMUST00000137823.8	Usp34
ENSMUSG00000058997.9	E043	105.176	0.0481592	0.664998	0.414801	0.942491	11.0916	9.91125	-0.338194	chr14	79340932	79341136	205	+	143	46	102	80	131	147	ENSMUST00000040990.7	Vwa8
ENSMUSG00000059263.10	E015	84.9325	0.0897523	0.664688	0.41491	0.942491	9.15682	9.82749	0.210915	chr7	111673679	111673774	96	+	103	83	92	125	21	113	ENSMUST00000106653.4, ENSMUST00000211791.2, ENSMUST00000210309.2, ENSMUST00000215510.2	Usp47
ENSMUSG00000059447.14	E012	4.62741	0.58726	0.664276	0.415054	0.942491	1.43409	2.802	1.93584	chr5	30371763	30373271	1509	+	0	13	6	2	1	3	ENSMUST00000127364.2	Hadhb
ENSMUSG00000061689.16	E017	114.906	0.031644	0.664618	0.414934	0.942491	10.5438	11.4441	0.24721	chr2	156563412	156564022	611	+	194	79	123	151	59	127	ENSMUST00000099145.6	Dlgap4
ENSMUSG00000063065.14	E020	478.764	0.012799	0.665262	0.414708	0.942491	20.6496	21.4756	0.131702	chr7	126364017	126364017	1	+	567	407	439	516	568	409	ENSMUST00000050201.11, ENSMUST00000057669.16, ENSMUST00000091328.4	Mapk3
ENSMUSG00000063889.17	E003	90.1653	0.0550926	0.664313	0.415041	0.942491	10.0721	9.32014	-0.231848	chr18	3266356	3266956	601	-	89	94	38	108	88	127	ENSMUST00000082141.12, ENSMUST00000154135.8, ENSMUST00000150235.8, ENSMUST00000025069.11, ENSMUST00000122958.8, ENSMUST00000165086.8, ENSMUST00000151311.8	Crem
ENSMUSG00000070604.6	E015	13.4886	0.251419	0.664223	0.415073	0.942491	4.34912	3.19691	-0.892874	chr7	43118384	43118538	155	+	18	4	7	15	31	6	ENSMUST00000107977.4, ENSMUST00000203042.2, ENSMUST00000203769.2	Vsig10l
ENSMUSG00000072893.13	E014	4.73313	0.619173	0.664997	0.414801	0.942491	1.7134	2.74583	1.3633	chr11	59398765	59400479	1715	+	10	9	0	2	0	7	ENSMUST00000132226.2	4933439C10Rik
ENSMUSG00000073139.10	E003	518.394	0.00531667	0.665243	0.414715	0.942491	22.0685	21.5164	-0.0858971	chrX	69504660	69504898	239	-	575	284	580	651	518	634	ENSMUST00000114630.3, ENSMUST00000101506.10, ENSMUST00000154400.8	Tmem185a
ENSMUSG00000074649.7	E002	177.664	0.0140038	0.664122	0.415109	0.942491	13.6808	13.0731	-0.139939	chr2	155661086	155661346	261	-	151	145	146	192	168	283	ENSMUST00000124586.2	BC029722
ENSMUSG00000079442.13	E003	50.8496	0.0426098	0.664516	0.41497	0.942491	7.07982	7.76568	0.272381	chr2	32477240	32477592	353	+	55	38	71	76	29	53	ENSMUST00000123080.7	St6galnac4
ENSMUSG00000086022.2	E002	3.59581	0.573754	0.664987	0.414805	0.942491	2.03699	1.775	-0.39778	chr12	11509363	11509437	75	+	7	0	0	3	8	4	ENSMUST00000124065.2	Rad51ap2
ENSMUSG00000086368.4	E008	3.16444	1.0272	0.6647	0.414906	0.942491	1.45509	2.16412	1.14675	chr5	115439457	115439557	101	+	5	7	0	0	0	6	ENSMUST00000201195.3, ENSMUST00000245408.1, ENSMUST00000148916.2	Gm13830
ENSMUSG00000090626.10	E030	63.1863	0.0509318	0.664446	0.414995	0.942491	7.88238	8.45119	0.206136	chr9	72387879	72388029	151	-	70	60	97	58	24	84	ENSMUST00000184831.8, ENSMUST00000184066.8, ENSMUST00000184624.2, ENSMUST00000085358.12, ENSMUST00000183574.8, ENSMUST00000184125.8, ENSMUST00000183501.2, ENSMUST00000184312.8, ENSMUST00000185151.8, ENSMUST00000184557.8, ENSMUST00000183856.8, ENSMUST00000185106.8, ENSMUST00000183428.8	Tex9
ENSMUSG00000000416.17	E004	135.873	0.04678	0.664105	0.415115	0.942495	12.3854	11.4085	-0.249715	chr6	18367220	18367615	396	-	125	82	186	161	113	183	ENSMUST00000148602.8, ENSMUST00000152499.8, ENSMUST00000090601.12, ENSMUST00000146775.8	Cttnbp2
ENSMUSG00000002980.15	E001	76.8732	0.0431139	0.664015	0.415146	0.942498	9.44984	8.47667	-0.323132	chr7	19490056	19490481	426	-	65	43	84	65	112	96	ENSMUST00000003061.14	Bcam
ENSMUSG00000002981.11	E020	388.817	0.00779929	0.664074	0.415125	0.942498	18.9102	19.7019	0.134704	chr7	19380641	19380694	54	-	561	260	405	536	300	392	ENSMUST00000208554.2, ENSMUST00000055242.11, ENSMUST00000208846.2	Clptm1
ENSMUSG00000003813.16	E013	251.434	0.0253896	0.663601	0.415292	0.942498	15.4832	16.2428	0.151211	chr8	85564677	85564763	87	-	355	155	279	369	245	180	ENSMUST00000134395.8, ENSMUST00000144994.2, ENSMUST00000128035.2, ENSMUST00000109761.9, ENSMUST00000003911.13	Rad23a
ENSMUSG00000008604.12	E018	109.448	0.0243124	0.663723	0.415249	0.942498	10.4475	10.9218	0.133626	chr3	88472520	88472581	62	+	117	100	143	86	85	137	ENSMUST00000008748.8, ENSMUST00000195498.2	Ubqln4
ENSMUSG00000014873.16	E010	130.292	0.0137056	0.663552	0.415309	0.942498	11.2931	11.9623	0.174589	chr2	26808885	26808940	56	+	141	98	128	160	137	138	ENSMUST00000157066.8, ENSMUST00000015017.8, ENSMUST00000126947.8, ENSMUST00000125408.8, ENSMUST00000135506.2	Surf2
ENSMUSG00000019866.16	E011	10.4975	0.304897	0.66371	0.415253	0.942498	3.65695	2.81673	-0.756237	chr10	43849654	43849799	146	-	7	0	12	11	27	6	ENSMUST00000020017.14, ENSMUST00000200401.2	Crybg1
ENSMUSG00000019945.11	E009	9.11234	0.515879	0.66367	0.415267	0.942498	2.66417	3.73624	0.97957	chr10	68377577	68377726	150	-	2	5	25	5	0	21	ENSMUST00000020103.9	Cabcoco1
ENSMUSG00000021003.11	E012	55.8675	0.0236813	0.663751	0.415239	0.942498	7.58562	7.89138	0.116615	chr12	98193427	98193554	128	-	81	49	61	65	29	65	ENSMUST00000221063.2, ENSMUST00000222042.2, ENSMUST00000021390.9	Galc
ENSMUSG00000021368.16	E011	58.2888	0.0421407	0.663807	0.415219	0.942498	8.05062	7.28982	-0.292834	chr13	43312739	43312784	46	-	58	16	45	85	99	58	ENSMUST00000220787.2, ENSMUST00000222160.2, ENSMUST00000021797.9, ENSMUST00000220579.2, ENSMUST00000223000.2, ENSMUST00000179852.9, ENSMUST00000221352.2, ENSMUST00000223076.2, ENSMUST00000221795.2	Tbc1d7
ENSMUSG00000022223.10	E038	9.38393	0.343943	0.663769	0.415232	0.942498	3.44354	2.88235	-0.515252	chr14	56137657	56137666	10	-	0	6	15	12	8	17	ENSMUST00000227139.2, ENSMUST00000227032.2, ENSMUST00000228151.2, ENSMUST00000226746.2, ENSMUST00000111325.5, ENSMUST00000227712.2, ENSMUST00000226273.2	Sdr39u1
ENSMUSG00000022336.4	E020	224.562	0.0070826	0.663801	0.415221	0.942498	14.7228	15.3343	0.127374	chr15	43145999	43146022	24	-	260	151	246	263	241	227	ENSMUST00000022960.4, ENSMUST00000226415.2	Eif3e
ENSMUSG00000022336.4	E021	191.469	0.00886281	0.663579	0.415299	0.942498	13.6486	14.271	0.1381	chr15	43146023	43146115	93	-	218	122	224	225	219	175	ENSMUST00000022960.4	Eif3e
ENSMUSG00000022521.11	E042	17.6645	0.386124	0.664032	0.41514	0.942498	4.01064	4.64047	0.423872	chr16	3972721	3972897	177	-	17	31	10	15	26	0	ENSMUST00000023165.9, ENSMUST00000205765.2	Crebbp
ENSMUSG00000022617.16	E007	3.93431	0.959964	0.663634	0.41528	0.942498	1.66925	2.41561	1.06805	chr15	89311318	89311362	45	-	0	4	12	0	0	8	ENSMUST00000112664.9, ENSMUST00000165623.2, ENSMUST00000115278.3	Chkb
ENSMUSG00000022855.10	E028	218.738	0.0146955	0.663813	0.415217	0.942498	15.2494	14.4673	-0.164494	chr16	21860072	21860151	80	+	260	146	233	298	241	180	ENSMUST00000232679.2, ENSMUST00000023561.8, ENSMUST00000231724.2, ENSMUST00000232263.2, ENSMUST00000231798.2	Senp2
ENSMUSG00000024338.16	E007	9.03319	0.153844	0.663688	0.415261	0.942498	2.84113	3.38864	0.510357	chr17	34418328	34418354	27	+	5	11	12	4	8	13	ENSMUST00000173441.9, ENSMUST00000172960.2, ENSMUST00000237106.2, ENSMUST00000236331.2, ENSMUST00000025196.9, ENSMUST00000236557.2, ENSMUST00000238071.2	Psmb8
ENSMUSG00000024856.11	E003	148.326	0.013644	0.664077	0.415124	0.942498	12.0925	12.7035	0.150488	chr19	4147402	4147507	106	+	147	114	182	185	122	171	ENSMUST00000025779.11, ENSMUST00000172914.2, ENSMUST00000174149.8, ENSMUST00000174799.2, ENSMUST00000174514.2	Cdk2ap2
ENSMUSG00000025184.11	E012	3.43623	0.755672	0.663888	0.415191	0.942498	2.36378	1.25528	-1.82838	chr19	42570430	42571263	834	+	0	2	2	0	9	6	ENSMUST00000162238.2	R3hcc1l
ENSMUSG00000026035.16	E021	41.2184	0.0406278	0.663867	0.415198	0.942498	6.25056	7.08371	0.367136	chr1	58484531	58484568	38	-	66	36	27	41	38	45	ENSMUST00000114348.8, ENSMUST00000081677.12, ENSMUST00000190048.7, ENSMUST00000117069.8	Ppil3
ENSMUSG00000026116.12	E014	3.12756	1.65839	0.663846	0.415205	0.942498	2.67101	0.00720224	-17.0734	chr1	36847558	36847619	62	-	0	0	0	0	16	0	ENSMUST00000191381.2	Tmem131
ENSMUSG00000026269.15	E037	268.047	0.0123043	0.663852	0.415203	0.942498	16.4744	16.0547	-0.081837	chr1	92847336	92848294	959	+	295	216	239	290	298	296	ENSMUST00000027487.15, ENSMUST00000179854.8, ENSMUST00000179127.8, ENSMUST00000178816.8, ENSMUST00000179531.2	Rnpepl1
ENSMUSG00000026383.15	E006	46.4558	0.0714463	0.66406	0.41513	0.942498	7.52257	6.67085	-0.353341	chr1	119481957	119482010	54	-	69	14	47	68	28	76	ENSMUST00000163147.8, ENSMUST00000052404.13, ENSMUST00000191162.2	Epb41l5
ENSMUSG00000026853.16	E006	192.226	0.00929071	0.663638	0.415279	0.942498	14.204	13.6942	-0.113176	chr2	30292649	30292805	157	-	225	148	150	264	200	200	ENSMUST00000154595.2, ENSMUST00000155790.8, ENSMUST00000028207.13, ENSMUST00000102855.8, ENSMUST00000146603.2, ENSMUST00000102854.10	Crat
ENSMUSG00000027346.16	E032	9.26678	0.394361	0.663761	0.415235	0.942498	3.02987	3.38272	0.319103	chr2	132420099	132420107	9	-	13	4	13	6	0	24	ENSMUST00000131617.2, ENSMUST00000149854.8, ENSMUST00000145694.8, ENSMUST00000140867.8, ENSMUST00000110136.8, ENSMUST00000124107.8, ENSMUST00000110142.8, ENSMUST00000060955.12	Gpcpd1
ENSMUSG00000028479.19	E024	58.1056	0.0576346	0.663907	0.415184	0.942498	8.29573	7.36154	-0.352738	chr4	44059991	44060102	112	-	51	58	36	80	82	40	ENSMUST00000173234.8, ENSMUST00000172514.8, ENSMUST00000173383.2, ENSMUST00000173976.2, ENSMUST00000102936.9, ENSMUST00000173569.2, ENSMUST00000172533.8, ENSMUST00000173274.2, ENSMUST00000030201.14, ENSMUST00000144985.8	Gne
ENSMUSG00000028542.18	E025	98.9699	0.0249285	0.663928	0.415176	0.942498	9.89269	10.4843	0.174184	chr4	117720626	117720758	133	+	86	73	136	84	122	98	ENSMUST00000163288.2, ENSMUST00000169990.8, ENSMUST00000169885.8, ENSMUST00000149168.2, ENSMUST00000030269.14, ENSMUST00000063857.11, ENSMUST00000132043.9	Slc6a9
ENSMUSG00000029094.13	E012	7.00345	0.340337	0.663661	0.41527	0.942498	2.42356	3.03834	0.654158	chr5	36125914	36126063	150	+	3	11	12	11	0	6	ENSMUST00000141824.2, ENSMUST00000064571.11	Afap1
ENSMUSG00000030102.12	E050	24.595	0.119835	0.663851	0.415204	0.942498	4.87375	5.47251	0.337745	chr6	108393832	108393919	88	+	20	34	24	52	4	20	ENSMUST00000203638.3, ENSMUST00000203262.3, ENSMUST00000203615.3, ENSMUST00000205053.2, ENSMUST00000032192.9	Itpr1
ENSMUSG00000030342.9	E004	133.964	0.014788	0.663544	0.415311	0.942498	12.0288	11.3227	-0.183542	chr6	125439077	125439078	2	-	99	80	143	149	149	204	ENSMUST00000032492.9, ENSMUST00000130132.2	Cd9
ENSMUSG00000031960.15	E017	177.546	0.0272024	0.663562	0.415305	0.942498	13.0867	13.9312	0.192836	chr8	111769295	111769440	146	+	258	141	172	264	105	183	ENSMUST00000145059.2, ENSMUST00000034441.8, ENSMUST00000154546.8, ENSMUST00000142770.2	Aars
ENSMUSG00000032064.18	E024	110.699	0.040069	0.664032	0.41514	0.942498	11.4132	10.1554	-0.351728	chr9	50604843	50604945	103	-	112	82	119	179	127	67	ENSMUST00000141919.8, ENSMUST00000149717.8, ENSMUST00000120622.2, ENSMUST00000117646.8, ENSMUST00000151109.8, ENSMUST00000034566.15, ENSMUST00000121634.8, ENSMUST00000119449.8	Dixdc1
ENSMUSG00000033032.16	E004	46.5564	0.0412885	0.663716	0.415251	0.942498	6.76825	7.29898	0.221921	chr18	61868639	61868817	179	-	29	39	52	47	40	77	ENSMUST00000147278.2, ENSMUST00000154876.8, ENSMUST00000120472.2	Afap1l1
ENSMUSG00000034807.10	E018	634.175	0.00712775	0.663538	0.415314	0.942498	24.0603	23.3989	-0.097012	chr8	72076168	72077550	1383	+	708	538	642	686	564	756	ENSMUST00000212706.2, ENSMUST00000047903.10	Colgalt1
ENSMUSG00000037003.17	E044	41.5377	0.0700342	0.663915	0.415181	0.942498	7.1075	6.1998	-0.400871	chr15	102024535	102024744	210	+	40	36	28	38	35	76	ENSMUST00000229097.2, ENSMUST00000230474.2, ENSMUST00000046144.10, ENSMUST00000169627.9	Tns2
ENSMUSG00000038368.17	E022	4.11507	0.406467	0.663946	0.41517	0.942498	1.77488	2.51211	1.00409	chr4	88150893	88151019	127	+	9	1	8	7	0	3	ENSMUST00000097992.10, ENSMUST00000159342.8	Focad
ENSMUSG00000040037.14	E010	245.799	0.0117475	0.663849	0.415204	0.942498	15.823	15.5317	-0.0585419	chr3	156721819	156721881	63	+	240	239	281	379	168	220	ENSMUST00000106065.2, ENSMUST00000175773.2, ENSMUST00000074015.11, ENSMUST00000041425.12	Negr1
ENSMUSG00000040852.7	E013	3.21272	0.69844	0.663553	0.415308	0.942498	1.87454	1.93301	0.0887537	chr17	84879096	84879240	145	+	4	2	5	11	0	0	ENSMUST00000047206.7, ENSMUST00000234573.2	Plekhh2
ENSMUSG00000041650.16	E022	48.212	0.0520493	0.663661	0.41527	0.942498	6.84286	7.62078	0.31685	chr14	122922294	122922437	144	+	50	37	60	85	34	39	ENSMUST00000038374.13	Pcca
ENSMUSG00000042050.9	E006	62.8587	0.0579198	0.663926	0.415177	0.942498	8.59496	7.68842	-0.329693	chr12	116177094	116177125	32	-	85	39	36	73	94	56	ENSMUST00000222764.2, ENSMUST00000221748.2, ENSMUST00000222539.2, ENSMUST00000039349.8	Dync2i1
ENSMUSG00000042557.15	E017	40.1242	0.06175	0.663572	0.415302	0.942498	6.28084	6.85629	0.257088	chr9	57005165	57005262	98	+	64	39	35	61	27	25	ENSMUST00000168177.8, ENSMUST00000049169.6, ENSMUST00000168502.8, ENSMUST00000167715.8, ENSMUST00000168678.8	Sin3a
ENSMUSG00000042942.19	E042	12.8005	0.111737	0.664002	0.415151	0.942498	4.06295	3.52422	-0.412692	chr18	10554824	10555051	228	+	12	4	26	22	6	14	ENSMUST00000173261.2, ENSMUST00000048977.16	Greb1l
ENSMUSG00000049336.17	E015	14.8162	0.124844	0.663591	0.415295	0.942498	3.65562	4.38592	0.528756	chr11	35959145	35959412	268	-	32	7	19	22	11	5	ENSMUST00000163524.8, ENSMUST00000102801.8, ENSMUST00000057207.6	Tenm2
ENSMUSG00000050323.15	E016	15.8235	0.262636	0.664052	0.415133	0.942498	3.87686	4.41455	0.377205	chr4	11073144	11073186	43	-	27	5	24	11	28	2	ENSMUST00000058183.9, ENSMUST00000141019.2, ENSMUST00000154122.2, ENSMUST00000126468.8, ENSMUST00000124607.8	Ndufaf6
ENSMUSG00000058997.9	E022	32.2221	0.112132	0.663825	0.415213	0.942498	5.54007	6.20458	0.331147	chr14	79246604	79246719	116	+	39	39	26	40	39	9	ENSMUST00000040990.7, ENSMUST00000227255.2	Vwa8
ENSMUSG00000059518.15	E003	139.664	0.0120148	0.663724	0.415248	0.942498	11.705	12.3441	0.161759	chr5	137011048	137011149	102	-	159	116	132	147	123	181	ENSMUST00000085941.12, ENSMUST00000034953.14, ENSMUST00000156963.8	Znhit1
ENSMUSG00000061576.16	E014	207.661	0.0105356	0.663711	0.415253	0.942498	14.2532	14.7917	0.115469	chr5	27604010	27604010	1	+	251	160	239	292	175	180	ENSMUST00000122171.8, ENSMUST00000071500.13, ENSMUST00000136574.2, ENSMUST00000120555.8, ENSMUST00000101471.4	Dpp6
ENSMUSG00000074527.12	E008	3.19701	0.480064	0.663744	0.415241	0.942498	1.50555	2.15523	1.03641	chr2	176610460	176610520	61	-	4	1	9	2	4	0	ENSMUST00000135176.2, ENSMUST00000134982.8, ENSMUST00000125090.8, ENSMUST00000099007.3	Gm14296
ENSMUSG00000086363.9	E007	3.98046	0.35625	0.663946	0.41517	0.942498	2.42245	1.7793	-0.891792	chr13	29198382	29198517	136	+	1	3	6	9	4	2	ENSMUST00000242941.1, ENSMUST00000241699.1, ENSMUST00000242373.1, ENSMUST00000242406.1, ENSMUST00000245536.1, ENSMUST00000130109.9, ENSMUST00000243742.1, ENSMUST00000241966.1, ENSMUST00000146336.2, ENSMUST00000246365.1, ENSMUST00000241743.1, ENSMUST00000241663.1, ENSMUST00000242229.1, ENSMUST00000244378.1	A330102I10Rik
ENSMUSG00000089704.10	E019	202.3	0.0217147	0.663879	0.415194	0.942498	14.0059	14.6336	0.136252	chr8	125065182	125065308	127	+	253	202	188	223	116	267	ENSMUST00000034458.9	Galnt2
ENSMUSG00000100600.7	E012	4.39448	0.427766	0.663613	0.415287	0.942498	2.62192	1.58923	-1.44699	chr7	40547749	40548026	278	-	0	3	4	1	13	3	ENSMUST00000205953.2	A230077H06Rik
ENSMUSG00000067071.9	E004	25.0773	0.171852	0.663517	0.415321	0.942506	4.98951	5.47974	0.273237	chr1	91340205	91340442	238	-	28	26	26	46	3	31	ENSMUST00000126136.8	Hes6
ENSMUSG00000026048.17	E029	65.4141	0.0414681	0.663468	0.415338	0.942523	8.76095	7.91215	-0.301786	chr1	44218307	44218391	85	+	82	25	70	59	86	83	ENSMUST00000027214.4, ENSMUST00000131177.8	Ercc5
ENSMUSG00000031958.17	E003	104.588	0.0439598	0.66345	0.415344	0.942523	10.1831	10.8302	0.1852	chr8	112352903	112353822	920	-	117	90	104	178	73	95	ENSMUST00000070004.4, ENSMUST00000173521.2, ENSMUST00000173909.8	Ldhd
ENSMUSG00000043020.14	E003	8.6527	0.166856	0.663453	0.415343	0.942523	3.08305	2.46171	-0.651294	chr3	145748485	145748535	51	-	6	2	3	6	20	14	ENSMUST00000162572.8, ENSMUST00000160285.2	Dnai3
ENSMUSG00000073639.7	E011	608.907	0.00528411	0.663474	0.415336	0.942523	23.7006	22.9753	-0.10759	chr18	6783153	6783192	40	+	649	497	596	862	497	685	ENSMUST00000234356.2, ENSMUST00000097680.7, ENSMUST00000234626.2, ENSMUST00000234810.2	Rab18
ENSMUSG00000020070.19	E025	10.8483	0.25755	0.663408	0.415359	0.942526	3.71145	3.12102	-0.502154	chr10	62840246	62840435	190	+	1	15	9	22	6	13	ENSMUST00000143594.8	Rufy2
ENSMUSG00000024073.17	E026	13.7871	0.338373	0.663424	0.415354	0.942526	3.63717	4.00823	0.281858	chr17	74903852	74904033	182	+	8	24	16	31	5	0	ENSMUST00000182133.8, ENSMUST00000180037.8, ENSMUST00000182944.8, ENSMUST00000183224.8, ENSMUST00000182597.8	Birc6
ENSMUSG00000030534.14	E030	21.9054	0.106265	0.66338	0.415369	0.942526	5.19487	4.4356	-0.45994	chr7	79939804	79939831	28	+	31	11	9	16	28	39	ENSMUST00000032749.12, ENSMUST00000135053.8, ENSMUST00000135470.2, ENSMUST00000205864.2, ENSMUST00000150585.8	Vps33b
ENSMUSG00000032827.16	E004	3.2184	1.02277	0.663401	0.415362	0.942526	1.52583	2.15572	0.998433	chr6	4903320	4903372	53	+	10	4	0	7	0	0	ENSMUST00000035813.9	Ppp1r9a
ENSMUSG00000037852.9	E003	9820.39	0.00176075	0.663389	0.415366	0.942526	58.5394	57.8429	-0.0707069	chr8	65047931	65048049	119	-	10630	7566	10509	11374	9196	11304	ENSMUST00000048967.9, ENSMUST00000210783.2	Cpe
ENSMUSG00000058267.14	E006	860.971	0.00418105	0.663432	0.415351	0.942526	26.6594	27.0146	0.0481638	chr1	160026998	160027382	385	+	877	595	955	982	909	987	ENSMUST00000078878.14, ENSMUST00000135680.8, ENSMUST00000097193.3	Mrps14
ENSMUSG00000013155.11	E003	45.9771	0.0521016	0.663334	0.415385	0.942526	7.37424	6.74277	-0.263194	chr8	106430745	106430881	137	-	70	30	30	84	33	47	ENSMUST00000212162.2, ENSMUST00000212716.2, ENSMUST00000013299.11, ENSMUST00000212061.2	Enkd1
ENSMUSG00000014771.14	E017	5.0549	0.316148	0.663323	0.415389	0.942526	2.58728	1.99354	-0.753704	chr17	15747544	15747563	20	-	0	4	6	5	7	8	ENSMUST00000054450.7	Pdcd2
ENSMUSG00000020088.11	E004	60.7002	0.0384033	0.663338	0.415384	0.942526	7.82763	8.38801	0.204483	chr10	61516144	61516145	2	+	84	39	74	100	32	61	ENSMUST00000020285.10, ENSMUST00000220372.2, ENSMUST00000219506.2, ENSMUST00000218172.2	Sar1a
ENSMUSG00000027671.15	E009	61.1738	0.136859	0.66333	0.415387	0.942526	7.51645	8.63326	0.409591	chr3	32766017	32766093	77	+	112	32	85	55	16	95	ENSMUST00000194781.6, ENSMUST00000029214.14, ENSMUST00000193615.2, ENSMUST00000135400.2, ENSMUST00000126144.3	Actl6a
ENSMUSG00000028803.19	E008	5.09298	0.469268	0.663306	0.415395	0.942526	2.25225	2.46685	0.263154	chr4	135180777	135180858	82	-	5	4	9	2	0	12	ENSMUST00000183397.2	Nipal3
ENSMUSG00000032301.14	E017	374.218	0.0083967	0.663343	0.415382	0.942526	18.6655	19.1954	0.0915352	chr9	54863541	54863583	43	+	386	256	449	465	398	360	ENSMUST00000034848.14, ENSMUST00000171578.8, ENSMUST00000172407.8, ENSMUST00000171900.2	Psma4
ENSMUSG00000034863.10	E008	379.45	0.00942126	0.663267	0.415409	0.942526	18.6563	19.4786	0.141253	chr8	71933080	71933886	807	-	359	289	500	523	337	351	ENSMUST00000093450.6, ENSMUST00000213382.2, ENSMUST00000212768.2, ENSMUST00000213016.2	Ano8
ENSMUSG00000036718.18	E024	4.15899	0.932297	0.663284	0.415403	0.942526	2.4628	1.55751	-1.32412	chr5	139721773	139722091	319	-	6	0	0	19	0	5	ENSMUST00000044642.14	Micall2
ENSMUSG00000060962.13	E016	37.8633	0.0511966	0.66327	0.415408	0.942526	6.05196	6.80099	0.341968	chr7	30471123	30471170	48	+	12	33	67	56	9	62	ENSMUST00000054427.13, ENSMUST00000085688.11, ENSMUST00000188578.7, ENSMUST00000165887.8, ENSMUST00000085691.11	Dmkn
ENSMUSG00000061613.14	E014	238.897	0.0201371	0.663296	0.415399	0.942526	15.0666	15.8641	0.16218	chr17	31871476	31871542	67	-	284	204	269	222	188	302	ENSMUST00000166526.9, ENSMUST00000235600.2, ENSMUST00000237323.2, ENSMUST00000236260.2	U2af1
ENSMUSG00000018669.15	E025	124.836	0.0176179	0.66305	0.415485	0.942535	11.7326	11.0612	-0.178365	chr11	96804208	96804308	101	-	104	87	146	183	110	149	ENSMUST00000103152.11, ENSMUST00000147573.8, ENSMUST00000153305.8, ENSMUST00000127048.8, ENSMUST00000156315.8, ENSMUST00000144731.8, ENSMUST00000130767.2, ENSMUST00000130774.2, ENSMUST00000134732.8	Cdk5rap3
ENSMUSG00000020219.8	E008	831.171	0.00358663	0.663068	0.415479	0.942535	26.2066	26.648	0.0604091	chr10	80736458	80736502	45	-	711	685	918	798	857	1081	ENSMUST00000218149.2, ENSMUST00000020440.7, ENSMUST00000218481.2	Timm13
ENSMUSG00000020706.14	E034	13.2516	0.137015	0.663106	0.415466	0.942535	3.50598	4.00638	0.387032	chr11	106146631	106146905	275	-	14	12	19	5	19	9	ENSMUST00000021048.7	Ftsj3
ENSMUSG00000022438.7	E005	29.7685	0.17219	0.663211	0.415429	0.942535	5.61539	5.75503	0.0717495	chr15	84155432	84155491	60	+	24	42	21	83	9	9	ENSMUST00000023072.7, ENSMUST00000146020.2, ENSMUST00000122818.2	Parvb
ENSMUSG00000022528.9	E004	6.31032	0.271587	0.66306	0.415482	0.942535	2.926	2.25545	-0.752941	chr16	29884353	29884398	46	+	8	1	5	8	12	5	ENSMUST00000023171.8, ENSMUST00000160592.3	Hes1
ENSMUSG00000023019.13	E011	13.3867	0.101991	0.66317	0.415443	0.942535	4.00033	3.50957	-0.379679	chr15	99619929	99620049	121	+	4	13	13	17	12	22	ENSMUST00000162194.2, ENSMUST00000023760.13	Gpd1
ENSMUSG00000024212.10	E005	99.3469	0.0131848	0.663117	0.415462	0.942535	10.0205	10.3871	0.107761	chr17	57202039	57202098	60	-	106	104	100	113	69	116	ENSMUST00000025053.10, ENSMUST00000233829.2	Mllt1
ENSMUSG00000026014.16	E025	10.9843	0.362241	0.663162	0.415446	0.942535	3.18146	3.7738	0.494929	chr1	60564751	60564846	96	-	25	7	10	26	0	6	ENSMUST00000027168.12, ENSMUST00000090293.11, ENSMUST00000140485.8	Raph1
ENSMUSG00000027002.14	E031	276.607	0.0139498	0.663145	0.415452	0.942535	16.2265	16.9022	0.129791	chr2	80379277	80379311	35	-	348	227	320	415	167	267	ENSMUST00000028386.12, ENSMUST00000131872.8, ENSMUST00000111760.3, ENSMUST00000134587.2	Nckap1
ENSMUSG00000028790.14	E011	770.575	0.00554418	0.663172	0.415443	0.942535	25.5989	25.887	0.0400829	chr4	129614445	129614646	202	-	919	498	976	1047	657	745	ENSMUST00000129342.8, ENSMUST00000066257.6	Khdrbs1
ENSMUSG00000030604.10	E003	2.92367	1.08606	0.663032	0.415492	0.942535	1.43691	2.03248	1.00168	chr7	27510176	27510237	62	+	0	5	7	6	0	0	ENSMUST00000205671.2	Zfp626
ENSMUSG00000031360.15	E040	243.418	0.00553742	0.663052	0.415485	0.942535	15.8455	15.3672	-0.0965134	chrX	161814316	161815321	1006	+	280	168	252	316	229	270	ENSMUST00000112302.8, ENSMUST00000033727.14, ENSMUST00000112301.8, ENSMUST00000112303.8	Ctps2
ENSMUSG00000032782.20	E027	25.3331	0.130336	0.66304	0.415489	0.942535	4.90164	5.50937	0.340719	chr11	69210179	69210293	115	-	22	29	40	45	13	9	ENSMUST00000125777.8, ENSMUST00000092973.6, ENSMUST00000176938.2, ENSMUST00000176111.2, ENSMUST00000123176.8	Cntrob
ENSMUSG00000035620.16	E001	5.73802	0.362966	0.663223	0.415424	0.942535	2.32881	2.72403	0.453398	chr10	84753480	84753517	38	+	10	5	6	14	0	3	ENSMUST00000038523.15	Ric8b
ENSMUSG00000035778.18	E011	5.44831	0.320038	0.663177	0.415441	0.942535	2.16754	2.60868	0.535686	chr2	35313341	35313423	83	-	4	8	5	1	10	2	ENSMUST00000102794.8, ENSMUST00000113001.9, ENSMUST00000130913.8, ENSMUST00000079424.11, ENSMUST00000131745.8, ENSMUST00000113002.9	Ggta1
ENSMUSG00000036395.16	E016	3.41445	0.498301	0.663059	0.415482	0.942535	1.24806	2.35831	1.83833	chr9	26681036	26681173	138	-	2	1	15	1	1	2	ENSMUST00000066560.13, ENSMUST00000040398.14, ENSMUST00000162702.8, ENSMUST00000162252.8	Glb1l2
ENSMUSG00000038773.12	E008	40.2087	0.052903	0.663244	0.415417	0.942535	7.10077	6.18729	-0.403996	chr18	34929841	34929947	107	+	52	21	44	81	21	43	ENSMUST00000224715.2, ENSMUST00000043775.9, ENSMUST00000225195.2	Kdm3b
ENSMUSG00000039431.17	E021	106.677	0.414457	0.663032	0.415491	0.942535	9.79466	11.2929	0.427951	chr8	41061937	41062059	123	-	152	101	128	172	8	124	ENSMUST00000048898.17, ENSMUST00000174537.2, ENSMUST00000174205.8, ENSMUST00000048890.17	Mtmr7
ENSMUSG00000064289.16	E027	20.2554	0.152295	0.663141	0.415453	0.942535	4.21677	5.11247	0.560361	chr2	61480633	61481770	1138	+	13	21	38	11	10	30	ENSMUST00000112494.2	Tank
ENSMUSG00000064302.15	E097	20.7333	0.161407	0.663162	0.415446	0.942535	4.16687	5.19569	0.642001	chr1	118537231	118540408	3178	+	10	24	42	10	17	20	ENSMUST00000188710.7	Clasp1
ENSMUSG00000001930.18	E050	3.47555	0.952456	0.662959	0.415517	0.942548	2.13957	1.82323	-0.462342	chr6	125631995	125632215	221	+	11	0	0	6	0	7	ENSMUST00000112254.8, ENSMUST00000147101.2, ENSMUST00000129436.2, ENSMUST00000141521.2	Vwf
ENSMUSG00000002280.12	E004	6.68187	0.261526	0.662976	0.415511	0.942548	2.39083	2.98455	0.641764	chr17	25992787	25992790	4	+	10	4	11	1	6	9	ENSMUST00000236424.2, ENSMUST00000154711.2, ENSMUST00000002350.11, ENSMUST00000237541.2, ENSMUST00000134108.8	Ciao3
ENSMUSG00000023055.11	E001	272.966	0.0217842	0.662972	0.415513	0.942548	16.8968	15.8724	-0.198586	chr15	102615212	102615406	195	-	331	107	299	309	361	291	ENSMUST00000023818.11	Calcoco1
ENSMUSG00000026709.11	E014	37.1767	0.058342	0.662968	0.415514	0.942548	5.94933	6.64432	0.323593	chr1	160881511	160881690	180	-	38	45	34	25	31	48	ENSMUST00000162654.8, ENSMUST00000160759.8, ENSMUST00000035430.4, ENSMUST00000160591.8	Dars2
ENSMUSG00000036834.17	E022	5.07533	0.572884	0.662973	0.415512	0.942548	2.93925	1.75477	-1.49139	chr3	63626609	63626700	92	-	6	0	4	14	9	0	ENSMUST00000160638.10, ENSMUST00000159676.9, ENSMUST00000059973.14, ENSMUST00000162269.9, ENSMUST00000159982.9, ENSMUST00000048134.16, ENSMUST00000084105.12, ENSMUST00000177143.8, ENSMUST00000175947.8	Plch1
ENSMUSG00000032485.15	E019	81.8376	0.0402653	0.662944	0.415522	0.94255	8.90418	9.76942	0.276418	chr9	110202100	110202149	50	+	79	62	135	113	40	89	ENSMUST00000098350.10, ENSMUST00000198976.5	Scap
ENSMUSG00000022995.18	E036	143.653	0.0532106	0.662872	0.415548	0.942554	11.8573	12.5275	0.167532	chr1	181789319	181789484	166	-	137	140	203	247	47	136	ENSMUST00000111030.6, ENSMUST00000193703.6, ENSMUST00000111024.10, ENSMUST00000193074.6, ENSMUST00000078719.13, ENSMUST00000192497.2, ENSMUST00000195059.6	Enah
ENSMUSG00000029098.18	E006	8.1089	0.142899	0.662876	0.415546	0.942554	2.70408	3.25955	0.540895	chr5	35740446	35740478	33	+	15	6	10	12	4	5	ENSMUST00000114237.8, ENSMUST00000127641.2, ENSMUST00000156125.8, ENSMUST00000202266.4, ENSMUST00000068563.12, ENSMUST00000068947.14	Acox3
ENSMUSG00000029602.12	E015	4.19706	0.27322	0.662922	0.41553	0.942554	2.25747	1.88004	-0.528745	chr5	120800984	120801069	86	+	5	1	2	4	6	8	ENSMUST00000156722.2, ENSMUST00000031606.10	Rasal1
ENSMUSG00000031467.11	E005	375.913	0.00997998	0.662888	0.415542	0.942554	19.2359	18.5672	-0.115643	chr8	18920854	18920943	90	+	402	306	276	536	368	432	ENSMUST00000149565.8, ENSMUST00000033847.5	Agpat5
ENSMUSG00000035860.10	E023	10.7706	0.21591	0.662876	0.415546	0.942554	3.08224	3.75891	0.57522	chr12	33117207	33117311	105	-	16	13	5	4	8	18	ENSMUST00000095774.3	Cdhr3
ENSMUSG00000075376.11	E003	323.394	0.00588833	0.662877	0.415546	0.942554	18.0692	17.2606	-0.147467	chr2	37263150	37265440	2291	-	423	313	381	347	225	305	ENSMUST00000112934.8, ENSMUST00000100143.10, ENSMUST00000112936.4, ENSMUST00000125619.7	Rc3h2
ENSMUSG00000035513.20	E011	5.0531	0.505428	0.662803	0.415572	0.942591	2.74209	1.64175	-1.48273	chr2	29090886	29090960	75	-	2	4	0	21	5	1	ENSMUST00000125765.2, ENSMUST00000048455.9, ENSMUST00000147897.8, ENSMUST00000147274.8, ENSMUST00000143194.2	Ntng2
ENSMUSG00000048874.16	E027	11.7716	0.109802	0.662814	0.415568	0.942591	3.9544	3.2026	-0.611387	chr1	30868512	30868923	412	-	11	6	14	11	16	14	ENSMUST00000185521.2	Phf3
ENSMUSG00000020537.10	E020	751.408	0.00571421	0.662749	0.415591	0.942621	25.706	25.1233	-0.0817163	chr11	60358890	60359580	691	+	841	412	847	909	840	824	ENSMUST00000018568.4	Drg2
ENSMUSG00000073856.12	E012	27.6958	0.279965	0.662743	0.415593	0.942621	5.2245	5.65809	0.232632	chr7	118514734	118514818	85	+	20	16	62	5	50	10	ENSMUST00000098087.9, ENSMUST00000152136.8, ENSMUST00000106547.2	Iqck
ENSMUSG00000026289.16	E028	52.5266	0.0352911	0.662724	0.4156	0.942627	7.13555	7.80828	0.265473	chr1	87707847	87707917	71	+	56	62	56	53	28	65	ENSMUST00000113190.3, ENSMUST00000127884.2, ENSMUST00000027512.13, ENSMUST00000151037.8, ENSMUST00000137638.8, ENSMUST00000113186.8	Atg16l1
ENSMUSG00000028514.16	E016	3.56332	1.06502	0.662691	0.415612	0.942645	2.56193	1.42854	-1.68786	chr4	106217435	106217614	180	+	0	0	7	16	2	0	ENSMUST00000106798.7	Usp24
ENSMUSG00000012114.18	E013	120.361	0.0175406	0.662673	0.415618	0.94265	11.5949	10.9352	-0.177124	chr16	17471789	17471855	67	-	177	53	131	139	100	164	ENSMUST00000232645.2, ENSMUST00000232236.2, ENSMUST00000012259.9, ENSMUST00000080936.14	Med15
ENSMUSG00000021338.18	E002	33.7205	0.0747888	0.662634	0.415632	0.94265	6.41744	5.57091	-0.413743	chr13	24196467	24196641	175	-	18	23	44	37	50	31	ENSMUST00000125901.8, ENSMUST00000151566.2	Carmil1
ENSMUSG00000024942.20	E007	3.69776	1.59618	0.662583	0.415649	0.94265	2.92979	0.0140674	-15.4093	chr19	6042380	6042444	65	-	0	0	0	28	0	0	ENSMUST00000164843.10, ENSMUST00000025891.11	Capn1
ENSMUSG00000027411.18	E040	193.778	0.0130469	0.662605	0.415642	0.94265	14.356	13.5284	-0.18385	chr2	130285216	130285319	104	+	192	113	185	249	252	202	ENSMUST00000134677.2, ENSMUST00000125098.2, ENSMUST00000028900.11	Vps16
ENSMUSG00000031667.17	E007	406.993	0.00845611	0.662604	0.415642	0.94265	20.1007	19.2153	-0.148604	chr8	91852544	91852552	9	-	439	288	464	491	352	497	ENSMUST00000120426.9, ENSMUST00000211050.2, ENSMUST00000120349.8, ENSMUST00000120213.9, ENSMUST00000210426.2, ENSMUST00000109609.9, ENSMUST00000125257.3	Aktip
ENSMUSG00000038930.12	E021	21.994	0.0987702	0.662586	0.415648	0.94265	5.34324	4.53374	-0.478417	chr7	79970050	79970446	397	-	25	15	29	41	9	23	ENSMUST00000148001.8, ENSMUST00000123109.8, ENSMUST00000047362.11, ENSMUST00000121882.8	Rccd1
ENSMUSG00000041642.19	E031	37.6557	0.0672183	0.662595	0.415645	0.94265	7.07286	5.73512	-0.614344	chr1	136090525	136090686	162	+	39	25	38	80	41	15	ENSMUST00000171381.2, ENSMUST00000130864.9, ENSMUST00000075164.11	Kif21b
ENSMUSG00000045482.17	E022	9.77594	0.87355	0.662602	0.415643	0.94265	3.54947	3.00601	-0.481463	chr5	144724470	144724548	79	+	2	16	6	39	0	0	ENSMUST00000136379.2, ENSMUST00000038980.13, ENSMUST00000094120.9, ENSMUST00000132925.2, ENSMUST00000100467.10, ENSMUST00000213013.2	Trrap
ENSMUSG00000084790.2	E002	6.43958	0.280343	0.66263	0.415633	0.94265	2.84541	2.392	-0.502145	chr16	3852235	3852364	130	-	10	5	0	9	10	5	ENSMUST00000139334.2	Gm15879
ENSMUSG00000001482.16	E002	3.51731	0.642268	0.662519	0.415672	0.942684	1.40612	2.39547	1.53924	chr8	124169725	124169734	10	+	0	6	9	3	0	3	ENSMUST00000093049.10, ENSMUST00000001522.10, ENSMUST00000065534.10	Def8
ENSMUSG00000037369.18	E007	8.45035	0.295302	0.662529	0.415669	0.942684	2.41888	3.52538	1.0905	chrX	18074975	18075024	50	+	6	21	3	8	0	10	ENSMUST00000225738.2, ENSMUST00000130978.2, ENSMUST00000044484.13, ENSMUST00000223885.2, ENSMUST00000052368.9	Kdm6a
ENSMUSG00000006333.15	E024	6935.77	0.00219314	0.662495	0.41568	0.942694	53.4462	52.8982	-0.056512	chr7	3709650	3709856	207	+	5943	5594	6559	7619	7766	8668	ENSMUST00000146927.2, ENSMUST00000108625.8, ENSMUST00000108623.8, ENSMUST00000108624.8, ENSMUST00000006496.15	Rps9
ENSMUSG00000003545.4	E012	9.85542	0.44694	0.662465	0.415691	0.942709	3.71719	2.50553	-1.14234	chr7	19041366	19043230	1865	-	4	10	0	0	22	18	ENSMUST00000208230.2	Fosb
ENSMUSG00000033981.15	E006	300.706	0.0152711	0.662437	0.415701	0.942713	17.0104	17.282	0.0507247	chr3	80598627	80598741	115	-	357	303	347	432	151	288	ENSMUST00000192463.2, ENSMUST00000075316.10	Gria2
ENSMUSG00000040850.18	E051	70.5986	0.0405672	0.662447	0.415697	0.942713	8.39011	8.90343	0.176204	chr11	30811348	30811476	129	+	85	56	87	67	90	43	ENSMUST00000041231.14	Psme4
ENSMUSG00000035860.10	E022	6.20191	0.395595	0.662421	0.415706	0.942717	2.32796	2.87584	0.611397	chr12	33111792	33111795	4	-	5	10	4	4	0	14	ENSMUST00000095774.3	Cdhr3
ENSMUSG00000021171.9	E032	53.5363	0.166654	0.662322	0.415742	0.942787	7.29741	7.90012	0.234001	chr12	116330550	116330648	99	+	88	30	69	105	6	57	ENSMUST00000223181.2, ENSMUST00000220720.2, ENSMUST00000220816.2, ENSMUST00000223150.2, ENSMUST00000100986.4	Esyt2
ENSMUSG00000006169.21	E009	51.9794	0.038054	0.662263	0.415762	0.94281	7.18054	7.76416	0.230257	chr11	45785887	45785956	70	+	69	40	66	75	47	28	ENSMUST00000109261.11, ENSMUST00000109260.3, ENSMUST00000133715.2	Clint1
ENSMUSG00000021219.17	E017	4.25313	0.863467	0.662256	0.415765	0.94281	1.67582	2.57338	1.23969	chr12	82698583	82698602	20	+	0	3	16	9	0	0	ENSMUST00000201271.4, ENSMUST00000200911.4, ENSMUST00000186309.7, ENSMUST00000186458.7, ENSMUST00000200861.4, ENSMUST00000202210.4, ENSMUST00000161801.8, ENSMUST00000201861.4, ENSMUST00000186081.7, ENSMUST00000185665.7, ENSMUST00000201602.4	Rgs6
ENSMUSG00000029454.16	E002	3.19538	0.733246	0.662279	0.415756	0.94281	2.28506	1.10693	-2.09353	chr5	121664617	121664801	185	-	1	2	0	0	11	3	ENSMUST00000154628.2	Mapkapk5
ENSMUSG00000040146.10	E024	4.08459	0.807117	0.662249	0.415767	0.94281	1.81484	2.36977	0.771095	chr9	21891980	21892083	104	-	1	4	9	0	8	1	ENSMUST00000214026.2, ENSMUST00000214089.2, ENSMUST00000214713.2, ENSMUST00000215851.2, ENSMUST00000045726.8	Rgl3
ENSMUSG00000031539.7	E008	291.385	0.00663929	0.662229	0.415774	0.942817	16.7601	17.1329	0.0702824	chr8	23287098	23287235	138	-	318	229	372	377	239	278	ENSMUST00000210476.2, ENSMUST00000210148.2, ENSMUST00000210656.2, ENSMUST00000163739.3	Ap3m2
ENSMUSG00000025745.13	E029	279.783	0.00934088	0.662202	0.415784	0.942828	16.2462	17.0838	0.160123	chr5	30349157	30349295	139	-	339	156	381	351	271	258	ENSMUST00000026843.12, ENSMUST00000130358.2, ENSMUST00000156859.3	Hadha
ENSMUSG00000059195.11	E002	463.94	0.00647712	0.662192	0.415787	0.942828	20.5736	21.0094	0.0701504	chr4	103421484	103421726	243	+	783	307	495	393	345	580	ENSMUST00000121430.2	Gm12715
ENSMUSG00000004892.14	E019	145.969	0.0115975	0.662114	0.415814	0.942829	11.9814	12.6272	0.160136	chr3	87904440	87904572	133	-	165	110	177	185	134	135	ENSMUST00000194193.2, ENSMUST00000192274.6, ENSMUST00000191627.2, ENSMUST00000090971.11	Bcan
ENSMUSG00000018160.16	E010	19.8835	0.151917	0.662043	0.41584	0.942829	4.9867	4.31541	-0.420605	chr11	98051763	98051848	86	-	24	4	25	20	17	37	ENSMUST00000107545.9, ENSMUST00000092735.12, ENSMUST00000018304.7, ENSMUST00000126483.8, ENSMUST00000147933.2	Med1
ENSMUSG00000020593.17	E013	43.5389	0.0449278	0.661978	0.415862	0.942829	6.54809	7.15987	0.262317	chr12	16603950	16604029	80	-	60	29	70	67	24	29	ENSMUST00000221789.2, ENSMUST00000222989.2, ENSMUST00000067124.6, ENSMUST00000239165.2, ENSMUST00000111067.10, ENSMUST00000221297.2, ENSMUST00000238839.2, ENSMUST00000221230.2	Lpin1
ENSMUSG00000021000.18	E034	121.452	0.0197588	0.662161	0.415798	0.942829	11.6719	10.8264	-0.227329	chr12	59196250	59196296	47	+	118	88	119	216	117	103	ENSMUST00000175877.8, ENSMUST00000175912.8, ENSMUST00000177225.8, ENSMUST00000176892.8, ENSMUST00000176336.8, ENSMUST00000177162.8, ENSMUST00000170992.9, ENSMUST00000219140.3, ENSMUST00000177370.8, ENSMUST00000069430.15, ENSMUST00000176727.8, ENSMUST00000176322.8, ENSMUST00000176464.8, ENSMUST00000176752.8	Mia2
ENSMUSG00000028089.6	E015	9.50483	0.191319	0.662085	0.415825	0.942829	2.767	3.59481	0.758082	chr3	97494427	97494537	111	-	18	13	5	11	5	6	ENSMUST00000197304.2, ENSMUST00000029730.5	Chd1l
ENSMUSG00000029221.16	E030	910.686	0.00635916	0.662179	0.415792	0.942829	27.9605	26.9673	-0.132808	chr5	67507125	67507254	130	+	982	639	986	1064	865	1103	ENSMUST00000161169.3, ENSMUST00000113676.6, ENSMUST00000162372.8, ENSMUST00000202521.4	Slc30a9
ENSMUSG00000029313.19	E008	6.99675	0.395551	0.661982	0.415861	0.942829	3.17271	2.45398	-0.743407	chr5	103932225	103932379	155	+	3	1	18	12	4	8	ENSMUST00000152145.2, ENSMUST00000153165.8, ENSMUST00000054979.10, ENSMUST00000031256.6, ENSMUST00000126335.2	Aff1
ENSMUSG00000029726.17	E015	13.494	0.133323	0.66201	0.415851	0.942829	3.35427	4.31221	0.728894	chr5	137785657	137785917	261	-	28	14	6	13	10	12	ENSMUST00000196022.2	Mepce
ENSMUSG00000033222.17	E001	38.4461	0.102051	0.661994	0.415857	0.942829	6.64693	6.06572	-0.268077	chr3	100846176	100847428	1253	-	38	23	29	36	50	58	ENSMUST00000076941.12	Ttf2
ENSMUSG00000036036.16	E007	7.90276	0.307864	0.662036	0.415842	0.942829	2.55082	3.16095	0.620714	chr17	37313469	37313487	19	+	6	16	7	5	0	12	ENSMUST00000174016.8, ENSMUST00000089968.13, ENSMUST00000174470.2, ENSMUST00000172527.8, ENSMUST00000174747.8, ENSMUST00000069250.14	Zfp57
ENSMUSG00000036036.16	E008	7.90276	0.307864	0.662036	0.415842	0.942829	2.55082	3.16095	0.620714	chr17	37313488	37313492	5	+	6	16	7	5	0	12	ENSMUST00000174016.8, ENSMUST00000089968.13, ENSMUST00000173588.8, ENSMUST00000174470.2, ENSMUST00000172527.8, ENSMUST00000174747.8, ENSMUST00000069250.14	Zfp57
ENSMUSG00000036036.16	E009	7.90276	0.307864	0.662036	0.415842	0.942829	2.55082	3.16095	0.620714	chr17	37313493	37313503	11	+	6	16	7	5	0	12	ENSMUST00000174016.8, ENSMUST00000089968.13, ENSMUST00000173588.8, ENSMUST00000174470.2, ENSMUST00000174747.8, ENSMUST00000069250.14	Zfp57
ENSMUSG00000038695.14	E040	118.008	0.0325679	0.662033	0.415843	0.942829	10.6909	11.5955	0.245369	chr7	44120658	44120731	74	+	169	87	110	136	70	170	ENSMUST00000136679.8, ENSMUST00000133656.8, ENSMUST00000139097.2, ENSMUST00000121922.3, ENSMUST00000117324.8, ENSMUST00000120852.8, ENSMUST00000035844.11, ENSMUST00000118628.8, ENSMUST00000118493.8	Josd2
ENSMUSG00000042942.19	E029	4.86616	0.407919	0.662013	0.41585	0.942829	2.00362	2.46897	0.603748	chr18	10532795	10533134	340	+	5	8	6	2	0	8	ENSMUST00000172680.3, ENSMUST00000172532.8, ENSMUST00000048977.16	Greb1l
ENSMUSG00000044139.13	E001	18.1773	0.072949	0.662082	0.415826	0.942829	4.5135	4.1332	-0.255781	chr7	127485013	127485264	252	-	22	10	4	40	18	22	ENSMUST00000121394.3	Prss53
ENSMUSG00000047181.13	E003	484.044	0.00382815	0.662045	0.415839	0.942829	20.9385	21.3889	0.0715579	chr11	94901107	94901402	296	+	560	419	543	560	405	498	ENSMUST00000128512.2, ENSMUST00000124735.2, ENSMUST00000055947.10	Samd14
ENSMUSG00000051331.17	E037	4.0471	0.728338	0.662136	0.415807	0.942829	2.06342	2.15515	0.125723	chr6	118633499	118633551	53	-	2	6	5	13	0	0	ENSMUST00000188865.7, ENSMUST00000188181.7, ENSMUST00000187317.7, ENSMUST00000219223.2, ENSMUST00000189520.7, ENSMUST00000189389.7, ENSMUST00000187474.7, ENSMUST00000219018.2, ENSMUST00000185345.7, ENSMUST00000187940.7, ENSMUST00000112790.9, ENSMUST00000188106.7, ENSMUST00000112793.10, ENSMUST00000188522.7, ENSMUST00000219833.2, ENSMUST00000220022.2, ENSMUST00000190285.2, ENSMUST00000078320.14, ENSMUST00000188078.7, ENSMUST00000075591.13, ENSMUST00000187386.7, ENSMUST00000186889.7, ENSMUST00000112825.9	Cacna1c
ENSMUSG00000058173.13	E005	195.313	0.0161057	0.662106	0.415817	0.942829	13.7319	14.0719	0.0757127	chr9	15455835	15456553	719	+	149	155	154	211	287	212	ENSMUST00000045620.10, ENSMUST00000178999.3, ENSMUST00000215907.2	Smco4
ENSMUSG00000058298.11	E018	6.0951	0.641392	0.662011	0.415851	0.942829	1.82623	3.22138	1.64151	chr10	53485111	53487447	2337	-	0	14	10	6	0	5	ENSMUST00000219838.3	Mcm9
ENSMUSG00000080316.12	E014	6.92296	0.48421	0.661951	0.415872	0.942841	2.91595	2.49649	-0.449381	chr17	18052329	18052401	73	+	2	12	0	9	1	17	ENSMUST00000177859.8, ENSMUST00000150302.2, ENSMUST00000226899.2, ENSMUST00000139969.8, ENSMUST00000133912.8, ENSMUST00000137228.2, ENSMUST00000172097.9, ENSMUST00000012759.14	Spaca6
ENSMUSG00000032350.10	E009	140.353	0.0371044	0.661932	0.415879	0.942848	11.906	12.2906	0.0967891	chr9	77686828	77686917	90	+	195	98	177	240	56	139	ENSMUST00000034905.9, ENSMUST00000216315.2	Gclc
ENSMUSG00000039804.16	E018	110.511	0.021017	0.661911	0.415886	0.942855	11.2709	10.347	-0.257691	chr2	164865066	164865121	56	-	140	82	109	187	82	99	ENSMUST00000040381.15, ENSMUST00000141663.2, ENSMUST00000122070.2, ENSMUST00000126685.2, ENSMUST00000153905.2	Ncoa5
ENSMUSG00000030216.13	E025	3.02035	0.467665	0.661893	0.415892	0.94286	1.43984	2.17114	1.18655	chr6	136805142	136805231	90	-	9	1	3	0	3	3	ENSMUST00000116514.4	Wbp11
ENSMUSG00000022369.14	E024	11.3896	0.174428	0.661846	0.415909	0.942871	3.82472	2.90605	-0.795991	chr15	55480983	55481144	162	+	5	6	9	11	32	2	ENSMUST00000169667.2, ENSMUST00000171146.2, ENSMUST00000022998.14	Mtbp
ENSMUSG00000032280.17	E028	3.92811	0.986126	0.661851	0.415907	0.942871	1.4731	2.57674	1.61584	chr9	61310734	61310750	17	+	3	0	17	7	0	0	ENSMUST00000161207.8, ENSMUST00000034820.16, ENSMUST00000160882.8, ENSMUST00000159050.8, ENSMUST00000162583.8, ENSMUST00000162973.8, ENSMUST00000159630.8, ENSMUST00000160724.8, ENSMUST00000161689.8, ENSMUST00000159386.8, ENSMUST00000159140.2, ENSMUST00000161993.8, ENSMUST00000162127.2	Tle3
ENSMUSG00000096974.4	E006	84.2102	0.0217315	0.66186	0.415904	0.942871	9.22367	9.692	0.147751	chr4	43051237	43051377	141	+	91	60	102	94	71	105	ENSMUST00000245951.1, ENSMUST00000180426.3, ENSMUST00000211208.3, ENSMUST00000209785.3	Gm26881
ENSMUSG00000024502.11	E008	156.238	0.0125029	0.661782	0.415932	0.942901	12.9992	12.4156	-0.140603	chr18	43680010	43680213	204	-	202	103	148	183	136	203	ENSMUST00000082254.8	Jakmip2
ENSMUSG00000039844.21	E039	394.94	0.0188639	0.661776	0.415934	0.942901	20.2026	18.6061	-0.270704	chr2	29628340	29628987	648	+	474	322	379	416	343	498	ENSMUST00000238899.2, ENSMUST00000102872.11, ENSMUST00000095087.11, ENSMUST00000091146.12, ENSMUST00000147488.2	Rapgef1
ENSMUSG00000094500.3	E001	525.646	0.0145857	0.661783	0.415931	0.942901	22.1199	21.6974	-0.0654879	chr8	34232140	34232653	514	-	508	387	555	619	488	689	ENSMUST00000179364.3	Smim18
ENSMUSG00000026342.11	E012	54.7341	0.0305818	0.661751	0.415943	0.942911	7.45436	7.95884	0.193208	chr1	125507000	125507064	65	+	68	40	62	96	33	50	ENSMUST00000027580.11	Slc35f5
ENSMUSG00000053398.12	E009	136.641	0.0133433	0.66174	0.415946	0.942911	12.085	11.748	-0.085986	chr3	98228534	98228640	107	-	160	83	144	174	134	158	ENSMUST00000152106.2, ENSMUST00000153694.8, ENSMUST00000065793.12	Phgdh
ENSMUSG00000070000.14	E042	28.1072	0.053186	0.661728	0.415951	0.942912	5.89456	5.18651	-0.373551	chr8	72169786	72169858	73	-	29	22	27	51	18	31	ENSMUST00000136640.8, ENSMUST00000152742.8, ENSMUST00000126455.8, ENSMUST00000153800.8, ENSMUST00000146100.8, ENSMUST00000143699.8, ENSMUST00000093444.13	Fcho1
ENSMUSG00000003680.17	E012	5.71031	0.222074	0.661672	0.41597	0.942933	2.23857	2.76608	0.611983	chr19	8755584	8755876	293	-	5	6	8	4	2	10	ENSMUST00000176688.8	Taf6l
ENSMUSG00000018909.16	E011	86.848	0.0286623	0.661618	0.415989	0.942933	9.38799	9.64056	0.0792303	chr7	99237344	99237401	58	+	72	120	94	113	51	74	ENSMUST00000032995.15, ENSMUST00000162404.8, ENSMUST00000179755.8, ENSMUST00000098266.9	Arrb1
ENSMUSG00000024330.18	E074	7.40104	0.270646	0.661683	0.415966	0.942933	2.52463	3.1858	0.673246	chr17	34282998	34283265	268	+	6	12	6	16	0	6	ENSMUST00000114252.9, ENSMUST00000237490.2, ENSMUST00000237989.2, ENSMUST00000087497.11, ENSMUST00000131134.9, ENSMUST00000144927.2, ENSMUST00000114255.9, ENSMUST00000235819.2	Col11a2
ENSMUSG00000024425.5	E017	40.6106	0.114821	0.661618	0.415989	0.942933	6.27797	6.88302	0.269861	chr18	38593704	38597289	3586	+	32	47	41	24	67	22	ENSMUST00000238135.2	Ndfip1
ENSMUSG00000024908.16	E016	5.91859	0.684284	0.661644	0.41598	0.942933	2.79456	2.16685	-0.735763	chr19	3527776	3528277	502	-	1	10	0	2	14	4	ENSMUST00000223919.2	Ppp6r3
ENSMUSG00000033788.16	E070	6.09101	0.207574	0.661611	0.415992	0.942933	2.74392	2.36419	-0.430849	chr6	84184075	84184222	148	+	3	5	8	6	10	4	ENSMUST00000204987.3, ENSMUST00000203803.3, ENSMUST00000113823.8, ENSMUST00000168387.8, ENSMUST00000203695.3, ENSMUST00000204354.3, ENSMUST00000081904.7, ENSMUST00000089595.12, ENSMUST00000204591.3, ENSMUST00000113818.8, ENSMUST00000153860.4, ENSMUST00000113821.8	Dysf
ENSMUSG00000054013.7	E001	2434.92	0.00732538	0.661659	0.415975	0.942933	39.4677	38.8617	-0.0681655	chr12	112466623	112468171	1549	-	2630	1832	2587	3136	2272	2631	ENSMUST00000066791.7	Tmem179
ENSMUSG00000087177.9	E010	77.3373	0.0468899	0.661613	0.415991	0.942933	8.51876	9.63269	0.365654	chr10	39498694	39498709	16	-	75	52	133	92	70	60	ENSMUST00000240697.1, ENSMUST00000245645.1, ENSMUST00000151921.9, ENSMUST00000240693.1, ENSMUST00000133302.8, ENSMUST00000246529.1, ENSMUST00000240698.1, ENSMUST00000139356.9, ENSMUST00000240699.1, ENSMUST00000129191.8, ENSMUST00000240694.1, ENSMUST00000240695.1, ENSMUST00000145971.3, ENSMUST00000246918.1, ENSMUST00000245689.1, ENSMUST00000240696.1, ENSMUST00000246960.1, ENSMUST00000143651.8	E130307A14Rik
ENSMUSG00000014592.22	E022	145.111	0.0420232	0.661571	0.416006	0.942956	12.1986	12.3061	0.0267516	chr4	151173287	151173438	152	-	209	140	138	246	59	128	ENSMUST00000049790.14, ENSMUST00000097774.9, ENSMUST00000131948.2, ENSMUST00000169423.9, ENSMUST00000105668.8, ENSMUST00000105670.8, ENSMUST00000143434.2	Camta1
ENSMUSG00000035798.15	E030	101.794	0.0739071	0.66156	0.41601	0.942956	10.1307	10.5366	0.117921	chr10	110817857	110817979	123	-	111	105	130	185	21	96	ENSMUST00000220247.2, ENSMUST00000217698.2, ENSMUST00000219307.2, ENSMUST00000041723.15, ENSMUST00000218981.2, ENSMUST00000217793.2, ENSMUST00000099285.4	Zdhhc17
ENSMUSG00000006457.5	E016	4.1385	0.942337	0.661247	0.41612	0.942965	1.42827	2.80083	1.94638	chr19	4919386	4919471	86	-	1	13	1	8	0	0	ENSMUST00000006626.5	Actn3
ENSMUSG00000020776.19	E031	100.354	0.0508786	0.661432	0.416055	0.942965	9.96303	10.609	0.188515	chr11	116045817	116045911	95	-	104	73	162	172	79	45	ENSMUST00000136318.8, ENSMUST00000106435.9, ENSMUST00000143038.8, ENSMUST00000103031.8, ENSMUST00000150703.8	Fbf1
ENSMUSG00000021458.18	E072	32.7178	0.0553767	0.661354	0.416082	0.942965	6.06438	5.7469	-0.15721	chr13	63449593	63449836	244	+	18	43	39	37	26	32	ENSMUST00000220885.2, ENSMUST00000223073.2, ENSMUST00000220485.2, ENSMUST00000221108.2, ENSMUST00000021911.15, ENSMUST00000222929.2, ENSMUST00000223007.2, ENSMUST00000220863.2, ENSMUST00000222846.2	Aopep
ENSMUSG00000022601.12	E008	133.243	0.0127099	0.661427	0.416057	0.942965	11.6383	11.8777	0.0618107	chr16	55818369	55818614	246	+	167	104	190	147	88	137	ENSMUST00000050248.9	Zbtb11
ENSMUSG00000024137.10	E005	145.124	0.0126282	0.66142	0.416059	0.942965	12.3547	11.9602	-0.0988545	chr17	24662877	24663311	435	-	148	108	111	175	174	170	ENSMUST00000226754.2, ENSMUST00000227241.2, ENSMUST00000226941.2, ENSMUST00000227293.2, ENSMUST00000226654.2, ENSMUST00000228882.2, ENSMUST00000056032.9	E4f1
ENSMUSG00000025016.12	E004	473.232	0.00371035	0.661252	0.416118	0.942965	20.8926	21.068	0.0280411	chr19	41205540	41205616	77	-	519	396	540	632	395	453	ENSMUST00000025989.10, ENSMUST00000237871.2	Tm9sf3
ENSMUSG00000025921.8	E003	68.0733	0.0357919	0.661251	0.416119	0.942965	8.31852	8.80572	0.168798	chr1	16198389	16198487	99	+	75	48	85	87	24	114	ENSMUST00000027053.8	Rdh10
ENSMUSG00000027111.17	E014	4.53579	1.06825	0.661358	0.416081	0.942965	1.93858	2.48451	0.717246	chr2	71652782	71652913	132	+	0	6	11	12	0	0	ENSMUST00000238991.2, ENSMUST00000028522.10, ENSMUST00000112101.8	Itga6
ENSMUSG00000028078.15	E042	49.7858	0.0811376	0.661358	0.416081	0.942965	6.85944	7.82452	0.387595	chr3	86827496	86827642	147	-	80	22	80	82	23	39	ENSMUST00000195561.6, ENSMUST00000194452.2, ENSMUST00000191752.6, ENSMUST00000029719.14	Dclk2
ENSMUSG00000028080.17	E006	4.10115	0.777612	0.66131	0.416098	0.942965	2.13187	2.17552	0.0585918	chr3	86198734	86198829	96	+	8	1	5	15	0	0	ENSMUST00000212390.2, ENSMUST00000107635.7, ENSMUST00000194759.6, ENSMUST00000192145.6	Lrba
ENSMUSG00000029130.13	E024	39.6335	0.0407167	0.661452	0.416048	0.942965	6.22081	6.80072	0.261317	chr5	29408134	29408193	60	+	55	42	37	36	23	50	ENSMUST00000160887.6, ENSMUST00000160246.8, ENSMUST00000001247.12, ENSMUST00000168460.8, ENSMUST00000161398.8, ENSMUST00000162975.2	Rnf32
ENSMUSG00000029713.16	E007	1739.94	0.0034004	0.661287	0.416106	0.942965	35.1896	34.6035	-0.0691409	chr5	137526765	137526826	62	-	2118	992	1702	2043	1940	2008	ENSMUST00000143495.8, ENSMUST00000111023.8, ENSMUST00000111027.8, ENSMUST00000170293.8, ENSMUST00000111020.8, ENSMUST00000168746.8, ENSMUST00000150063.9, ENSMUST00000031726.15, ENSMUST00000167225.2	Gnb2
ENSMUSG00000030223.15	E029	103.627	0.0460787	0.661484	0.416036	0.942965	10.0331	10.8214	0.227227	chr6	137418051	137418141	91	+	90	96	156	84	53	159	ENSMUST00000167679.8, ENSMUST00000077115.13, ENSMUST00000203914.2, ENSMUST00000167002.4	Ptpro
ENSMUSG00000031399.16	E027	31.1263	0.119879	0.661316	0.416096	0.942965	5.46729	6.16094	0.349078	chrX	73436710	73436788	79	-	28	31	32	61	29	12	ENSMUST00000114143.10, ENSMUST00000114141.8, ENSMUST00000122894.8	Fam3a
ENSMUSG00000033577.19	E013	34.5281	0.353474	0.661458	0.416046	0.942965	5.7228	6.44805	0.349133	chr9	80149447	80149552	106	+	30	23	75	59	0	39	ENSMUST00000076140.4, ENSMUST00000127779.9, ENSMUST00000113268.8, ENSMUST00000035889.15, ENSMUST00000184480.8, ENSMUST00000113266.8	Myo6
ENSMUSG00000033793.13	E005	65.2457	0.0414564	0.661386	0.416071	0.942965	7.97174	8.78196	0.286733	chr1	5153355	5153376	22	+	88	33	90	90	71	39	ENSMUST00000192029.6, ENSMUST00000044369.13, ENSMUST00000194301.6, ENSMUST00000194676.6, ENSMUST00000194978.6	Atp6v1h
ENSMUSG00000034422.15	E004	6.5838	0.305634	0.661341	0.416087	0.942965	2.39834	2.82589	0.474561	chr16	35661092	35661691	600	-	6	7	14	10	4	0	ENSMUST00000042665.9	Parp14
ENSMUSG00000034724.19	E006	72.4864	0.032403	0.661366	0.416078	0.942965	9.52037	8.18436	-0.449241	chr5	96227792	96227930	139	-	101	34	87	98	54	89	ENSMUST00000036646.14, ENSMUST00000155901.8, ENSMUST00000152490.8, ENSMUST00000113005.9	Cnot6l
ENSMUSG00000037813.14	E013	5.87677	1.21574	0.661332	0.41609	0.942965	2.32211	2.70032	0.43644	chr2	158053540	158053633	94	-	0	10	4	0	16	0	ENSMUST00000046944.6, ENSMUST00000103121.10, ENSMUST00000169335.8	D630003M21Rik
ENSMUSG00000040220.11	E008	216.801	0.00976793	0.661267	0.416113	0.942965	14.5225	15.0416	0.109653	chr8	124253204	124253409	206	+	266	169	205	254	219	222	ENSMUST00000212923.2, ENSMUST00000212809.2, ENSMUST00000093043.7	Gas8
ENSMUSG00000042751.15	E001	10.5882	0.173218	0.661429	0.416056	0.942965	3.15252	3.67919	0.447749	chr1	152830744	152830748	5	+	17	5	18	19	7	3	ENSMUST00000186368.7	Nmnat2
ENSMUSG00000051674.16	E015	149.881	0.0216091	0.661296	0.416103	0.942965	12.4088	12.5108	0.0249948	chr5	73668229	73668299	71	+	183	112	216	216	81	143	ENSMUST00000156806.8, ENSMUST00000134092.9, ENSMUST00000087181.12, ENSMUST00000149970.8, ENSMUST00000136268.3, ENSMUST00000141553.5, ENSMUST00000145645.8, ENSMUST00000133137.5, ENSMUST00000063882.12, ENSMUST00000130087.8, ENSMUST00000113558.8	Dcun1d4
ENSMUSG00000053046.17	E055	13.2153	0.191859	0.661424	0.416058	0.942965	3.22855	4.18406	0.751932	chr7	141557979	141557983	5	+	8	23	16	6	12	10	ENSMUST00000174499.8, ENSMUST00000018971.15	Brsk2
ENSMUSG00000060780.3	E008	369.705	0.00600525	0.661249	0.416119	0.942965	18.9694	18.6412	-0.0569674	chr6	77221096	77222429	1334	+	476	293	468	351	291	409	ENSMUST00000020400.5, ENSMUST00000159616.2, ENSMUST00000161677.2	Lrrtm1
ENSMUSG00000066440.6	E058	7.00549	0.692268	0.661283	0.416107	0.942965	2.21423	3.20519	1.07017	chr12	79330810	79330973	164	-	1	5	25	14	0	1	ENSMUST00000021547.8, ENSMUST00000219842.2, ENSMUST00000218377.2	Zfyve26
ENSMUSG00000085862.3	E007	5.4054	0.312491	0.661327	0.416092	0.942965	2.07679	2.70213	0.761124	chr2	50323503	50323738	236	+	3	9	5	1	7	5	ENSMUST00000123699.3, ENSMUST00000228816.2	Gm13483
ENSMUSG00000096054.4	E032	40.1111	0.13093	0.66153	0.41602	0.942965	6.54241	6.60224	0.0266968	chr10	5058522	5058704	183	-	48	35	57	92	18	9	ENSMUST00000215295.2	Syne1
ENSMUSG00000061904.13	E002	77.0581	0.0383261	0.661222	0.416129	0.942975	9.31856	8.7301	-0.194031	chr10	90952653	90952653	1	-	53	38	113	108	83	87	ENSMUST00000163246.8, ENSMUST00000076694.13	Slc25a3
ENSMUSG00000001120.16	E036	13.4142	0.33233	0.661175	0.416145	0.942987	3.64558	4.05661	0.309996	chr10	76797623	76797721	99	-	17	12	13	32	0	14	ENSMUST00000105411.9	Pcbp3
ENSMUSG00000019841.16	E021	61.2792	0.0281195	0.661173	0.416146	0.942987	8.57787	7.72591	-0.30944	chr10	39704270	39704601	332	+	71	43	78	100	33	66	ENSMUST00000164763.8, ENSMUST00000145333.2, ENSMUST00000139803.2, ENSMUST00000019986.13, ENSMUST00000131186.8	Rev3l
ENSMUSG00000037731.6	E003	4.10007	0.754294	0.661189	0.41614	0.942987	2.19035	1.91385	-0.389989	chr4	132512494	132513581	1088	-	6	2	0	7	4	7	ENSMUST00000045154.6	Themis2
ENSMUSG00000005982.15	E011	142.198	0.0217245	0.661155	0.416153	0.942993	11.8992	12.3983	0.125158	chr16	3719679	3719803	125	+	222	115	128	154	98	170	ENSMUST00000176625.8, ENSMUST00000176224.8, ENSMUST00000150655.3, ENSMUST00000186375.8, ENSMUST00000143537.9, ENSMUST00000115860.8	Naa60
ENSMUSG00000001151.11	E038	10.8446	0.152922	0.660802	0.416277	0.943014	3.89867	3.06823	-0.694337	chr10	76247855	76248006	152	-	16	4	9	28	7	8	ENSMUST00000217838.2, ENSMUST00000219701.2, ENSMUST00000220395.2, ENSMUST00000001179.7	Pcnt
ENSMUSG00000017386.11	E010	27.6804	0.0568739	0.661068	0.416183	0.943014	5.10285	5.76784	0.35743	chr11	78056124	78056342	219	-	40	29	27	20	21	31	ENSMUST00000148218.2, ENSMUST00000149437.8, ENSMUST00000017530.4	Traf4
ENSMUSG00000020919.12	E015	68.4476	0.0293787	0.660989	0.416211	0.943014	8.23432	8.79861	0.196514	chr11	100689493	100689547	55	-	77	61	84	61	64	70	ENSMUST00000107358.9, ENSMUST00000004143.3, ENSMUST00000126266.2	Stat5b
ENSMUSG00000021313.17	E045	6.08906	0.43922	0.660751	0.416295	0.943014	2.90369	2.09672	-0.941725	chr13	11664616	11664750	135	-	0	5	6	5	12	7	ENSMUST00000170156.3, ENSMUST00000021750.15, ENSMUST00000220712.2, ENSMUST00000221941.2	Ryr2
ENSMUSG00000021814.18	E024	77.6888	0.0462487	0.661032	0.416196	0.943014	8.75894	9.4005	0.210339	chr14	20519536	20519557	22	-	91	66	76	107	94	41	ENSMUST00000065504.17, ENSMUST00000224410.2, ENSMUST00000224975.2, ENSMUST00000225118.2, ENSMUST00000223681.2, ENSMUST00000100844.6	Anxa7
ENSMUSG00000022698.18	E001	13.4805	0.0880533	0.660925	0.416234	0.943014	3.55537	4.09311	0.408663	chr16	43960193	43960215	23	+	14	13	21	17	7	12	ENSMUST00000159514.8	Naa50
ENSMUSG00000023007.16	E047	73.4979	0.0232872	0.660802	0.416277	0.943014	8.50856	9.19585	0.230796	chr15	99213604	99213675	72	+	89	64	81	84	50	88	ENSMUST00000153692.2, ENSMUST00000138036.8, ENSMUST00000145482.8, ENSMUST00000023745.13, ENSMUST00000134034.8, ENSMUST00000136980.8, ENSMUST00000130575.8, ENSMUST00000118287.9, ENSMUST00000124275.2, ENSMUST00000150641.8	Prpf40b
ENSMUSG00000024960.10	E003	75.7114	0.0259554	0.660893	0.416245	0.943014	9.25677	8.66642	-0.195934	chr19	6931082	6931447	366	-	79	58	81	88	79	80	ENSMUST00000025912.10, ENSMUST00000237726.2	Plcb3
ENSMUSG00000025724.13	E001	4.95892	0.271562	0.661063	0.416185	0.943014	2.55082	1.93351	-0.801002	chr7	80557464	80557788	325	-	1	5	3	5	7	8	ENSMUST00000120285.8	Sec11a
ENSMUSG00000025995.17	E005	56.315	0.0624457	0.660981	0.416214	0.943014	8.34879	7.18551	-0.442857	chr1	45838176	45838305	130	+	57	28	60	126	42	52	ENSMUST00000027139.15, ENSMUST00000142145.2, ENSMUST00000147308.2, ENSMUST00000154436.8	Wdr75
ENSMUSG00000026003.6	E004	190.362	0.0130365	0.660893	0.416245	0.943014	13.5785	14.1457	0.126606	chr1	66880781	66880894	114	-	154	182	220	140	218	221	ENSMUST00000027153.6	Acadl
ENSMUSG00000026975.11	E010	50.326	0.0493126	0.66105	0.416189	0.943014	6.97866	7.73887	0.30448	chr2	24853035	24853168	134	+	50	51	51	80	39	40	ENSMUST00000126909.8, ENSMUST00000028351.9, ENSMUST00000146382.8, ENSMUST00000143253.8, ENSMUST00000135339.8	Dph7
ENSMUSG00000028159.15	E002	95.5521	0.0314429	0.660785	0.416283	0.943014	10.2631	9.78678	-0.142338	chr3	137636769	137638443	1675	-	87	72	109	115	100	104	ENSMUST00000029806.13, ENSMUST00000136613.4	Dapp1
ENSMUSG00000029403.15	E003	176.76	0.0229602	0.660725	0.416304	0.943014	13.1355	13.8349	0.159931	chr5	92155682	92155894	213	-	212	132	221	236	95	221	ENSMUST00000069937.11, ENSMUST00000113140.5, ENSMUST00000113143.8, ENSMUST00000086978.12	Cdkl2
ENSMUSG00000029426.9	E007	320.63	0.0110787	0.660864	0.416255	0.943014	17.5034	17.882	0.0689527	chr5	92602591	92602710	120	-	372	270	343	421	233	357	ENSMUST00000031377.9	Scarb2
ENSMUSG00000029836.16	E017	6.7657	0.394031	0.660731	0.416302	0.943014	2.38721	2.9293	0.592045	chr6	51455581	51457363	1783	+	8	12	5	3	0	12	ENSMUST00000203404.2	Cbx3
ENSMUSG00000030588.13	E001	15.9933	0.238164	0.66078	0.416285	0.943014	3.65151	4.68617	0.724573	chr7	28937754	28937777	24	+	27	22	5	8	6	28	ENSMUST00000108238.8	Yif1b
ENSMUSG00000030738.12	E012	201.698	0.013819	0.660878	0.41625	0.943014	13.9474	14.7678	0.177678	chr7	126157807	126157910	104	-	324	112	229	268	161	188	ENSMUST00000032992.7	Eif3c
ENSMUSG00000031837.15	E013	149.622	0.0111748	0.660967	0.416219	0.943014	12.1223	12.7007	0.142296	chr8	120197647	120197684	38	+	153	121	144	184	141	178	ENSMUST00000098363.10, ENSMUST00000148328.2	Necab2
ENSMUSG00000032470.18	E016	4.47444	0.639994	0.661065	0.416184	0.943014	2.81457	1.51393	-1.79233	chr9	99318980	99319434	455	-	4	0	3	7	0	16	ENSMUST00000035045.15	Mras
ENSMUSG00000033684.15	E025	46.1005	0.071561	0.660739	0.416299	0.943014	7.38114	6.69413	-0.287198	chr1	155688272	155688566	295	-	49	58	27	66	28	53	ENSMUST00000111764.8, ENSMUST00000194632.2, ENSMUST00000140809.2, ENSMUST00000035325.15, ENSMUST00000151368.2	Qsox1
ENSMUSG00000037795.15	E033	14.6219	0.130118	0.660769	0.416288	0.943014	3.68235	4.30896	0.45618	chr5	65983948	65983993	46	+	26	7	25	24	6	8	ENSMUST00000087264.4, ENSMUST00000201489.4, ENSMUST00000201044.2	N4bp2
ENSMUSG00000037885.19	E003	76.9827	0.0863217	0.660953	0.416224	0.943014	8.72714	9.40415	0.222295	chr2	129652408	129653157	750	+	87	54	121	157	29	52	ENSMUST00000165413.9	Stk35
ENSMUSG00000038736.11	E003	125.677	0.0162697	0.660865	0.416255	0.943014	11.8483	11.133	-0.18863	chr15	44239764	44240082	319	-	169	70	142	152	106	153	ENSMUST00000038719.8, ENSMUST00000227843.2, ENSMUST00000226606.2	Nudcd1
ENSMUSG00000039956.10	E008	3.76816	12	0.661112	0.416168	0.943014	3.91336	0.888231	-4.28679	chr16	90546185	90546673	489	+	6	0	0	0	6	11	ENSMUST00000125429.3, ENSMUST00000038197.3	Mrap
ENSMUSG00000040711.9	E013	16.6123	0.0852412	0.660971	0.416217	0.943014	4.41328	3.91319	-0.349299	chr11	32364201	32364427	227	+	11	17	10	16	26	17	ENSMUST00000038753.6, ENSMUST00000239041.2	Sh3pxd2b
ENSMUSG00000040761.17	E018	18.863	0.232002	0.66095	0.416225	0.943014	4.14189	4.81344	0.43686	chr4	141220707	141220907	201	-	23	14	36	26	18	1	ENSMUST00000105786.3, ENSMUST00000078886.10	Spen
ENSMUSG00000041035.10	E002	450.359	0.0153695	0.661064	0.416185	0.943014	19.9469	21.0968	0.186902	chr19	45549074	45549146	73	+	432	417	445	418	379	649	ENSMUST00000235805.2, ENSMUST00000047057.9	Dpcd
ENSMUSG00000041354.17	E003	4.9761	0.526446	0.660925	0.416234	0.943014	2.75339	1.79167	-1.24222	chr17	34148878	34148947	70	+	1	6	1	9	0	14	ENSMUST00000173266.8, ENSMUST00000172468.2, ENSMUST00000047503.16	Rgl2
ENSMUSG00000064284.13	E013	5.34862	0.3597	0.660897	0.416244	0.943014	2.64451	2.17599	-0.563895	chr15	85695840	85695845	6	-	10	3	0	9	5	7	ENSMUST00000134631.8, ENSMUST00000154814.2, ENSMUST00000071876.13, ENSMUST00000150995.8, ENSMUST00000144067.8	Cdpf1
ENSMUSG00000068762.12	E005	66.5537	0.0521693	0.660798	0.416278	0.943014	8.86488	7.93955	-0.326602	chr3	107848309	107848309	1	-	79	43	47	130	53	72	ENSMUST00000106684.8, ENSMUST00000106683.8, ENSMUST00000106685.9, ENSMUST00000155926.8	Gstm6
ENSMUSG00000070544.7	E003	88.123	0.0363156	0.661052	0.416189	0.943014	9.38934	9.96473	0.1777	chr2	160488528	160488552	25	+	122	60	124	148	51	60	ENSMUST00000109468.3, ENSMUST00000133262.2	Top1
ENSMUSG00000071659.5	E012	396.245	0.00976922	0.660834	0.416266	0.943014	19.2186	19.6479	0.0726766	chr19	8803336	8803464	129	+	438	294	545	569	337	297	ENSMUST00000096753.5	Hnrnpul2
ENSMUSG00000074578.16	E011	13.9224	0.239373	0.66079	0.416281	0.943014	3.27312	4.38305	0.847212	chr2	166905648	166906917	1270	+	12	30	5	4	6	21	ENSMUST00000247522.1, ENSMUST00000145859.5, ENSMUST00000247548.1	Zfas1
ENSMUSG00000078185.4	E006	3.42985	0.391918	0.660852	0.416259	0.943014	1.57773	2.23832	1.01052	chr1	175515920	175516246	327	-	9	3	2	1	3	3	ENSMUST00000104984.4, ENSMUST00000209720.2	Chml
ENSMUSG00000079109.12	E025	13.5666	0.113932	0.660793	0.41628	0.943014	3.48071	4.19573	0.5421	chr5	143858834	143858842	9	+	11	12	25	18	11	7	ENSMUST00000110710.10, ENSMUST00000148011.8, ENSMUST00000141942.8, ENSMUST00000170083.8, ENSMUST00000126331.2, ENSMUST00000110707.8	Pms2
ENSMUSG00000073664.12	E043	4.35541	0.450677	0.66071	0.41631	0.943017	2.43942	1.94844	-0.649617	chr1	60307542	60307691	150	+	0	2	10	4	4	7	ENSMUST00000162291.8, ENSMUST00000188450.7, ENSMUST00000035569.12, ENSMUST00000185984.2, ENSMUST00000160834.8	Nbeal1
ENSMUSG00000002006.13	E007	217.061	0.0176217	0.660159	0.416504	0.943024	14.8713	14.7343	-0.0288992	chrX	72843440	72843693	254	-	228	191	279	316	158	181	ENSMUST00000002080.12	Pdzd4
ENSMUSG00000002781.20	E007	5.31678	0.777714	0.660085	0.41653	0.943024	2.56951	2.23132	-0.408085	chr7	45546844	45546846	3	+	3	6	4	0	0	19	ENSMUST00000209350.2, ENSMUST00000210044.2	Tmem143
ENSMUSG00000002963.18	E008	7.52666	0.294631	0.660182	0.416496	0.943024	2.60263	3.22238	0.618291	chr7	44506764	44506765	2	+	12	3	12	11	0	12	ENSMUST00000003044.14, ENSMUST00000139003.8, ENSMUST00000145850.8, ENSMUST00000124168.8	Pnkp
ENSMUSG00000003534.18	E013	314.194	0.0081895	0.660308	0.416451	0.943024	17.2525	17.8295	0.105809	chr17	36000559	36000805	247	-	309	251	405	416	225	354	ENSMUST00000166980.9, ENSMUST00000117301.8, ENSMUST00000003628.13, ENSMUST00000155628.8, ENSMUST00000155957.8, ENSMUST00000097333.10, ENSMUST00000119825.8	Ddr1
ENSMUSG00000005575.17	E004	935.18	0.00354566	0.660206	0.416487	0.943024	27.9858	27.3756	-0.081208	chr7	12769256	12769514	259	-	915	658	964	1100	1088	1008	ENSMUST00000165394.9, ENSMUST00000125964.8, ENSMUST00000131837.8, ENSMUST00000005714.14, ENSMUST00000138357.9	Ube2m
ENSMUSG00000006740.15	E010	584.049	0.00357206	0.6601	0.416525	0.943024	22.7482	22.8818	0.020118	chr18	6212517	6212618	102	-	566	673	686	658	418	546	ENSMUST00000025083.14, ENSMUST00000168031.2	Kif5b
ENSMUSG00000011832.17	E006	115.317	0.0214541	0.660393	0.416421	0.943024	10.6335	11.3917	0.207852	chr8	4233488	4233670	183	+	138	73	167	160	109	77	ENSMUST00000176072.9, ENSMUST00000177053.8, ENSMUST00000239400.2, ENSMUST00000177499.8, ENSMUST00000176825.3, ENSMUST00000176462.8, ENSMUST00000176764.9, ENSMUST00000176149.9	Evi5l
ENSMUSG00000018372.14	E014	12.5513	0.0939749	0.660155	0.416505	0.943024	3.31738	3.99896	0.541907	chr11	106702022	106702175	154	+	12	17	14	14	10	8	ENSMUST00000018516.11, ENSMUST00000103068.10	Cep95
ENSMUSG00000020331.10	E004	389.155	0.00548346	0.660353	0.416435	0.943024	19.4684	18.9759	-0.0840771	chr10	79564727	79564945	219	+	376	331	388	476	374	441	ENSMUST00000099513.8, ENSMUST00000020581.3	Hcn2
ENSMUSG00000020547.6	E014	115.688	0.0129763	0.66058	0.416355	0.943024	11.197	10.7382	-0.126199	chr12	36169022	36169121	100	-	111	65	132	157	138	115	ENSMUST00000223474.2, ENSMUST00000220828.2, ENSMUST00000221521.2, ENSMUST00000221388.2, ENSMUST00000020856.6, ENSMUST00000222279.2	Bzw2
ENSMUSG00000020653.13	E006	27.5576	0.0676267	0.660039	0.416546	0.943024	5.14145	5.69618	0.29894	chr12	24704842	24705136	295	+	28	30	32	24	32	18	ENSMUST00000144046.2, ENSMUST00000020982.7, ENSMUST00000146894.8	Klf11
ENSMUSG00000021577.15	E002	2091.31	0.00526284	0.660365	0.416431	0.943024	37.7384	36.684	-0.120998	chr13	74470851	74471184	334	-	2314	1323	2322	2473	2310	2194	ENSMUST00000161434.2, ENSMUST00000022062.8	Sdha
ENSMUSG00000021597.17	E020	27.4276	0.101745	0.660247	0.416473	0.943024	5.09697	5.8647	0.409457	chr13	77252653	77252738	86	-	48	21	27	44	8	29	ENSMUST00000151524.9, ENSMUST00000159300.8, ENSMUST00000162921.8, ENSMUST00000162944.8	Slf1
ENSMUSG00000022324.16	E014	5.00118	0.472223	0.66027	0.416464	0.943024	1.74536	3.05993	1.62344	chr15	34409899	34410021	123	+	2	2	17	7	0	5	ENSMUST00000163455.9, ENSMUST00000228570.2, ENSMUST00000227759.2, ENSMUST00000022947.7	Matn2
ENSMUSG00000022983.17	E013	43.8507	0.0667581	0.660359	0.416433	0.943024	7.19149	6.60232	-0.251093	chr16	90039932	90039958	27	-	39	15	81	51	49	41	ENSMUST00000039280.9, ENSMUST00000232371.2, ENSMUST00000163419.9, ENSMUST00000231443.2, ENSMUST00000231594.2	Scaf4
ENSMUSG00000023026.17	E044	24.6463	0.0918217	0.660195	0.416491	0.943024	5.59571	4.7674	-0.466955	chr15	100107460	100107637	178	+	38	20	13	32	26	23	ENSMUST00000023768.14, ENSMUST00000100203.10	Dip2b
ENSMUSG00000023089.13	E006	1533.05	0.00241142	0.660377	0.416427	0.943024	33.5361	33.1261	-0.0494006	chr6	24527272	24527316	45	-	1271	1166	1711	1697	1598	1936	ENSMUST00000023851.9, ENSMUST00000118558.5, ENSMUST00000141274.2	Ndufa5
ENSMUSG00000023809.11	E016	97.4389	0.0418731	0.660147	0.416508	0.943024	9.9054	10.3727	0.138179	chr17	7529527	7529615	89	+	93	94	135	161	42	89	ENSMUST00000024575.8, ENSMUST00000232136.2, ENSMUST00000231530.2	Rps6ka2
ENSMUSG00000024231.16	E031	285.779	0.00774154	0.660554	0.416365	0.943024	17.1661	16.4521	-0.135526	chr18	3433994	3434110	117	+	311	186	339	384	252	317	ENSMUST00000162301.8, ENSMUST00000159443.2, ENSMUST00000080089.11	Cul2
ENSMUSG00000024395.10	E015	11.3168	0.338709	0.660208	0.416487	0.943024	3.62313	3.27181	-0.295626	chr18	32087533	32087603	71	+	7	17	0	11	17	12	ENSMUST00000025254.9, ENSMUST00000224383.2, ENSMUST00000234549.2, ENSMUST00000225400.2, ENSMUST00000226112.2, ENSMUST00000225404.2, ENSMUST00000233994.2	Lims2
ENSMUSG00000024899.8	E013	59.3518	0.0789231	0.660576	0.416357	0.943024	8.57204	7.36229	-0.449529	chr19	32641821	32642050	230	+	46	58	49	100	33	84	ENSMUST00000235594.2, ENSMUST00000236290.2, ENSMUST00000025833.7	Papss2
ENSMUSG00000025224.17	E041	52.0345	0.137836	0.660074	0.416534	0.943024	7.1652	7.76721	0.23771	chr19	46258697	46258790	94	+	83	33	75	93	7	51	ENSMUST00000176992.8, ENSMUST00000176422.2, ENSMUST00000026254.14	Gbf1
ENSMUSG00000025272.17	E019	240.799	0.00724989	0.66044	0.416405	0.943024	15.3472	15.7495	0.0814146	chrX	149435280	149435371	92	-	352	184	266	334	181	197	ENSMUST00000164071.2, ENSMUST00000112709.8, ENSMUST00000165192.2, ENSMUST00000087253.11, ENSMUST00000163969.8, ENSMUST00000087258.10, ENSMUST00000151403.9, ENSMUST00000163450.8	Tro
ENSMUSG00000025473.17	E009	3.75179	1.06639	0.660502	0.416383	0.943024	1.67635	2.26144	0.865095	chr7	139564642	139564756	115	-	0	9	3	0	7	0	ENSMUST00000026546.16, ENSMUST00000148670.8, ENSMUST00000106069.9, ENSMUST00000128332.8, ENSMUST00000156647.8	Adam8
ENSMUSG00000025544.14	E016	449.865	0.00533766	0.660513	0.416379	0.943024	21.054	20.0553	-0.162144	chr14	122387262	122387421	160	+	566	253	487	664	447	416	ENSMUST00000026624.11, ENSMUST00000171318.2	Tm9sf2
ENSMUSG00000026019.16	E008	126.325	0.0291337	0.660647	0.416332	0.943024	11.2031	11.8239	0.163413	chr1	60122914	60122953	40	-	139	96	146	181	60	178	ENSMUST00000027173.15, ENSMUST00000147413.2, ENSMUST00000122038.8, ENSMUST00000117438.8	Wdr12
ENSMUSG00000027286.17	E019	3.30847	0.405637	0.660448	0.416402	0.943024	2.15994	1.58442	-0.895264	chr2	120439837	120439989	153	-	5	2	0	3	5	5	ENSMUST00000102499.8, ENSMUST00000102498.8, ENSMUST00000133612.2	Lrrc57
ENSMUSG00000027695.17	E038	3.12136	1.05546	0.660468	0.416395	0.943024	1.59435	2.11088	0.810801	chr3	28163884	28163907	24	+	7	0	7	8	0	0	ENSMUST00000148827.8, ENSMUST00000067757.11, ENSMUST00000120834.8, ENSMUST00000123539.8	Pld1
ENSMUSG00000027748.12	E023	17.6941	0.175063	0.660543	0.416368	0.943024	4.88972	3.80301	-0.730413	chr3	54225838	54225888	51	+	15	20	5	27	29	8	ENSMUST00000200048.5, ENSMUST00000029311.11	Trpc4
ENSMUSG00000028649.23	E071	32.192	0.111836	0.660404	0.416417	0.943024	5.45984	6.18987	0.366773	chr4	123354878	123355027	150	-	29	52	32	57	15	10	ENSMUST00000147228.8, ENSMUST00000151346.8, ENSMUST00000134458.8, ENSMUST00000106224.9, ENSMUST00000082108.12, ENSMUST00000238555.2, ENSMUST00000147030.2, ENSMUST00000238731.2	Macf1
ENSMUSG00000029169.12	E014	207.678	0.0104752	0.66013	0.416514	0.943024	14.83	14.2176	-0.131319	chr5	52318929	52318975	47	-	222	139	247	301	187	205	ENSMUST00000198378.2, ENSMUST00000199321.5, ENSMUST00000031061.12, ENSMUST00000200186.5	Dhx15
ENSMUSG00000030096.9	E005	11.2551	0.225899	0.660122	0.416517	0.943024	3.43452	3.57532	0.116474	chr6	91661109	91661129	21	+	12	13	14	24	1	8	ENSMUST00000206545.2, ENSMUST00000205443.2, ENSMUST00000205480.2, ENSMUST00000206835.2, ENSMUST00000032185.9	Slc6a6
ENSMUSG00000031024.14	E017	10.0877	0.120245	0.660453	0.4164	0.943024	2.99128	3.55529	0.500442	chr7	109139599	109139640	42	-	12	12	11	9	11	5	ENSMUST00000084738.5, ENSMUST00000079282.8, ENSMUST00000168005.8, ENSMUST00000077909.9, ENSMUST00000208557.2, ENSMUST00000207664.2	Dennd2b
ENSMUSG00000031805.18	E021	3.20932	1.00373	0.660616	0.416342	0.943024	2.17389	1.00893	-2.21694	chr8	72135976	72136103	128	+	0	2	0	0	11	4	ENSMUST00000110012.2, ENSMUST00000051995.14, ENSMUST00000130624.2, ENSMUST00000110013.10	Jak3
ENSMUSG00000032400.19	E008	3.20659	0.391091	0.660045	0.416544	0.943024	2.22234	1.54183	-1.05629	chr9	64051362	64051468	107	-	4	3	0	10	1	3	ENSMUST00000143421.2, ENSMUST00000152824.8, ENSMUST00000122091.8, ENSMUST00000176794.8, ENSMUST00000176299.8, ENSMUST00000176848.2	Zwilch
ENSMUSG00000032745.19	E007	398.151	0.0079215	0.660065	0.416537	0.943024	19.0868	19.872	0.132701	chr13	111574605	111574658	54	-	460	258	556	446	360	402	ENSMUST00000047627.14, ENSMUST00000156221.8, ENSMUST00000091236.11, ENSMUST00000136471.9	Gpbp1
ENSMUSG00000033420.13	E014	8.64091	0.230333	0.660502	0.416383	0.943024	2.75603	3.28223	0.505916	chr6	87246225	87246285	61	-	8	16	7	15	2	4	ENSMUST00000203131.3, ENSMUST00000205089.2, ENSMUST00000205033.2, ENSMUST00000042025.12, ENSMUST00000204805.3	Antxr1
ENSMUSG00000033703.10	E004	13.6936	0.0846815	0.660086	0.41653	0.943024	3.53043	4.07613	0.416993	chr8	111610473	111610572	100	-	20	19	11	15	7	11	ENSMUST00000212971.2, ENSMUST00000041382.7	Fcsk
ENSMUSG00000034171.14	E004	156.51	0.0210815	0.660235	0.416477	0.943024	13.134	12.2133	-0.222392	chr4	115855390	115855502	113	-	196	97	135	173	191	171	ENSMUST00000049095.6, ENSMUST00000150668.8, ENSMUST00000154249.8	Faah
ENSMUSG00000035953.15	E005	17.6539	0.355842	0.660519	0.416377	0.943024	3.92924	4.79683	0.579831	chr14	51165495	51166277	783	-	9	28	18	1	15	29	ENSMUST00000159745.2	Pip4p1
ENSMUSG00000036564.18	E002	35.0793	0.0806616	0.660396	0.41642	0.943024	5.82085	6.4945	0.320532	chr8	96404281	96404499	219	+	29	40	45	56	15	33	ENSMUST00000160964.8	Ndrg4
ENSMUSG00000037669.16	E020	133.144	0.0118655	0.660238	0.416476	0.943024	12.1224	11.4761	-0.166392	chr12	8318420	8318598	179	+	174	93	124	202	114	130	ENSMUST00000218086.2, ENSMUST00000219532.2, ENSMUST00000219357.2, ENSMUST00000219058.2, ENSMUST00000169104.3, ENSMUST00000218305.2, ENSMUST00000219043.2, ENSMUST00000217999.2, ENSMUST00000218883.2, ENSMUST00000037383.13, ENSMUST00000217872.2, ENSMUST00000220345.2	Ldah
ENSMUSG00000038756.14	E016	5.9533	0.351015	0.660054	0.416541	0.943024	2.76722	2.2655	-0.578611	chr11	96055574	96055769	196	+	5	8	0	13	6	4	ENSMUST00000167258.8	Ttll6
ENSMUSG00000039585.16	E037	32.1877	0.0512464	0.660334	0.416442	0.943024	5.83514	5.87056	0.0176936	chr9	59807633	59807744	112	+	49	31	37	44	25	14	ENSMUST00000128341.2, ENSMUST00000151167.2, ENSMUST00000135298.8, ENSMUST00000136740.8	Myo9a
ENSMUSG00000040249.16	E060	83.3172	0.0334257	0.660109	0.416521	0.943024	8.93591	9.62295	0.220702	chr10	127399473	127399662	190	-	83	116	88	89	63	58	ENSMUST00000049149.15	Lrp1
ENSMUSG00000040711.9	E002	3.31389	1.07177	0.660654	0.416329	0.943024	1.50353	2.28431	1.20843	chr11	32297840	32297968	129	+	0	7	5	8	0	0	ENSMUST00000038753.6, ENSMUST00000239041.2, ENSMUST00000138771.2	Sh3pxd2b
ENSMUSG00000041440.19	E024	18.1539	0.194107	0.660675	0.416322	0.943024	4.25041	4.70451	0.295122	chr9	96063825	96064863	1039	+	20	10	25	45	11	8	ENSMUST00000129774.2, ENSMUST00000122383.3	Gk5
ENSMUSG00000046230.12	E036	22.1687	0.0925293	0.660164	0.416502	0.943024	4.54235	5.15538	0.368546	chr19	16641873	16642012	140	-	26	29	26	24	6	25	ENSMUST00000223897.2, ENSMUST00000068156.8, ENSMUST00000225233.2, ENSMUST00000224149.2	Vps13a
ENSMUSG00000047866.21	E002	239.391	0.0146926	0.660288	0.416458	0.943024	15.9706	15.0304	-0.190837	chr8	87350734	87351044	311	+	314	140	237	294	214	303	ENSMUST00000122188.10, ENSMUST00000155433.10, ENSMUST00000034141.18	Lonp2
ENSMUSG00000048997.18	E027	4.99872	0.486187	0.660106	0.416523	0.943024	2.23888	2.3921	0.191387	chr3	108117803	108118250	448	-	5	7	5	1	0	12	ENSMUST00000102633.9	Atxn7l2
ENSMUSG00000052539.16	E006	67.1712	0.0725325	0.660113	0.41652	0.943024	8.33828	8.56694	0.0801771	chr3	103927594	103927737	144	-	90	66	74	85	13	96	ENSMUST00000121198.8, ENSMUST00000064371.14, ENSMUST00000122303.2	Magi3
ENSMUSG00000052698.16	E048	7.03621	0.191302	0.660108	0.416522	0.943024	3.18946	2.33365	-0.904046	chr9	67245492	67245605	114	-	6	3	7	14	11	3	ENSMUST00000040025.14, ENSMUST00000039662.9, ENSMUST00000215784.2	Tln2
ENSMUSG00000053819.17	E040	61.0559	0.0633866	0.660581	0.416355	0.943024	7.6839	8.48778	0.294218	chr3	126591351	126591434	84	+	97	47	71	75	21	78	ENSMUST00000200171.5, ENSMUST00000106401.8, ENSMUST00000147043.6, ENSMUST00000163226.8, ENSMUST00000169051.8, ENSMUST00000066466.13, ENSMUST00000134466.8, ENSMUST00000106402.8, ENSMUST00000171289.8, ENSMUST00000199300.5, ENSMUST00000197660.5, ENSMUST00000131869.8, ENSMUST00000145454.8, ENSMUST00000106399.8, ENSMUST00000129293.8, ENSMUST00000171950.8, ENSMUST00000106400.9	Camk2d
ENSMUSG00000061046.10	E009	142.606	0.0209421	0.660474	0.416393	0.943024	11.8395	12.4266	0.147389	chr17	26002514	26002556	43	-	167	107	148	110	174	157	ENSMUST00000140738.8, ENSMUST00000133071.8, ENSMUST00000150324.8, ENSMUST00000137587.8, ENSMUST00000148986.8, ENSMUST00000129917.8, ENSMUST00000138759.8, ENSMUST00000077938.10	Haghl
ENSMUSG00000061762.13	E013	19.7099	0.220701	0.660278	0.416462	0.943024	3.96627	5.04044	0.696849	chr6	7562486	7562700	215	+	19	25	35	17	12	11	ENSMUST00000185187.8, ENSMUST00000184986.2, ENSMUST00000090679.9	Tac1
ENSMUSG00000062209.16	E021	3.43653	0.690784	0.660484	0.416389	0.943024	1.87181	1.99949	0.19067	chr1	68348754	68348886	133	-	2	5	5	10	0	0	ENSMUST00000119142.8, ENSMUST00000121473.8, ENSMUST00000153432.2, ENSMUST00000126682.2	Erbb4
ENSMUSG00000063787.5	E002	301.923	0.0306049	0.660423	0.416411	0.943024	16.8057	17.6152	0.150751	chr14	20753126	20753166	41	+	268	326	282	321	151	501	ENSMUST00000226072.2, ENSMUST00000071215.5	Chchd1
ENSMUSG00000085175.9	E004	14.0505	0.56598	0.660461	0.416397	0.943024	4.80738	3.05766	-1.31322	chr11	82670961	82671121	161	-	7	20	0	15	0	43	ENSMUST00000247183.1, ENSMUST00000136051.3, ENSMUST00000152784.9, ENSMUST00000246962.1	Gm11423
ENSMUSG00000090626.10	E046	3.22712	0.403213	0.66017	0.4165	0.943024	1.56033	2.055	0.795562	chr9	72399244	72399318	75	-	5	4	4	2	4	0	ENSMUST00000184831.8, ENSMUST00000183574.8, ENSMUST00000184125.8, ENSMUST00000183856.8, ENSMUST00000184557.8	Tex9
ENSMUSG00000044791.17	E025	67.4445	0.0387623	0.660026	0.416551	0.943026	8.81723	8.0981	-0.252145	chr9	110419456	110419504	49	+	72	63	41	117	55	71	ENSMUST00000196814.5, ENSMUST00000197655.2, ENSMUST00000200460.5, ENSMUST00000153838.8	Setd2
ENSMUSG00000021432.16	E025	31.4224	0.0990653	0.659999	0.41656	0.943038	6.08327	5.40593	-0.344883	chr13	39139797	39139912	116	-	16	10	44	71	31	31	ENSMUST00000225432.2, ENSMUST00000224429.2, ENSMUST00000225568.2, ENSMUST00000021870.12, ENSMUST00000224645.2, ENSMUST00000225461.2, ENSMUST00000225331.2, ENSMUST00000224854.2, ENSMUST00000225714.2, ENSMUST00000223619.2, ENSMUST00000167513.3	Slc35b3
ENSMUSG00000002489.17	E048	5.77419	0.444229	0.659928	0.416585	0.943082	2.17633	2.71347	0.637935	chr16	89752824	89752852	29	-	5	10	5	3	9	0	ENSMUST00000163370.8, ENSMUST00000155915.2, ENSMUST00000130951.8, ENSMUST00000002588.11, ENSMUST00000124433.8, ENSMUST00000151655.8, ENSMUST00000114124.9	Tiam1
ENSMUSG00000037341.15	E003	39.9848	0.045679	0.659922	0.416588	0.943082	6.15369	6.95656	0.359618	chrX	19974914	19975019	106	-	75	27	51	55	19	30	ENSMUST00000224372.2, ENSMUST00000072451.11	Slc9a7
ENSMUSG00000001524.15	E042	4.51018	0.979065	0.657527	0.417434	0.943083	2.47001	1.97074	-0.652778	chr17	35984581	35984582	2	-	0	0	11	12	0	8	ENSMUST00000001565.15, ENSMUST00000160752.9, ENSMUST00000160039.8	Gtf2h4
ENSMUSG00000001524.15	E043	4.51018	0.979065	0.657527	0.417434	0.943083	2.47001	1.97074	-0.652778	chr17	35984583	35984595	13	-	0	0	11	12	0	8	ENSMUST00000001565.15, ENSMUST00000160752.9	Gtf2h4
ENSMUSG00000001552.15	E013	128.075	0.018336	0.658911	0.416945	0.943083	11.93	11.248	-0.178472	chr11	100264952	100265025	74	-	150	61	182	153	129	130	ENSMUST00000001592.15, ENSMUST00000107403.2	Jup
ENSMUSG00000002032.18	E009	34.3354	0.0869015	0.658715	0.417014	0.943083	5.60024	6.41075	0.395354	chr9	44707293	44707424	132	-	39	58	23	54	17	15	ENSMUST00000213203.2, ENSMUST00000002100.8, ENSMUST00000132020.2	Tmem25
ENSMUSG00000002428.13	E024	40.962	0.128697	0.658336	0.417148	0.943083	7.45618	5.92999	-0.672024	chr3	20160514	20160692	179	+	59	36	19	102	31	15	ENSMUST00000002502.12, ENSMUST00000145853.8, ENSMUST00000143005.8, ENSMUST00000128127.8	Hltf
ENSMUSG00000003119.15	E013	20.9945	0.143816	0.658486	0.417095	0.943083	5.36701	4.10604	-0.779305	chr11	98121810	98121911	102	+	18	16	13	44	32	6	ENSMUST00000107539.8, ENSMUST00000003203.14, ENSMUST00000107538.2	Cdk12
ENSMUSG00000003435.10	E004	216.034	0.0164244	0.65923	0.416832	0.943083	15.1416	14.3805	-0.160992	chr7	28014774	28014869	96	-	300	147	172	235	226	255	ENSMUST00000209141.2, ENSMUST00000003527.10, ENSMUST00000207879.2, ENSMUST00000207563.2	Supt5
ENSMUSG00000003752.10	E013	96.0334	0.0150493	0.659583	0.416707	0.943083	9.89693	10.276	0.112635	chr7	26926776	26928053	1278	-	101	74	126	126	71	102	ENSMUST00000206441.2, ENSMUST00000003850.8	Itpkc
ENSMUSG00000004317.15	E009	5.7444	0.671296	0.658877	0.416957	0.943083	3.13799	1.81045	-1.59059	chrX	7032595	7032675	81	-	0	6	3	16	0	12	ENSMUST00000154382.2, ENSMUST00000004428.14, ENSMUST00000115746.8	Clcn5
ENSMUSG00000004558.16	E015	3714.04	0.00432882	0.65917	0.416853	0.943083	44.4176	44.9432	0.0565625	chr14	52146331	52146391	61	-	3270	4038	4245	3888	2742	4358	ENSMUST00000111632.5, ENSMUST00000226122.2, ENSMUST00000227237.2, ENSMUST00000226366.2, ENSMUST00000228164.2, ENSMUST00000227402.2, ENSMUST00000004673.15, ENSMUST00000226698.2	Ndrg2
ENSMUSG00000004980.17	E010	137.45	0.0611393	0.659808	0.416628	0.943083	11.0145	12.8062	0.458104	chr6	51440235	51440390	156	-	124	204	105	112	108	153	ENSMUST00000204090.2	Hnrnpa2b1
ENSMUSG00000005150.17	E011	111.763	0.0153721	0.657905	0.417301	0.943083	11.067	10.4844	-0.162912	chr8	85802753	85802761	9	-	107	89	104	123	115	145	ENSMUST00000152785.8, ENSMUST00000136696.8, ENSMUST00000131909.8, ENSMUST00000146900.2, ENSMUST00000149050.2, ENSMUST00000093357.12, ENSMUST00000152186.2	Wdr83
