## Supplemental Data 6 for "Dietary methionine/choline deficiency affects behavioural and molecular circadian rhythms" (part 181 of 314)

### Sheet: CT12 (continued)
Gene_ID	exon	mean counts	dispersion estimate	LRT	LRT p value	BH p value	exon usage CTL	exon usage MCD	fold change	chr	start	end	sixe	strand	CTL1	CTL2	CTL3	MCD1	MCD2	MCD3	Transcripts	Gene Name
ENSMUSG00000005501.15	E015	20.184	0.123398	0.65743	0.417469	0.943083	5.06755	4.23637	-0.521174	chr1	87890146	87890210	65	-	20	22	6	23	12	40	ENSMUST00000187758.7, ENSMUST00000189409.7, ENSMUST00000040783.11, ENSMUST00000188332.7	Usp40
ENSMUSG00000005506.17	E026	3.68844	0.296658	0.65847	0.417101	0.943083	2.39232	1.68052	-1.0206	chr2	90842834	90843043	210	+	3	1	5	6	2	7	ENSMUST00000127385.2	Celf1
ENSMUSG00000005621.12	E007	155.163	0.0100692	0.659742	0.416651	0.943083	12.3376	12.9072	0.138043	chr7	80674342	80675257	916	+	197	154	157	180	112	155	ENSMUST00000107353.3	Zfp592
ENSMUSG00000005682.10	E040	6.5534	0.579364	0.658207	0.417194	0.943083	1.60677	3.37266	2.14429	chr10	128154235	128154813	579	+	3	22	1	0	4	3	ENSMUST00000218496.2	Pan2
ENSMUSG00000005774.13	E028	25.96	0.204597	0.658745	0.417003	0.943083	5.8508	4.77311	-0.593698	chr3	94863583	94863624	42	+	13	6	47	70	8	31	ENSMUST00000148803.8, ENSMUST00000107254.8, ENSMUST00000144132.8, ENSMUST00000107260.9, ENSMUST00000107255.8, ENSMUST00000142708.2, ENSMUST00000137088.8, ENSMUST00000142311.8, ENSMUST00000152869.8, ENSMUST00000132393.8, ENSMUST00000145031.8, ENSMUST00000145472.8, ENSMUST00000029772.3, ENSMUST00000140331.8, ENSMUST00000147237.8, ENSMUST00000107253.8	Rfx5
ENSMUSG00000006262.16	E013	607.179	0.043326	0.657361	0.417493	0.943083	23.6055	22.9996	-0.0899741	chr5	88905849	88912079	6231	+	775	523	660	683	511	595	ENSMUST00000113229.8	Mob1b
ENSMUSG00000006728.13	E011	8.63415	0.240059	0.658482	0.417097	0.943083	3.33489	2.68605	-0.626454	chr10	126900323	126900453	131	+	8	9	1	16	12	6	ENSMUST00000123456.2	Cdk4
ENSMUSG00000007097.15	E013	1142.12	0.00410351	0.657979	0.417274	0.943083	29.8355	30.0945	0.0329594	chr1	172107503	172107653	151	-	1260	1044	1226	1256	931	1294	ENSMUST00000085913.11, ENSMUST00000131751.7, ENSMUST00000097464.4	Atp1a2
ENSMUSG00000008153.13	E021	681.347	0.00527248	0.657225	0.417541	0.943083	24.2421	24.7191	0.06853	chr6	124427665	124427718	54	-	887	395	844	807	686	640	ENSMUST00000008297.5, ENSMUST00000112523.8	Clstn3
ENSMUSG00000008496.20	E001	1906.65	0.0713844	0.657877	0.417311	0.943083	36.9076	35.2862	-0.188465	chr7	24786769	24791900	5132	-	2754	1153	2045	2319	1788	1895	ENSMUST00000175774.9, ENSMUST00000108415.10	Pou2f2
ENSMUSG00000008690.16	E031	322.556	0.00587653	0.659806	0.416628	0.943083	17.9492	17.3517	-0.109024	chr15	89254501	89254506	6	+	291	222	351	351	355	408	ENSMUST00000147207.8, ENSMUST00000151523.8, ENSMUST00000036987.12, ENSMUST00000134900.8, ENSMUST00000145259.8, ENSMUST00000074552.12, ENSMUST00000136638.8, ENSMUST00000088717.7	Ncaph2
ENSMUSG00000009418.18	E013	14.9721	0.124435	0.659484	0.416742	0.943083	4.5727	3.55588	-0.730226	chr1	135381783	135381880	98	-	16	14	9	35	10	11	ENSMUST00000067414.13, ENSMUST00000190298.8	Nav1
ENSMUSG00000010044.13	E018	35.6683	0.123374	0.657554	0.417425	0.943083	6.49612	5.525	-0.473617	chr9	107427939	107428064	126	+	13	19	37	40	69	34	ENSMUST00000010188.9, ENSMUST00000192445.2, ENSMUST00000193303.6	Zmynd10
ENSMUSG00000010064.16	E041	4.34857	0.42277	0.657275	0.417524	0.943083	1.90082	2.42428	0.703108	chr9	107542369	107542660	292	-	6	5	3	0	6	5	ENSMUST00000193495.2, ENSMUST00000195843.2	Slc38a3
ENSMUSG00000010755.18	E031	75.4197	0.0321627	0.657395	0.417481	0.943083	9.16276	8.79002	-0.123495	chr7	143140152	143140248	97	-	99	33	82	100	62	104	ENSMUST00000010899.14, ENSMUST00000105909.4, ENSMUST00000154022.8	Cars
ENSMUSG00000012405.17	E013	523.699	0.00914375	0.658199	0.417196	0.943083	22.2671	21.2988	-0.150712	chr14	4200697	4200731	35	+	474	419	453	568	691	553	ENSMUST00000224196.2, ENSMUST00000080281.14, ENSMUST00000079419.12, ENSMUST00000100799.9	Rpl15
ENSMUSG00000012483.5	E003	4.92153	1.00899	0.657907	0.4173	0.943083	1.69879	2.79054	1.43478	chr6	8257221	8257686	466	-	0	4	19	9	0	0	ENSMUST00000159594.2	Rpa3
ENSMUSG00000014402.16	E009	558.723	0.00790441	0.657852	0.417319	0.943083	22.9282	22.0115	-0.139586	chr7	46542245	46542308	64	-	648	341	530	695	547	721	ENSMUST00000209538.2, ENSMUST00000156335.9, ENSMUST00000211076.2, ENSMUST00000014546.15	Tsg101
ENSMUSG00000015120.16	E001	169.79	0.0143452	0.65837	0.417136	0.943083	13.4794	12.824	-0.153188	chr17	25480890	25480894	5	-	154	151	152	225	171	185	ENSMUST00000049911.16	Ube2i
ENSMUSG00000015354.9	E004	6.74299	0.635353	0.659387	0.416776	0.943083	3.26239	2.17718	-1.17018	chr9	95560398	95560522	125	+	13	2	0	11	0	19	ENSMUST00000015498.9	Pcolce2
ENSMUSG00000016559.15	E008	16.9671	0.111532	0.659491	0.41674	0.943083	4.65158	3.76526	-0.614044	chr11	115914846	115915204	359	-	14	12	9	36	24	10	ENSMUST00000139378.2	H3f3b
ENSMUSG00000017485.12	E023	197.879	0.00887032	0.657469	0.417455	0.943083	14.6106	13.7783	-0.182034	chr14	6056007	6056046	40	-	238	118	214	278	211	178	ENSMUST00000161693.2, ENSMUST00000017629.12, ENSMUST00000159302.2	Top2b
ENSMUSG00000017561.17	E010	66.4539	0.0446037	0.657637	0.417395	0.943083	8.75694	8.11481	-0.225674	chr11	79950026	79950137	112	-	104	31	48	118	53	74	ENSMUST00000103233.10, ENSMUST00000092858.11, ENSMUST00000061283.15, ENSMUST00000178893.8	Crlf3
ENSMUSG00000018167.11	E029	54.5886	0.0397838	0.657469	0.417455	0.943083	7.19902	8.0915	0.344691	chr11	98270799	98270892	94	+	51	49	82	55	35	65	ENSMUST00000154960.8, ENSMUST00000018311.5	Stard3
ENSMUSG00000018405.8	E002	8.50995	0.446518	0.65744	0.417465	0.943083	3.36996	2.42535	-0.952093	chr11	84705515	84705568	54	-	6	7	0	19	17	2	ENSMUST00000018549.8	Mrm1
ENSMUSG00000019892.14	E025	19.5009	0.0622115	0.65791	0.417299	0.943083	4.41699	4.78968	0.23562	chr10	103050321	103051189	869	-	23	19	23	19	8	29	ENSMUST00000020043.12, ENSMUST00000166240.8	Lrriq1
ENSMUSG00000019951.11	E006	11.1042	0.208187	0.658208	0.417193	0.943083	3.04915	3.88108	0.699275	chr10	89609942	89609980	39	+	8	20	9	21	3	6	ENSMUST00000020112.7, ENSMUST00000219712.2	Uhrf1bp1l
ENSMUSG00000020181.19	E048	5.08091	0.456536	0.657793	0.41734	0.943083	2.85508	1.73949	-1.43256	chr10	109739607	109739724	118	-	2	4	2	12	0	13	ENSMUST00000239301.2, ENSMUST00000160159.3, ENSMUST00000032719.15, ENSMUST00000161798.2	Nav3
ENSMUSG00000020220.17	E046	11.394	0.336613	0.657589	0.417413	0.943083	3.13579	3.83859	0.58619	chr4	144830184	144830258	75	-	29	10	7	9	0	18	ENSMUST00000185113.2, ENSMUST00000036579.14	Vps13d
ENSMUSG00000020228.12	E015	5.85579	0.448089	0.659006	0.416911	0.943083	2.0817	2.94638	1.00475	chr10	119946738	119947133	396	-	4	10	6	8	6	0	ENSMUST00000154501.2, ENSMUST00000020449.12	Helb
ENSMUSG00000020230.16	E031	21.3135	0.411053	0.657269	0.417526	0.943083	4.59733	5.00647	0.248157	chr10	76073671	76073671	1	-	31	22	12	19	40	0	ENSMUST00000099571.10, ENSMUST00000020452.12, ENSMUST00000137857.8	Prmt2
ENSMUSG00000020230.16	E032	21.3135	0.411053	0.657269	0.417526	0.943083	4.59733	5.00647	0.248157	chr10	76073672	76073691	20	-	31	22	12	19	40	0	ENSMUST00000099571.10, ENSMUST00000137857.8	Prmt2
ENSMUSG00000020305.14	E005	35.7623	0.138566	0.658185	0.417202	0.943083	7.01264	5.40259	-0.763587	chr11	30904448	30904569	122	+	32	24	28	69	10	68	ENSMUST00000148163.2, ENSMUST00000020551.13, ENSMUST00000117883.2, ENSMUST00000137306.8	Asb3
ENSMUSG00000020376.18	E009	230.351	0.0112378	0.658834	0.416972	0.943083	14.9222	15.5168	0.12254	chr11	49984550	49984646	97	+	238	222	243	325	150	251	ENSMUST00000102776.5, ENSMUST00000054684.14, ENSMUST00000238748.2, ENSMUST00000143607.2	Rnf130
ENSMUSG00000020476.15	E016	309.42	0.00974714	0.657729	0.417363	0.943083	17.0327	17.8084	0.143054	chr11	5749234	5749339	106	+	441	186	349	312	303	336	ENSMUST00000020769.14, ENSMUST00000102928.5, ENSMUST00000109845.8	Dbnl
ENSMUSG00000020513.16	E012	8.91221	0.281325	0.657371	0.417489	0.943083	3.37267	2.82116	-0.517082	chr11	86457863	86458185	323	+	3	15	3	15	4	13	ENSMUST00000108030.9, ENSMUST00000167178.9, ENSMUST00000020821.10, ENSMUST00000164931.2, ENSMUST00000069503.13	Tubd1
ENSMUSG00000020599.14	E005	48.2371	0.060928	0.659131	0.416867	0.943083	7.60328	6.83632	-0.312876	chr11	109126726	109126843	118	-	78	22	36	82	49	41	ENSMUST00000020920.10, ENSMUST00000103062.9, ENSMUST00000106706.8	Rgs9
ENSMUSG00000020650.16	E010	165.447	0.0133045	0.6585	0.41709	0.943083	12.7147	13.431	0.168333	chr12	31684262	31684379	118	-	228	115	172	219	141	162	ENSMUST00000177962.9, ENSMUST00000218543.2, ENSMUST00000020979.9	Bcap29
ENSMUSG00000020659.17	E002	340.233	0.0115991	0.657227	0.417541	0.943083	18.5678	17.7477	-0.146349	chr12	31534935	31536899	1965	-	415	207	378	403	376	332	ENSMUST00000185739.8, ENSMUST00000101499.10, ENSMUST00000064240.14	Cbll1
ENSMUSG00000020692.15	E018	25.5359	0.119146	0.657999	0.417267	0.943083	5.00596	5.57992	0.316535	chr11	82795618	82795747	130	-	30	23	25	42	5	38	ENSMUST00000126202.8, ENSMUST00000103213.10	Nle1
ENSMUSG00000020697.17	E028	35.5013	0.0671017	0.659478	0.416744	0.943083	6.63301	5.72009	-0.433442	chr11	82686854	82686977	124	+	39	19	35	33	40	53	ENSMUST00000172609.2, ENSMUST00000173347.8, ENSMUST00000092849.12, ENSMUST00000173722.8, ENSMUST00000173727.8, ENSMUST00000021039.12, ENSMUST00000080461.12, ENSMUST00000155818.8	Lig3
ENSMUSG00000020741.18	E010	40.398	0.170337	0.657957	0.417282	0.943083	6.24898	6.92818	0.302625	chr11	74550012	74550155	144	+	72	23	51	61	43	6	ENSMUST00000117818.2, ENSMUST00000155558.8, ENSMUST00000092915.12	Cluh
ENSMUSG00000020828.14	E025	22.343	0.137519	0.657235	0.417538	0.943083	5.4089	4.33385	-0.645133	chr11	70445688	70445776	89	+	27	9	16	28	42	14	ENSMUST00000108557.10, ENSMUST00000018429.12, ENSMUST00000179806.2	Pld2
ENSMUSG00000021134.18	E008	311.845	0.00510975	0.659503	0.416735	0.943083	17.1183	17.7347	0.11363	chr12	80992355	80992358	4	+	348	224	298	375	314	367	ENSMUST00000110351.8, ENSMUST00000151968.2, ENSMUST00000094693.11, ENSMUST00000153056.8, ENSMUST00000125814.9, ENSMUST00000110352.10, ENSMUST00000138434.8, ENSMUST00000152662.2	Srsf5
ENSMUSG00000021209.13	E012	8.33505	0.249385	0.65878	0.416991	0.943083	2.63198	3.37605	0.720834	chr12	103550315	103550436	122	+	24	6	5	15	2	3	ENSMUST00000189871.7, ENSMUST00000187155.7, ENSMUST00000190664.2, ENSMUST00000021631.12	Ppp4r4
ENSMUSG00000021287.13	E011	20.7717	0.117401	0.658702	0.417019	0.943083	5.01985	4.36649	-0.405712	chr12	111776200	111776334	135	-	7	13	29	19	29	28	ENSMUST00000124064.8, ENSMUST00000146491.8, ENSMUST00000127281.8, ENSMUST00000021715.6, ENSMUST00000132177.8	Xrcc3
ENSMUSG00000021376.12	E023	9.78787	0.210931	0.65775	0.417355	0.943083	3.66057	2.814	-0.761907	chr13	47196621	47196686	66	-	12	2	8	19	16	5	ENSMUST00000136864.8, ENSMUST00000021806.11	Tpmt
ENSMUSG00000021578.18	E017	758.756	0.00979641	0.657199	0.417551	0.943083	25.93	25.1299	-0.11188	chr13	74509205	74510820	1616	+	798	435	920	922	784	867	ENSMUST00000022063.14, ENSMUST00000160021.8	Ccdc127
ENSMUSG00000021792.16	E001	5810.02	0.00525599	0.658973	0.416923	0.943083	51.3098	50.3287	-0.102148	chr14	40715697	40716482	786	-	5086	5392	6456	5885	5717	6674	ENSMUST00000118466.8, ENSMUST00000022317.15	Prxl2a
ENSMUSG00000021962.10	E030	9.92798	1.20774	0.658266	0.417173	0.943083	2.9497	3.55326	0.539312	chr14	30241618	30241634	17	+	0	28	0	9	14	0	ENSMUST00000225521.2, ENSMUST00000225196.2, ENSMUST00000223568.2, ENSMUST00000225923.2, ENSMUST00000225655.2, ENSMUST00000224692.2, ENSMUST00000223754.2, ENSMUST00000225124.2, ENSMUST00000022535.9, ENSMUST00000225806.2, ENSMUST00000224810.2, ENSMUST00000225243.2	Dcp1a
ENSMUSG00000022442.17	E009	120.089	0.0414074	0.657138	0.417572	0.943083	10.8298	11.6284	0.215067	chr15	83382353	83382487	135	-	158	87	140	123	63	184	ENSMUST00000109479.8, ENSMUST00000016897.12, ENSMUST00000109480.8	Ttll1
ENSMUSG00000022540.17	E017	569.661	0.00533558	0.657636	0.417396	0.943083	23.0678	22.2161	-0.12901	chr16	4828711	4828720	10	-	647	384	553	639	712	553	ENSMUST00000202281.4, ENSMUST00000023191.17, ENSMUST00000202720.2, ENSMUST00000201118.4, ENSMUST00000090453.9	Rogdi
ENSMUSG00000022762.19	E018	49.4095	0.0272771	0.657714	0.417368	0.943083	7.59361	6.96705	-0.253481	chr16	81375578	81375699	122	+	43	57	47	76	29	52	ENSMUST00000067602.5, ENSMUST00000037785.14	Ncam2
ENSMUSG00000022822.17	E053	103.165	0.0230331	0.657316	0.417509	0.943083	10.8404	10.0038	-0.241282	chr16	20224477	20224491	15	-	119	70	107	103	91	149	ENSMUST00000115547.9, ENSMUST00000077867.10, ENSMUST00000134962.2, ENSMUST00000079158.13, ENSMUST00000096199.5	Abcc5
ENSMUSG00000022946.11	E033	38.1476	0.0941264	0.658515	0.417085	0.943083	5.89212	6.87277	0.451081	chr16	93573775	93573897	123	+	50	49	31	31	17	53	ENSMUST00000226215.2, ENSMUST00000227156.2, ENSMUST00000227939.2, ENSMUST00000226535.2, ENSMUST00000045004.11	Dop1b
ENSMUSG00000023044.3	E003	234.747	0.00698919	0.658097	0.417233	0.943083	15.6643	14.9737	-0.141555	chr15	102085754	102086028	275	-	277	156	225	255	246	290	ENSMUST00000023805.3, ENSMUST00000231029.2, ENSMUST00000230288.2	Csad
ENSMUSG00000024050.19	E035	8.3082	0.303313	0.658039	0.417253	0.943083	2.71041	3.35119	0.614459	chr17	32607619	32607700	82	-	17	6	8	10	0	13	ENSMUST00000171728.3, ENSMUST00000169280.8, ENSMUST00000172216.8, ENSMUST00000087703.12	Wiz
ENSMUSG00000024498.17	E014	56.0193	0.032093	0.657685	0.417378	0.943083	8.08622	7.29641	-0.303217	chr18	42669358	42669400	43	+	54	39	48	83	73	47	ENSMUST00000236418.2, ENSMUST00000173642.2, ENSMUST00000025375.15, ENSMUST00000236088.2, ENSMUST00000237602.2	Tcerg1
ENSMUSG00000024824.8	E011	60.5222	0.0229361	0.657306	0.417513	0.943083	8.30136	7.74333	-0.205692	chr19	4247476	4247585	110	-	72	29	52	94	51	87	ENSMUST00000235367.2, ENSMUST00000235742.2, ENSMUST00000025740.8, ENSMUST00000237467.2, ENSMUST00000237963.2, ENSMUST00000237723.2	Rad9a
ENSMUSG00000025020.12	E011	130.136	0.018994	0.657676	0.417382	0.943083	12.0474	11.3654	-0.176849	chr19	41594799	41595027	229	-	216	89	97	214	68	151	ENSMUST00000166496.8, ENSMUST00000169141.8, ENSMUST00000169416.2, ENSMUST00000025993.10	Slit1
ENSMUSG00000025255.19	E013	11.4296	0.158435	0.658409	0.417122	0.943083	3.30371	3.68099	0.313462	chr3	5455396	5455512	117	+	15	11	18	19	7	2	ENSMUST00000175866.8, ENSMUST00000026284.13, ENSMUST00000176383.3	Zfhx4
ENSMUSG00000025268.16	E008	243.268	0.0105621	0.658191	0.417199	0.943083	15.9477	15.1802	-0.155225	chrX	149591717	149591779	63	-	272	166	226	281	243	316	ENSMUST00000112699.9, ENSMUST00000026302.13, ENSMUST00000112700.8, ENSMUST00000145342.8, ENSMUST00000112697.10	Maged2
ENSMUSG00000025373.15	E008	420.236	0.00941087	0.659646	0.416685	0.943083	19.6023	20.2324	0.1047	chr10	128271182	128271453	272	+	429	310	589	456	429	374	ENSMUST00000171342.3, ENSMUST00000096386.13	Rnf41
ENSMUSG00000025380.3	E004	5.44344	0.313018	0.657393	0.417482	0.943083	1.95096	2.17239	0.310694	chr11	120257539	120257623	85	+	5	0	0	9	6	15	ENSMUST00000026445.3, ENSMUST00000130476.2, ENSMUST00000152556.2	Fscn2
ENSMUSG00000025384.16	E009	4.37931	0.599031	0.658173	0.417206	0.943083	2.6981	1.45133	-1.79198	chr11	120263852	120263932	81	-	2	0	4	0	13	6	ENSMUST00000134771.2, ENSMUST00000154826.2	Faap100
ENSMUSG00000025437.16	E046	188.095	0.0127861	0.658012	0.417263	0.943083	13.528	14.2099	0.152161	chr3	152097287	152097355	69	+	273	119	240	205	148	197	ENSMUST00000197748.5, ENSMUST00000117492.9, ENSMUST00000197325.2, ENSMUST00000026507.13	Usp33
ENSMUSG00000025437.16	E048	909.591	0.0216944	0.657307	0.417512	0.943083	28.281	26.6362	-0.219977	chr3	152098145	152098970	826	+	970	687	961	966	1014	963	ENSMUST00000197748.5, ENSMUST00000117492.9, ENSMUST00000026507.13	Usp33
ENSMUSG00000025495.16	E023	102.069	0.0179418	0.659345	0.416791	0.943083	10.6886	10.0043	-0.198639	chr7	140732688	140732736	49	+	133	65	83	118	110	123	ENSMUST00000172787.8, ENSMUST00000174373.8, ENSMUST00000174706.8, ENSMUST00000026568.10, ENSMUST00000172479.8	Ptdss2
ENSMUSG00000025612.6	E003	4.17571	0.724751	0.658813	0.416979	0.943083	2.21699	2.11972	-0.12969	chr16	87495892	87495944	53	+	4	2	7	16	0	0	ENSMUST00000156958.2, ENSMUST00000026703.6, ENSMUST00000151046.2	Bach1
ENSMUSG00000025626.17	E007	63.9873	0.0286086	0.657628	0.417399	0.943083	8.04003	8.48897	0.160842	chrX	52020450	52020583	134	+	111	49	70	77	31	68	ENSMUST00000101587.10, ENSMUST00000154864.4, ENSMUST00000078944.13	Phf6
ENSMUSG00000025781.15	E020	11.8137	0.100896	0.658691	0.417022	0.943083	3.86011	3.21745	-0.527955	chr2	10084867	10084987	121	-	12	8	7	12	14	19	ENSMUST00000114896.8, ENSMUST00000145530.8, ENSMUST00000139810.8	Atp5c1
ENSMUSG00000025959.14	E005	34.6184	0.0344971	0.658736	0.417006	0.943083	5.70606	6.37376	0.323729	chr1	64118262	64118493	232	-	50	37	39	29	25	31	ENSMUST00000055001.10, ENSMUST00000135075.2, ENSMUST00000114086.8	Klf7
ENSMUSG00000025982.14	E014	351.334	0.00964285	0.658449	0.417108	0.943083	18.807	18.0598	-0.131772	chr1	55039174	55039320	147	-	443	241	396	446	340	322	ENSMUST00000027127.14	Sf3b1
ENSMUSG00000026131.22	E134	142.509	0.0320242	0.658084	0.417237	0.943083	12.7075	11.6373	-0.26803	chr1	34338802	34338919	118	+	210	101	132	166	144	131	ENSMUST00000185269.7, ENSMUST00000183034.5, ENSMUST00000097786.10, ENSMUST00000182018.8, ENSMUST00000182507.4, ENSMUST00000183100.8, ENSMUST00000097785.10	Dst
ENSMUSG00000026229.18	E030	481.881	0.00874333	0.658093	0.417234	0.943083	21.5913	20.7015	-0.141486	chr1	86046232	86046348	117	+	582	232	589	545	534	527	ENSMUST00000152184.2, ENSMUST00000027432.9, ENSMUST00000139715.8	Psmd1
ENSMUSG00000026234.13	E005	1523.3	0.00463512	0.658717	0.417013	0.943083	33.7313	32.8899	-0.101429	chr1	86278534	86278757	224	-	1699	1041	1553	1835	1636	1643	ENSMUST00000027438.8, ENSMUST00000186050.2, ENSMUST00000185676.7, ENSMUST00000188682.2	Ncl
ENSMUSG00000026341.17	E029	164.925	0.0118618	0.657428	0.417469	0.943083	12.7587	13.258	0.117827	chr1	125363195	125363207	13	-	193	160	170	212	125	157	ENSMUST00000178474.8, ENSMUST00000191578.7, ENSMUST00000185280.2	Actr3
ENSMUSG00000026594.15	E046	3.49195	1.04307	0.659586	0.416706	0.943083	1.62119	2.21646	0.903655	chr1	156767138	156767163	26	-	8	6	0	8	0	0	ENSMUST00000190648.7, ENSMUST00000185198.7, ENSMUST00000191605.7, ENSMUST00000192343.6, ENSMUST00000172057.8	Ralgps2
ENSMUSG00000026754.17	E045	9.50806	0.20776	0.658715	0.417014	0.943083	3.6515	2.71204	-0.861506	chr2	38955393	38955436	44	-	8	4	9	4	15	17	ENSMUST00000184996.8, ENSMUST00000112850.9, ENSMUST00000126520.8, ENSMUST00000039165.15	Golga1
ENSMUSG00000026784.15	E022	60.1944	0.0292095	0.657623	0.4174	0.943083	8.22614	7.68022	-0.202895	chr2	22829835	22830254	420	+	40	56	54	77	58	81	ENSMUST00000149229.2, ENSMUST00000139472.2, ENSMUST00000053729.14	Pdss1
ENSMUSG00000026812.17	E036	5.20625	1.13583	0.65956	0.416715	0.943083	2.99259	1.67627	-1.67566	chr2	28565655	28565674	20	+	0	7	0	3	0	21	ENSMUST00000133565.8	Tsc1
ENSMUSG00000026999.15	E003	6.02864	0.468112	0.657628	0.417399	0.943083	3.02529	2.03212	-1.15094	chr2	80469608	80469748	141	+	3	0	9	2	5	19	ENSMUST00000144697.2	Nup35
ENSMUSG00000027247.17	E024	290.258	0.00739179	0.658443	0.41711	0.943083	16.6225	17.3132	0.130106	chr2	91500491	91500606	116	+	409	153	366	349	237	323	ENSMUST00000111330.3, ENSMUST00000090614.11, ENSMUST00000111331.9, ENSMUST00000111329.8, ENSMUST00000149426.2, ENSMUST00000123702.8	Arhgap1
ENSMUSG00000027253.16	E041	11.8915	0.106839	0.657814	0.417333	0.943083	3.31734	3.86746	0.444887	chr2	91331726	91331839	114	+	14	14	14	17	4	11	ENSMUST00000028689.4	Lrp4
ENSMUSG00000027291.16	E001	262.36	0.0229075	0.658353	0.417142	0.943083	16.8235	15.4494	-0.269808	chr2	120146942	120147291	350	-	295	188	263	274	312	271	ENSMUST00000102501.10, ENSMUST00000028752.8	Vps39
ENSMUSG00000027361.16	E014	50.2673	0.0429867	0.659209	0.416839	0.943083	7.11081	7.41821	0.12456	chr2	126495475	126495534	60	-	71	59	47	36	32	59	ENSMUST00000103226.10, ENSMUST00000039978.13, ENSMUST00000110424.9, ENSMUST00000110425.9, ENSMUST00000103227.8, ENSMUST00000089745.11, ENSMUST00000130263.2	Gabpb1
ENSMUSG00000027433.6	E030	108.902	0.0249616	0.658219	0.41719	0.943083	11.1121	10.2717	-0.236726	chr2	146903326	146903359	34	+	117	60	133	116	120	129	ENSMUST00000028921.6	Xrn2
ENSMUSG00000027466.16	E027	9.55444	0.152222	0.658928	0.416939	0.943083	3.49331	2.93107	-0.508321	chr2	152174305	152174332	28	-	4	4	15	14	10	13	ENSMUST00000109847.9	Rbck1
ENSMUSG00000027612.8	E007	125.477	0.0322893	0.658883	0.416955	0.943083	11.236	11.6474	0.108878	chr2	155652192	155652299	108	+	199	71	183	157	58	139	ENSMUST00000135945.2, ENSMUST00000029141.6	Mmp24
ENSMUSG00000027620.17	E023	413.341	0.00672244	0.659591	0.416705	0.943083	20.1286	19.434	-0.116037	chr2	156009458	156009508	51	-	441	356	439	574	362	385	ENSMUST00000029149.13, ENSMUST00000155837.8, ENSMUST00000131625.8, ENSMUST00000142071.8, ENSMUST00000109587.9, ENSMUST00000150272.8, ENSMUST00000146288.8, ENSMUST00000138381.8, ENSMUST00000130516.8, ENSMUST00000126992.8, ENSMUST00000153514.8, ENSMUST00000146297.8	Rbm39
ENSMUSG00000027652.16	E049	128.247	0.0191936	0.659501	0.416736	0.943083	12.0423	11.1015	-0.24657	chr2	158336545	158336693	149	+	127	94	173	150	122	127	ENSMUST00000109486.9, ENSMUST00000141497.2, ENSMUST00000046274.12, ENSMUST00000109485.9	Ralgapb
ENSMUSG00000027678.18	E011	14.5187	0.213853	0.658673	0.417029	0.943083	4.57679	3.46865	-0.804832	chr2	165893534	165893626	93	+	10	5	24	40	11	6	ENSMUST00000153507.2, ENSMUST00000109252.8, ENSMUST00000088095.6	Ncoa3
ENSMUSG00000027746.14	E008	94.6981	0.0254661	0.658968	0.416925	0.943083	10.3832	9.58854	-0.238402	chr3	53767655	53767694	40	-	86	49	124	129	111	91	ENSMUST00000122330.2, ENSMUST00000152414.2, ENSMUST00000146598.8, ENSMUST00000029309.13, ENSMUST00000148338.8	Ufm1
ENSMUSG00000027810.15	E009	157.178	0.0208893	0.659641	0.416687	0.943083	12.3722	13.0765	0.169518	chr3	58447011	58447067	57	+	184	130	155	209	174	113	ENSMUST00000138848.2, ENSMUST00000135876.8, ENSMUST00000029387.15, ENSMUST00000137469.8	Eif2a
ENSMUSG00000027933.12	E016	62.2207	0.0922491	0.659249	0.416825	0.943083	7.54472	8.73294	0.432596	chr3	90302445	90302513	69	-	115	61	35	69	69	30	ENSMUST00000198776.2, ENSMUST00000029542.12, ENSMUST00000199992.5, ENSMUST00000196530.2, ENSMUST00000071488.8	Ints3
ENSMUSG00000027985.15	E020	10.8464	0.122417	0.659193	0.416845	0.943083	3.60903	3.11689	-0.424824	chr3	131016725	131018005	1281	+	9	4	10	14	16	14	ENSMUST00000029611.14, ENSMUST00000098611.4, ENSMUST00000066849.13, ENSMUST00000106341.9	Lef1
ENSMUSG00000028032.14	E005	41.1927	0.0922678	0.658118	0.417225	0.943083	7.37222	5.93966	-0.633902	chr3	131270660	131270695	36	+	39	17	44	92	14	66	ENSMUST00000200527.5, ENSMUST00000029666.14, ENSMUST00000197402.5, ENSMUST00000196408.5, ENSMUST00000199878.5	Papss1
ENSMUSG00000028081.7	E001	2626.14	0.00269823	0.659709	0.416663	0.943083	40.3338	39.8075	-0.0586949	chr3	86045247	86045417	171	-	2242	2172	2746	2776	2844	3175	ENSMUST00000029722.7	Rps3a1
ENSMUSG00000028382.16	E010	51.0716	0.0261665	0.657984	0.417272	0.943083	7.19336	7.65764	0.184251	chr4	59481443	59481447	5	-	64	33	81	76	39	31	ENSMUST00000174586.8, ENSMUST00000172471.2, ENSMUST00000102883.11, ENSMUST00000030076.12, ENSMUST00000173268.8, ENSMUST00000172768.8, ENSMUST00000148331.9, ENSMUST00000173699.8	Ptbp3
ENSMUSG00000028397.14	E021	98.1711	0.0216056	0.657855	0.417318	0.943083	10.5178	9.8431	-0.198802	chr4	74263680	74263893	214	+	102	41	139	103	114	113	ENSMUST00000030102.12, ENSMUST00000077851.10	Kdm4c
ENSMUSG00000028464.17	E015	15.6243	0.0638009	0.65898	0.41692	0.943083	3.81662	4.35437	0.382757	chr4	43519668	43519669	2	-	14	11	14	16	19	21	ENSMUST00000150592.2, ENSMUST00000150262.8, ENSMUST00000107913.10, ENSMUST00000030184.12, ENSMUST00000133355.2, ENSMUST00000107914.10	Tpm2
ENSMUSG00000028568.17	E017	94.1327	0.0217479	0.658647	0.417038	0.943083	9.70078	10.2659	0.169533	chr4	108690752	108690761	10	-	94	74	121	104	65	127	ENSMUST00000102741.8, ENSMUST00000102742.11	Btf3l4
ENSMUSG00000028633.8	E018	132.365	0.0124312	0.657335	0.417502	0.943083	12.0801	11.3761	-0.182263	chr4	120411143	120411294	152	-	146	89	123	214	122	137	ENSMUST00000030381.8	Ctps
ENSMUSG00000029121.17	E023	293.136	0.0142441	0.658804	0.416982	0.943083	17.439	16.6213	-0.153571	chr5	37440196	37440337	142	+	421	126	335	374	224	392	ENSMUST00000201765.3, ENSMUST00000114158.9, ENSMUST00000031004.11	Crmp1
ENSMUSG00000029147.12	E015	401.515	0.00577687	0.659549	0.416719	0.943083	19.9478	19.1495	-0.134553	chr5	31363382	31363476	95	-	497	236	425	494	373	489	ENSMUST00000031032.11, ENSMUST00000201407.2, ENSMUST00000200778.5, ENSMUST00000202294.4	Ppm1g
ENSMUSG00000029238.12	E013	79.3728	0.0403678	0.657271	0.417525	0.943083	8.89388	9.29252	0.130479	chr5	76388718	76388793	76	-	72	84	131	86	37	80	ENSMUST00000202122.2, ENSMUST00000075159.5, ENSMUST00000202857.4, ENSMUST00000202651.4	Clock
ENSMUSG00000029310.14	E008	651.694	0.00389403	0.65775	0.417355	0.943083	24.2321	23.6937	-0.0784545	chr5	104198444	104198683	240	+	632	523	656	860	633	712	ENSMUST00000128511.8, ENSMUST00000150226.8, ENSMUST00000134313.8, ENSMUST00000142018.2, ENSMUST00000031250.14, ENSMUST00000148261.2	Nudt9
ENSMUSG00000029432.13	E001	10.1338	0.489439	0.659215	0.416837	0.943083	3.73656	2.81323	-0.822289	chr5	129802127	129802162	36	+	18	4	0	16	21	3	ENSMUST00000086046.10	Nipsnap2
ENSMUSG00000029478.17	E029	212.411	0.0109949	0.657318	0.417508	0.943083	14.9934	14.3906	-0.128017	chr5	125106184	125106333	150	-	289	147	223	274	161	241	ENSMUST00000086083.11, ENSMUST00000111402.9, ENSMUST00000055256.14, ENSMUST00000111393.8, ENSMUST00000111398.8, ENSMUST00000111394.8, ENSMUST00000125053.8	Ncor2
ENSMUSG00000029505.18	E028	57.364	0.0748991	0.659143	0.416863	0.943083	7.79146	7.91312	0.0457544	chr5	110833218	110833376	159	-	74	47	75	129	27	19	ENSMUST00000112436.9, ENSMUST00000112435.9, ENSMUST00000041558.15	Ep400
ENSMUSG00000029559.16	E010	561.213	0.00712544	0.658713	0.417015	0.943083	22.2005	22.9343	0.111394	chr5	115084350	115084423	74	+	603	347	722	685	583	549	ENSMUST00000131771.3, ENSMUST00000147743.8, ENSMUST00000031538.9, ENSMUST00000131427.8	2210016L21Rik
ENSMUSG00000030092.15	E005	9.86279	0.40231	0.657982	0.417273	0.943083	3.28722	3.30697	0.0173592	chr6	104470209	104470233	25	+	11	5	15	4	0	28	ENSMUST00000089215.12, ENSMUST00000161070.8, ENSMUST00000162872.2, ENSMUST00000161446.2, ENSMUST00000161413.2	Cntn6
ENSMUSG00000030304.12	E028	6.51241	0.40102	0.65979	0.416634	0.943083	2.98049	2.19293	-0.887618	chr6	148097598	148097741	144	-	4	8	0	5	15	4	ENSMUST00000145162.2, ENSMUST00000126773.8, ENSMUST00000140311.8	Ergic2
ENSMUSG00000030314.17	E039	31.1223	0.0770321	0.657978	0.417275	0.943083	5.39917	6.30558	0.453609	chr6	114701855	114701935	81	+	48	11	46	47	30	18	ENSMUST00000169310.10, ENSMUST00000183165.8, ENSMUST00000032457.17, ENSMUST00000182902.8, ENSMUST00000182793.8, ENSMUST00000182860.2	Atg7
ENSMUSG00000030435.17	E014	514.353	0.00494137	0.658472	0.4171	0.943083	21.4305	22.1133	0.106317	chr7	5070543	5070646	104	+	623	330	631	613	451	568	ENSMUST00000207498.2, ENSMUST00000165399.2, ENSMUST00000209099.2, ENSMUST00000005041.15, ENSMUST00000207960.2, ENSMUST00000207097.2	U2af2
ENSMUSG00000030451.17	E075	101.839	0.0372356	0.657271	0.417525	0.943083	9.99437	10.6247	0.183555	chr7	55838309	55838534	226	+	120	120	105	172	65	48	ENSMUST00000205303.2, ENSMUST00000076226.13, ENSMUST00000164095.3	Herc2
ENSMUSG00000030738.12	E021	164.98	0.0159144	0.657364	0.417492	0.943083	12.7485	13.381	0.148697	chr7	126165251	126165376	126	-	246	105	182	246	141	124	ENSMUST00000032992.7, ENSMUST00000205949.2, ENSMUST00000180459.3	Eif3c
ENSMUSG00000030865.5	E004	3.66359	0.91588	0.65732	0.417508	0.943083	1.77114	2.22963	0.665261	chr7	121820073	121820203	131	+	4	2	3	0	0	14	ENSMUST00000033152.5	Chp2
ENSMUSG00000031090.15	E016	7.08896	0.414437	0.65886	0.416963	0.943083	2.13753	3.49275	1.42103	chr7	143362529	143362603	75	-	15	11	0	7	2	8	ENSMUST00000156638.8, ENSMUST00000132520.8, ENSMUST00000033415.15	Nadsyn1
ENSMUSG00000031600.12	E020	13.2281	0.181855	0.657367	0.417491	0.943083	3.45935	4.00692	0.426241	chr8	40996658	40996850	193	+	13	14	22	3	10	17	ENSMUST00000238628.2	Vps37a
ENSMUSG00000031819.14	E012	13.5059	0.128343	0.657206	0.417548	0.943083	4.20197	3.40167	-0.612988	chr8	121386713	121386756	44	-	12	9	9	22	6	28	ENSMUST00000181334.2, ENSMUST00000180417.8, ENSMUST00000181402.2	Emc8
ENSMUSG00000031959.16	E027	18.4771	0.298007	0.659274	0.416816	0.943083	4.22402	4.72118	0.323505	chr8	112220880	112220996	117	-	23	18	25	26	0	26	ENSMUST00000038193.15, ENSMUST00000211981.2, ENSMUST00000034437.8	Wdr59
ENSMUSG00000032087.12	E026	7.39007	0.421181	0.657833	0.417326	0.943083	2.28759	3.13665	0.913329	chr9	45596665	45596690	26	+	18	9	5	0	6	6	ENSMUST00000239429.2, ENSMUST00000034592.11, ENSMUST00000239471.2	Dscaml1
ENSMUSG00000032103.11	E009	134.693	0.0135877	0.658113	0.417227	0.943083	12.099	11.5633	-0.13757	chr9	35477717	35478135	419	+	129	85	164	143	113	204	ENSMUST00000034615.10, ENSMUST00000121246.2, ENSMUST00000135768.2	Pus3
ENSMUSG00000032115.15	E022	148.265	0.0373299	0.659605	0.416699	0.943083	12.03	12.8372	0.198329	chr9	44293750	44293865	116	+	243	82	168	276	88	106	ENSMUST00000160112.2, ENSMUST00000066601.13, ENSMUST00000161318.8, ENSMUST00000160902.8, ENSMUST00000161537.8, ENSMUST00000159473.2	Hyou1
ENSMUSG00000032375.16	E009	35.9641	0.0646568	0.657865	0.417315	0.943083	6.55478	5.86927	-0.32341	chr9	66702535	66702658	124	-	27	17	51	39	45	43	ENSMUST00000113730.3, ENSMUST00000168309.8, ENSMUST00000034934.15	Aph1b
ENSMUSG00000032507.16	E005	154.56	0.0242448	0.65919	0.416846	0.943083	12.2846	13.0033	0.173921	chr9	113808526	113808738	213	-	196	122	192	240	115	108	ENSMUST00000143180.8, ENSMUST00000117537.8, ENSMUST00000035090.14	Fbxl2
ENSMUSG00000032540.17	E002	6.15256	0.808102	0.658186	0.417201	0.943083	2.31025	2.81697	0.573623	chr9	122180795	122180796	2	+	0	16	0	4	8	4	ENSMUST00000156520.8, ENSMUST00000035128.11, ENSMUST00000111497.5	Abhd5
ENSMUSG00000032612.15	E028	172.025	0.0264571	0.657638	0.417395	0.943083	12.92	13.6825	0.176469	chr9	108258527	108258569	43	+	182	141	232	230	93	203	ENSMUST00000194959.6, ENSMUST00000193288.6, ENSMUST00000194224.6, ENSMUST00000035237.12	Usp4
ENSMUSG00000032661.10	E001	3.34135	0.676996	0.659273	0.416817	0.943083	1.6452	1.98156	0.537419	chr5	120891163	120892280	1118	-	8	3	5	6	0	0	ENSMUST00000044833.9	Oas3
ENSMUSG00000033006.11	E002	346.242	0.00620704	0.658801	0.416984	0.943083	18.0806	18.4952	0.0735604	chr15	79039113	79040440	1328	-	342	219	413	449	331	404	ENSMUST00000230532.2, ENSMUST00000040019.5	Sox10
ENSMUSG00000033237.20	E022	57.134	0.0388135	0.659605	0.416699	0.943083	7.40657	8.0959	0.262632	chr15	96288985	96289070	86	+	82	62	57	47	43	56	ENSMUST00000096250.5, ENSMUST00000176739.3	Arid2
ENSMUSG00000033685.14	E008	537.335	0.00853951	0.658825	0.416975	0.943083	21.7951	22.4721	0.104169	chr7	100143459	100143582	124	+	582	406	580	641	573	522	ENSMUST00000207748.2, ENSMUST00000126534.8, ENSMUST00000129324.8, ENSMUST00000153287.8, ENSMUST00000126381.3, ENSMUST00000207890.2	Ucp2
ENSMUSG00000034059.15	E008	106.643	0.0310713	0.657202	0.417549	0.943083	10.3238	10.9035	0.164346	chr2	84567408	84567451	44	+	131	77	116	179	88	82	ENSMUST00000090729.9, ENSMUST00000151647.2, ENSMUST00000238573.2	Ypel4
ENSMUSG00000034818.18	E005	215.422	0.0140068	0.658522	0.417082	0.943083	15.3123	14.2678	-0.220593	chr10	81298011	81298175	165	-	310	108	228	294	217	203	ENSMUST00000119060.8, ENSMUST00000120508.8, ENSMUST00000118763.8, ENSMUST00000238823.2, ENSMUST00000120856.8	Celf5
ENSMUSG00000034906.16	E009	3.02422	1.20672	0.65787	0.417313	0.943083	1.97853	1.61605	-0.584626	chr2	126955480	126955590	111	-	0	6	0	6	0	6	ENSMUST00000175885.8, ENSMUST00000152806.8, ENSMUST00000110387.4, ENSMUST00000146142.2	Ncaph
ENSMUSG00000034912.19	E011	7.15955	0.391966	0.659827	0.416621	0.943083	3.15868	2.41077	-0.781948	chr12	66528396	66533484	5089	-	4	11	1	10	2	15	ENSMUST00000178724.2	Mdga2
ENSMUSG00000034973.17	E028	13.5686	0.588365	0.659894	0.416598	0.943083	4.5383	3.06866	-1.13524	chr9	86388248	86388367	120	+	11	14	0	26	1	34	ENSMUST00000034987.15, ENSMUST00000185840.7, ENSMUST00000186418.2, ENSMUST00000185919.7, ENSMUST00000190957.7, ENSMUST00000186290.7, ENSMUST00000188675.7	Dop1a
ENSMUSG00000035248.10	E033	25.0296	0.118016	0.657874	0.417312	0.943083	5.63679	4.75172	-0.497904	chr13	59955860	59955979	120	-	15	32	15	56	22	13	ENSMUST00000071703.6, ENSMUST00000225241.2, ENSMUST00000224480.2	Tut7
ENSMUSG00000035248.10	E048	35.4008	0.0958534	0.658862	0.416962	0.943083	6.46525	5.84181	-0.296795	chr13	59970447	59970789	343	-	24	51	18	59	36	22	ENSMUST00000225576.2	Tut7
ENSMUSG00000035284.11	E012	3.15708	0.911116	0.659692	0.416669	0.943083	1.45474	2.13006	1.10159	chr9	67785379	67785459	81	+	9	5	0	6	0	0	ENSMUST00000217386.2, ENSMUST00000077879.7	Vps13c
ENSMUSG00000035513.20	E022	10.4657	0.247489	0.657245	0.417534	0.943083	3.61844	2.98773	-0.554931	chr2	29097430	29097602	173	-	13	8	0	23	10	12	ENSMUST00000102873.8, ENSMUST00000177689.8, ENSMUST00000071201.5, ENSMUST00000048455.9, ENSMUST00000091153.9, ENSMUST00000183583.8	Ntng2
ENSMUSG00000035674.14	E002	42.0217	0.0431836	0.65714	0.417571	0.943083	7.01558	6.34492	-0.294837	chr7	3620379	3620383	5	+	43	22	37	70	43	50	ENSMUST00000150497.8, ENSMUST00000076657.11	Ndufa3
ENSMUSG00000035757.18	E008	83.4365	0.0173965	0.657159	0.417565	0.943083	9.63723	9.11584	-0.165832	chr15	88982835	88982979	145	+	73	54	95	105	80	111	ENSMUST00000082439.6	Selenoo
ENSMUSG00000036167.17	E022	52.6253	0.0403666	0.65839	0.417129	0.943083	8.14852	6.88065	-0.498434	chr15	93389380	93389391	12	+	67	41	37	73	64	41	ENSMUST00000049122.16	Pphln1
ENSMUSG00000036264.10	E011	5.22578	0.888844	0.658694	0.417022	0.943083	2.15436	2.57412	0.514726	chr11	53055238	53055264	27	+	16	0	8	13	0	0	ENSMUST00000036796.8	Fstl4
ENSMUSG00000036435.14	E031	123.642	0.0120003	0.659208	0.41684	0.943083	11.6605	11.0661	-0.158328	chr5	76709221	76709367	147	+	150	82	128	155	131	121	ENSMUST00000113493.8, ENSMUST00000132807.8, ENSMUST00000134521.2, ENSMUST00000087133.11, ENSMUST00000143489.2, ENSMUST00000049469.13, ENSMUST00000131470.8	Exoc1
ENSMUSG00000036503.14	E031	8.51437	0.298272	0.657162	0.417564	0.943083	2.76901	3.29271	0.501558	chr3	57742541	57742652	112	+	9	9	12	13	9	0	ENSMUST00000041826.14, ENSMUST00000200497.5	Rnf13
ENSMUSG00000036529.18	E010	204.133	0.026229	0.658354	0.417141	0.943083	13.8582	14.9212	0.229814	chr15	89173808	89173938	131	-	318	125	240	178	203	204	ENSMUST00000124576.8, ENSMUST00000144585.9, ENSMUST00000123791.8, ENSMUST00000175778.2	Sbf1
ENSMUSG00000036676.15	E005	24.1506	0.104305	0.657411	0.417476	0.943083	5.46165	4.75712	-0.402455	chr10	100287244	100287347	104	-	10	29	24	46	17	22	ENSMUST00000099318.10, ENSMUST00000058154.15	Tmtc3
ENSMUSG00000036693.13	E013	77.4377	0.04999	0.658231	0.417185	0.943083	9.52051	8.50202	-0.336511	chr5	34805736	34805821	86	-	103	42	49	126	107	55	ENSMUST00000152393.2, ENSMUST00000041364.13	Nop14
ENSMUSG00000036800.9	E007	10.9099	0.146647	0.657361	0.417493	0.943083	4.12412	2.88586	-1.03494	chr15	71328767	71328858	92	-	9	7	11	31	4	10	ENSMUST00000022953.10, ENSMUST00000229634.2	Fam135b
ENSMUSG00000036817.15	E059	122.215	0.0149256	0.658341	0.417146	0.943083	11.6884	10.9583	-0.195143	chr5	139227698	139227782	85	+	144	76	125	203	107	118	ENSMUST00000078690.13, ENSMUST00000128817.8, ENSMUST00000058716.14, ENSMUST00000110883.9, ENSMUST00000110882.8, ENSMUST00000127310.2, ENSMUST00000110884.9	Sun1
ENSMUSG00000036863.13	E008	18.0269	0.136868	0.658348	0.417144	0.943083	4.62301	4.12237	-0.333122	chr3	145707078	145708168	1091	+	10	30	15	14	18	16	ENSMUST00000200546.2, ENSMUST00000212479.2, ENSMUST00000039517.11	Syde2
ENSMUSG00000037234.18	E034	4.51969	0.479747	0.658541	0.417075	0.943083	1.96882	2.44804	0.629752	chr8	26564959	26566592	1634	-	3	3	13	10	0	1	ENSMUST00000210860.2	Hook3
ENSMUSG00000037411.11	E009	22.1813	0.113862	0.657136	0.417573	0.943083	4.33486	5.48209	0.683672	chr5	137096580	137096774	195	-	8	26	35	25	23	15	ENSMUST00000077523.4, ENSMUST00000041388.11	Serpine1
ENSMUSG00000037706.18	E014	3259.18	0.00190007	0.657656	0.417389	0.943083	43.209	42.6287	-0.0632281	chr7	142620398	142620499	102	+	3289	2147	3609	3818	3446	3823	ENSMUST00000208278.2, ENSMUST00000141954.2, ENSMUST00000037941.10, ENSMUST00000132303.2	Cd81
ENSMUSG00000037816.11	E035	10.7435	0.191198	0.65979	0.416634	0.943083	3.16554	3.59803	0.371122	chr13	50586413	50586436	24	+	14	11	18	19	1	6	ENSMUST00000177541.2	Fbxw17
ENSMUSG00000038000.11	E002	13.2133	0.293696	0.657593	0.417411	0.943083	4.06714	3.35205	-0.560863	chr8	106423051	106423714	664	-	22	5	1	8	18	27	ENSMUST00000042608.8	Acd
ENSMUSG00000038128.8	E017	4.92379	0.209629	0.657804	0.417336	0.943083	2.07375	2.48986	0.528685	chr18	33312551	33312677	127	+	8	6	6	6	0	5	ENSMUST00000234205.2, ENSMUST00000234654.2, ENSMUST00000042868.6	Camk4
ENSMUSG00000038473.15	E001	29.3184	0.0674974	0.658314	0.417156	0.943083	6.00986	5.2371	-0.401899	chr1	170145028	170145067	40	-	35	19	28	26	40	30	ENSMUST00000160456.8	Nos1ap
ENSMUSG00000038546.10	E003	179.813	0.0169246	0.658299	0.417161	0.943083	13.9572	13.1562	-0.182319	chr13	43556731	43556739	9	-	164	121	229	189	169	239	ENSMUST00000220601.2, ENSMUST00000221092.2, ENSMUST00000144326.4	Ranbp9
ENSMUSG00000038822.16	E004	11.2632	0.585529	0.658242	0.417181	0.943083	3.26622	3.7076	0.367424	chr10	45464476	45464479	4	+	2	0	42	5	13	9	ENSMUST00000131568.2, ENSMUST00000037044.13, ENSMUST00000136905.8	Hace1
ENSMUSG00000038828.14	E010	80.8203	0.0308387	0.658378	0.417133	0.943083	8.95979	9.60387	0.206843	chr5	31029065	31029116	52	+	116	62	90	97	46	98	ENSMUST00000202050.4, ENSMUST00000202951.4, ENSMUST00000201203.4	Tmem214
ENSMUSG00000038860.16	E005	37.1585	0.0543561	0.659303	0.416806	0.943083	5.9234	6.73973	0.378205	chr2	32882135	32882273	139	-	55	19	70	48	14	35	ENSMUST00000102810.10, ENSMUST00000049618.9, ENSMUST00000137381.8	Garnl3
ENSMUSG00000039286.13	E002	20.5703	0.136003	0.658635	0.417042	0.943083	4.54734	4.88391	0.207772	chr3	27480183	27480310	128	-	42	16	19	23	4	28	ENSMUST00000195008.6, ENSMUST00000046157.10	Fndc3b
ENSMUSG00000039367.12	E022	148.449	0.0185847	0.657646	0.417392	0.943083	12.2013	12.6358	0.10684	chr14	20733181	20733376	196	+	205	104	192	224	98	120	ENSMUST00000048657.10, ENSMUST00000224876.2, ENSMUST00000228545.2	Sec24c
ENSMUSG00000039367.12	E057	157.905	0.0210311	0.659429	0.416762	0.943083	13.3457	12.2617	-0.25952	chr14	20742801	20742979	179	+	242	95	136	194	104	230	ENSMUST00000223751.2, ENSMUST00000048657.10	Sec24c
ENSMUSG00000039787.14	E003	5.9393	0.438076	0.658652	0.417036	0.943083	2.16644	2.99607	0.93785	chr2	29759556	29759737	182	+	12	3	5	8	9	0	ENSMUST00000134152.2, ENSMUST00000047521.7	Cercam
ENSMUSG00000039787.14	E010	8.64083	0.158512	0.659214	0.416838	0.943083	2.64767	3.60701	0.895459	chr2	29762820	29763024	205	+	14	3	12	9	8	9	ENSMUST00000047521.7	Cercam
ENSMUSG00000039849.7	E019	90.6437	0.0145749	0.657683	0.417379	0.943083	10.1025	9.47159	-0.192823	chr2	164731306	164731392	87	+	104	60	95	110	93	100	ENSMUST00000041643.5	Pcif1
ENSMUSG00000039943.17	E050	131.164	0.0272058	0.659534	0.416725	0.943083	11.4731	11.9453	0.122401	chr2	135829400	135829449	50	+	174	105	153	182	60	157	ENSMUST00000035646.11, ENSMUST00000150072.2, ENSMUST00000110109.8, ENSMUST00000184371.8	Plcb4
ENSMUSG00000040170.14	E003	4.86927	0.336378	0.658365	0.417138	0.943083	2.5612	2.13669	-0.523984	chr1	162704005	162704648	644	-	10	1	3	9	0	10	ENSMUST00000194061.2, ENSMUST00000045902.13, ENSMUST00000111510.8	Fmo2
ENSMUSG00000040761.17	E013	12.5156	0.285864	0.657574	0.417418	0.943083	2.83407	4.20286	1.14229	chr4	141212870	141212983	114	-	8	32	8	5	3	13	ENSMUST00000105786.3, ENSMUST00000152411.2, ENSMUST00000078886.10	Spen
ENSMUSG00000040843.11	E006	336.623	0.0135609	0.658872	0.416959	0.943083	17.6881	18.4495	0.136389	chr1	165047668	165047763	96	-	419	274	346	421	330	287	ENSMUST00000043235.8, ENSMUST00000192436.6	Tiprl
ENSMUSG00000041220.11	E009	32.1984	0.042703	0.658371	0.417136	0.943083	5.65046	6.12593	0.236197	chr3	129398690	129398821	132	+	34	33	39	33	18	41	ENSMUST00000197070.5, ENSMUST00000199910.5, ENSMUST00000071402.7, ENSMUST00000197235.5, ENSMUST00000198369.2	Elovl6
ENSMUSG00000041530.18	E012	26.6701	0.10012	0.658015	0.417262	0.943083	5.1095	5.62109	0.278349	chr4	126342560	126342744	185	-	32	21	41	41	24	8	ENSMUST00000127800.2, ENSMUST00000176315.2, ENSMUST00000097888.10, ENSMUST00000239428.2, ENSMUST00000239399.2	Ago1
ENSMUSG00000041544.12	E004	55.1599	0.0452273	0.657996	0.417268	0.943083	7.98191	7.417	-0.216567	chr4	148328563	148328722	160	-	68	21	64	86	58	54	ENSMUST00000047720.9	Disp3
ENSMUSG00000041977.19	E043	85.0623	0.0260853	0.659632	0.41669	0.943083	9.9343	9.1576	-0.243007	chr3	87637716	87637806	91	+	120	43	80	157	52	99	ENSMUST00000039476.15, ENSMUST00000129113.8, ENSMUST00000152006.2	Arhgef11
ENSMUSG00000042453.15	E026	28.11	0.0639147	0.659831	0.41662	0.943083	5.87455	5.20568	-0.352856	chr5	22130188	22130444	257	-	28	17	37	27	19	48	ENSMUST00000159768.2, ENSMUST00000161356.8, ENSMUST00000062372.14	Reln
ENSMUSG00000042557.15	E018	44.6361	0.0457548	0.657776	0.417346	0.943083	6.74056	7.16163	0.178049	chr9	57005390	57005548	159	+	53	36	63	76	24	32	ENSMUST00000168177.8, ENSMUST00000049169.6, ENSMUST00000168502.8, ENSMUST00000167715.8, ENSMUST00000168678.8	Sin3a
ENSMUSG00000042589.19	E012	4.41035	0.48428	0.6591	0.416878	0.943083	2.60452	1.60861	-1.39272	chr5	122011215	122011304	90	-	1	1	5	6	12	1	ENSMUST00000156942.5	Cux2
ENSMUSG00000042787.16	E005	12.4602	0.186697	0.659027	0.416904	0.943083	3.18065	4.15821	0.777231	chr9	119274053	119274216	164	+	36	5	13	17	3	9	ENSMUST00000164213.5, ENSMUST00000035094.14, ENSMUST00000214140.2, ENSMUST00000214462.2, ENSMUST00000215819.2	Exog
ENSMUSG00000043065.13	E021	24.7194	0.121533	0.657694	0.417375	0.943083	4.72826	5.58097	0.48324	chr16	44191137	44191308	172	+	27	16	45	12	30	20	ENSMUST00000050897.7, ENSMUST00000145663.2, ENSMUST00000133168.8	Spice1
ENSMUSG00000043831.13	E022	3.08998	0.599339	0.658516	0.417084	0.943083	2.22417	1.31326	-1.52201	chr7	66884675	66885032	358	+	4	0	1	1	9	3	ENSMUST00000208569.2	Lysmd4
ENSMUSG00000043987.19	E050	6.16162	0.343103	0.658617	0.417049	0.943083	2.17735	2.86943	0.798303	chr9	45735026	45735062	37	-	6	12	5	9	4	0	ENSMUST00000214868.2, ENSMUST00000117194.8	Cep164
ENSMUSG00000044367.8	E003	10.7704	0.375308	0.657308	0.417512	0.943083	3.14889	3.72361	0.485896	chr11	70109564	70109593	30	-	13	10	10	19	14	0	ENSMUST00000060010.3, ENSMUST00000159867.2	Slc16a13
ENSMUSG00000044452.11	E015	7.31953	0.332737	0.65981	0.416627	0.943083	2.54811	3.0494	0.519738	chr7	35500863	35500953	91	-	6	13	7	15	0	4	ENSMUST00000144656.2, ENSMUST00000205670.2, ENSMUST00000061586.11, ENSMUST00000187282.3	Zfp507
ENSMUSG00000045658.17	E015	4.08044	0.614428	0.657914	0.417297	0.943083	1.58936	2.60445	1.4274	chr1	84262345	84262366	22	-	7	0	13	6	0	2	ENSMUST00000168574.9	Pid1
ENSMUSG00000047155.14	E014	9.73567	0.260386	0.657577	0.417417	0.943083	3.05984	3.42415	0.325876	chr4	114991175	114991478	304	-	18	7	13	19	6	0	ENSMUST00000106545.8	Cyp4x1
ENSMUSG00000047459.15	E008	2827.25	0.00183644	0.65912	0.416871	0.943083	40.8033	41.2858	0.0533564	chr2	155084655	155084726	72	+	2895	2073	2897	3105	3006	3369	ENSMUST00000135831.2, ENSMUST00000054912.15, ENSMUST00000109682.9, ENSMUST00000150602.2	Dynlrb1
ENSMUSG00000048200.13	E016	7.07753	0.827361	0.659416	0.416766	0.943083	3.33296	2.25343	-1.13268	chr7	141045141	141045176	36	+	1	13	0	24	5	0	ENSMUST00000171994.2, ENSMUST00000167572.2	Cracr2b
ENSMUSG00000051278.13	E009	9.4196	0.160332	0.65946	0.416751	0.943083	2.9121	3.4899	0.52429	chr3	127355124	127356867	1744	+	20	5	14	12	1	10	ENSMUST00000196141.5, ENSMUST00000199888.5, ENSMUST00000200490.5, ENSMUST00000043108.9, ENSMUST00000195955.2	Zgrf1
ENSMUSG00000051379.13	E003	1325.1	0.010903	0.658012	0.417263	0.943083	32.3058	30.9934	-0.162254	chr2	140500118	140501244	1127	-	1523	812	1344	1677	1492	1369	ENSMUST00000110057.3	Flrt3
ENSMUSG00000051671.8	E003	181.015	0.0151327	0.659285	0.416813	0.943083	13.3519	13.7298	0.0860781	chr8	127149290	127149371	82	+	152	167	217	124	223	194	ENSMUST00000059093.7	Coa6
ENSMUSG00000051747.16	E006	19.5482	0.274526	0.659183	0.416849	0.943083	4.4391	4.57125	0.0852949	chr2	76537041	76537732	692	-	1	35	2	8	37	21	ENSMUST00000099981.10, ENSMUST00000011934.13, ENSMUST00000111846.9, ENSMUST00000111882.9	Ttn
ENSMUSG00000052337.16	E008	54.4516	0.0440448	0.658016	0.417261	0.943083	8.08151	7.16736	-0.35401	chr6	71808416	71808442	27	+	58	36	44	91	34	83	ENSMUST00000064062.13, ENSMUST00000207003.2, ENSMUST00000114151.10, ENSMUST00000166938.8, ENSMUST00000101301.10, ENSMUST00000167244.2, ENSMUST00000165331.8, ENSMUST00000166975.8	Immt
ENSMUSG00000052656.13	E011	1639.42	0.0173214	0.657563	0.417422	0.943083	34.4814	33.9699	-0.0608691	chr6	71485853	71487747	1895	+	1936	1029	1836	2110	1565	1766	ENSMUST00000064637.11, ENSMUST00000114178.8, ENSMUST00000114179.3	Rnf103
ENSMUSG00000052917.16	E010	3.30144	0.435212	0.658163	0.417209	0.943083	1.48697	2.20916	1.14372	chr16	55895838	55895839	2	+	10	3	2	4	2	0	ENSMUST00000201418.4, ENSMUST00000201915.5, ENSMUST00000049128.11, ENSMUST00000202799.4, ENSMUST00000089360.10, ENSMUST00000089362.9, ENSMUST00000201476.2	Senp7
ENSMUSG00000053080.11	E017	24.5216	0.120139	0.657328	0.417505	0.943083	4.75521	5.52747	0.438581	chr19	7400008	7400037	30	+	19	33	30	30	6	32	ENSMUST00000191580.2, ENSMUST00000161907.2, ENSMUST00000159348.3, ENSMUST00000160561.3	Zfta
ENSMUSG00000053799.9	E012	12.9252	0.19908	0.657149	0.417568	0.943083	3.50323	4.0476	0.419027	chr19	37570641	37570709	69	+	25	7	14	9	3	25	ENSMUST00000238817.2, ENSMUST00000238954.2, ENSMUST00000066439.8	Exoc6
ENSMUSG00000054405.15	E027	1182.54	0.00285792	0.658561	0.417068	0.943083	30.0409	30.6996	0.0832071	chr4	132280328	132280450	123	+	1362	822	1240	1377	1125	1404	ENSMUST00000138334.8, ENSMUST00000105939.10, ENSMUST00000156385.2, ENSMUST00000105940.10, ENSMUST00000150207.8, ENSMUST00000094657.10, ENSMUST00000105937.3, ENSMUST00000142281.8	Dnajc8
ENSMUSG00000054752.17	E025	5.80341	0.376725	0.658024	0.417258	0.943083	3.1217	1.93719	-1.38003	chr4	53701152	53701153	2	+	6	7	0	5	11	4	ENSMUST00000132151.8, ENSMUST00000159415.9, ENSMUST00000180164.2	Fsd1l
ENSMUSG00000055681.15	E022	13.0057	0.49644	0.658307	0.417158	0.943083	3.79336	3.63354	-0.124856	chr8	70765431	70765508	78	+	4	24	0	8	23	11	ENSMUST00000128003.8	Cope
ENSMUSG00000056091.13	E003	89.2793	0.0372506	0.657147	0.417569	0.943083	9.38759	10.1218	0.225122	chr6	72074741	72074766	26	+	88	68	126	145	47	93	ENSMUST00000114112.4, ENSMUST00000069994.11, ENSMUST00000187007.3	St3gal5
ENSMUSG00000056342.17	E052	83.8825	0.0320096	0.657218	0.417544	0.943083	9.0022	9.84678	0.267457	chr11	23382619	23382696	78	+	129	49	127	113	64	52	ENSMUST00000130131.2, ENSMUST00000180046.8, ENSMUST00000137823.8	Usp34
ENSMUSG00000056602.14	E004	3.74164	0.413613	0.659745	0.41665	0.943083	1.84513	2.1965	0.503742	chr5	150120028	150120200	173	+	5	5	4	9	0	1	ENSMUST00000202600.4, ENSMUST00000200960.4	Fry
ENSMUSG00000056812.15	E010	4.33615	0.771376	0.658229	0.417186	0.943083	2.30496	2.09243	-0.279636	chr18	64399459	64399582	124	+	6	3	3	18	0	0	ENSMUST00000237474.2	St8sia3
ENSMUSG00000057554.14	E004	1284.36	0.0235374	0.659459	0.416751	0.943083	31.9491	30.6539	-0.161037	chr13	12454305	12455725	1421	-	1381	896	1312	1464	1375	1480	ENSMUST00000099821.10, ENSMUST00000124888.8, ENSMUST00000135166.8, ENSMUST00000099820.10, ENSMUST00000133143.2, ENSMUST00000143693.8	Lgals8
ENSMUSG00000058756.14	E014	3.1448	1.02874	0.65796	0.417281	0.943083	2.24064	1.30788	-1.55519	chr11	98644465	98644603	139	+	0	4	0	3	0	12	ENSMUST00000150693.2	Thra
ENSMUSG00000059323.15	E013	5.25737	0.602224	0.659357	0.416787	0.943083	2.58467	2.14267	-0.542293	chr15	76516161	76516311	151	-	0	1	11	3	8	9	ENSMUST00000168185.8	Tonsl
ENSMUSG00000059714.14	E031	5.95168	0.555121	0.65963	0.416691	0.943083	1.85172	3.13375	1.52156	chr17	36142000	36142362	363	+	0	9	15	2	6	2	ENSMUST00000174297.2	Flot1
ENSMUSG00000060147.16	E019	5.00028	0.356391	0.657791	0.417341	0.943083	2.59496	2.09968	-0.612362	chr13	34119552	34119555	4	-	3	0	10	5	5	9	ENSMUST00000171252.8	Serpinb6a
ENSMUSG00000060212.14	E041	9.76982	0.392566	0.657465	0.417456	0.943083	4.09278	2.26989	-1.7073	chr8	126618566	126618771	206	-	7	3	5	14	0	35	ENSMUST00000047239.13, ENSMUST00000131127.3	Pcnx2
ENSMUSG00000060771.16	E027	5.1077	0.529514	0.658842	0.416969	0.943083	2.12477	2.59708	0.580406	chr1	37881602	37882802	1201	-	8	7	2	2	0	12	ENSMUST00000134024.2	Tsga10
ENSMUSG00000061032.10	E012	912.734	0.0050006	0.657345	0.417499	0.943083	27.9198	26.9983	-0.12323	chr10	78241249	78241313	65	-	1037	559	948	1105	1039	961	ENSMUST00000218962.2, ENSMUST00000219374.2, ENSMUST00000217835.2, ENSMUST00000062678.11	Rrp1
ENSMUSG00000062762.18	E031	7.44873	0.366085	0.657605	0.417407	0.943083	3.0686	2.63232	-0.443859	chr9	36708658	36708689	32	-	0	4	15	11	5	12	ENSMUST00000115086.13, ENSMUST00000238932.2	Ei24
ENSMUSG00000064181.7	E015	127.539	0.0347213	0.659651	0.416683	0.943083	11.1361	11.928	0.208154	chr10	116775160	116775381	222	-	154	115	146	199	102	79	ENSMUST00000020375.7, ENSMUST00000219603.2, ENSMUST00000219109.2, ENSMUST00000218391.2	Rab3ip
ENSMUSG00000064373.14	E011	2356.16	0.00395455	0.659536	0.416724	0.943083	38.4662	38.8861	0.0474515	chr15	3304143	3304358	216	+	2377	2574	2651	2380	1621	2732	ENSMUST00000159247.2, ENSMUST00000160787.10, ENSMUST00000082424.12, ENSMUST00000160311.3, ENSMUST00000159158.9, ENSMUST00000159216.10, ENSMUST00000160930.3	Selenop
ENSMUSG00000068747.15	E021	7.15629	0.231902	0.659787	0.416635	0.943083	2.32436	3.12742	0.858693	chr3	108262887	108263546	660	+	3	12	12	7	4	4	ENSMUST00000129755.3	Sort1
ENSMUSG00000070000.14	E001	4.08982	0.434474	0.659651	0.416683	0.943083	2.30036	1.86896	-0.600238	chr8	72161031	72161037	7	-	0	7	2	6	2	7	ENSMUST00000093444.13	Fcho1
ENSMUSG00000070003.8	E037	17.4792	0.245991	0.657769	0.417349	0.943083	4.80656	3.70602	-0.755419	chr8	71052659	71052712	54	-	15	17	2	9	36	20	ENSMUST00000210580.2	Ssbp4
ENSMUSG00000070509.16	E008	239.548	0.00842789	0.657196	0.417552	0.943083	15.3248	15.7242	0.0809335	chr7	73058980	73059199	220	+	271	172	310	289	163	297	ENSMUST00000094312.12, ENSMUST00000128471.2, ENSMUST00000139780.3, ENSMUST00000119206.3	Rgma
ENSMUSG00000070808.5	E017	4.26519	0.872678	0.658132	0.41722	0.943083	2.24065	2.13083	-0.145273	chr7	15727005	15727070	66	-	0	0	14	10	1	4	ENSMUST00000210781.2, ENSMUST00000094821.4	Bicra
ENSMUSG00000073514.5	E009	16.7818	0.121024	0.658483	0.417096	0.943083	4.63365	3.87028	-0.522993	chr18	89616808	89616915	108	-	8	22	11	29	10	22	ENSMUST00000097495.5	Dok6
ENSMUSG00000074305.10	E006	88.5812	0.058886	0.659249	0.416825	0.943083	8.96946	10.266	0.403193	chr9	56164811	56167840	3030	-	99	77	154	117	34	79	ENSMUST00000061552.15	Peak1
ENSMUSG00000084885.8	E003	26.351	0.0881418	0.657865	0.417315	0.943083	5.52878	5.05183	-0.263084	chrX	151152838	151153018	181	+	27	22	15	32	31	33	ENSMUST00000145515.8, ENSMUST00000130625.8, ENSMUST00000148651.8, ENSMUST00000137460.2	3010001F23Rik
ENSMUSG00000087611.3	E004	3.13128	0.994125	0.659901	0.416595	0.943083	1.40228	2.40369	1.55705	chr5	100994015	100995033	1019	-	0	6	4	7	0	2	ENSMUST00000142871.2	4930458D05Rik
ENSMUSG00000091625.9	E006	39.0846	0.0483642	0.657708	0.41737	0.943083	6.00503	6.87757	0.397623	chr6	56679991	56680018	28	-	71	47	23	48	21	31	ENSMUST00000175865.6, ENSMUST00000170382.5, ENSMUST00000203958.2	Lsm5
ENSMUSG00000097391.9	E041	74.5684	0.0254641	0.658025	0.417258	0.943083	8.51186	9.11775	0.204251	chr12	109710235	109710281	47	+	51	104	68	37	62	112	ENSMUST00000183116.8, ENSMUST00000182499.8, ENSMUST00000183144.8, ENSMUST00000181543.9, ENSMUST00000182185.8, ENSMUST00000183068.8	Mirg
ENSMUSG00000097494.9	E002	13.9466	0.149666	0.658084	0.417237	0.943083	4.0918	3.55974	-0.40417	chr12	32969384	32970179	796	-	6	17	6	31	9	17	ENSMUST00000181670.8, ENSMUST00000245778.1	4933406C10Rik
ENSMUSG00000098066.3	E004	7.29092	0.745103	0.658852	0.416966	0.943083	2.9557	2.5929	-0.378974	chr7	92296472	92296650	179	+	7	16	0	2	6	9	ENSMUST00000182265.3	Gm26944
ENSMUSG00000101741.3	E001	8.91227	0.17995	0.657426	0.41747	0.943083	3.18507	2.90859	-0.262934	chr1	51735483	51736283	801	-	5	7	8	8	17	7	ENSMUST00000189576.2	Gm28055
ENSMUSG00000108841.2	E024	11.368	0.237969	0.65754	0.41743	0.943083	3.33749	3.65857	0.266269	chr14	33264840	33264991	152	+	11	17	10	10	0	21	ENSMUST00000208577.2	Frmpd2
ENSMUSG00000117013.2	E009	25.3313	0.201072	0.659609	0.416698	0.943083	5.59054	4.90704	-0.380212	chr17	21875012	21875094	83	+	15	12	47	22	34	25	ENSMUST00000232793.2	Gm30531
ENSMUSG00000120285.1	E013	5.78351	0.339776	0.658141	0.417217	0.943083	1.90835	2.98268	1.29146	chr14	111874193	111874358	166	-	3	14	4	1	1	9	ENSMUST00000242443.1, ENSMUST00000245241.1, ENSMUST00000242291.1, ENSMUST00000244200.1, ENSMUST00000244214.1, ENSMUST00000243323.1, ENSMUST00000243469.1, ENSMUST00000243366.1	Gm30439
ENSMUSG00000121456.1	E010	14.6164	0.318007	0.657506	0.417442	0.943083	3.67253	4.26673	0.435308	chr14	14712668	14713412	745	+	16	8	13	26	25	2	ENSMUST00000166813.8	ENSMUSG00000121456
ENSMUSG00000025871.19	E004	655.681	0.00627035	0.657117	0.41758	0.943089	23.7752	24.3547	0.0842124	chr13	54700711	54700850	140	-	793	589	669	770	482	751	ENSMUST00000153708.2, ENSMUST00000153065.8, ENSMUST00000026989.15	4833439L19Rik
ENSMUSG00000015829.14	E020	16.2001	0.0777231	0.657077	0.417594	0.943095	4.6091	3.84048	-0.529965	chr1	159715827	159715946	120	+	20	8	16	22	12	25	ENSMUST00000111669.9, ENSMUST00000192069.6	Tnr
ENSMUSG00000020484.20	E013	2229.11	0.00192507	0.657097	0.417587	0.943095	38.3786	37.6441	-0.0835649	chr11	5474944	5475105	162	+	2484	1416	2395	2721	2331	2483	ENSMUST00000239150.3, ENSMUST00000063084.16, ENSMUST00000149159.3	Xbp1
ENSMUSG00000030681.19	E009	4.50112	0.676885	0.657076	0.417594	0.943095	1.60876	2.7117	1.50913	chr7	126594908	126595144	237	-	13	7	0	5	0	3	ENSMUST00000165096.9	Mvp
ENSMUSG00000048949.9	E001	500.093	0.0105689	0.657054	0.417602	0.943104	21.2816	21.6699	0.0610498	chrX	102206716	102208080	1365	-	552	377	633	471	465	578	ENSMUST00000133472.2	Gm6206
ENSMUSG00000023913.18	E007	282.688	0.011244	0.657031	0.41761	0.943111	16.349	17.108	0.144642	chr17	43879606	43879677	72	+	306	218	336	368	205	333	ENSMUST00000163489.2, ENSMUST00000024706.12, ENSMUST00000169694.2, ENSMUST00000165706.8	Pla2g7
ENSMUSG00000066571.14	E033	3.84222	0.395099	0.657023	0.417613	0.943111	1.78473	2.3633	0.811524	chr7	34012948	34012970	23	-	10	2	4	8	0	2	ENSMUST00000108074.8, ENSMUST00000132975.2, ENSMUST00000206018.2	Garre1
ENSMUSG00000006498.17	E037	52.1489	0.0301086	0.656936	0.417644	0.943112	7.12626	7.86456	0.290508	chr10	79697848	79697850	3	+	70	42	60	71	41	42	ENSMUST00000165153.8, ENSMUST00000172282.8, ENSMUST00000165704.8, ENSMUST00000164385.8, ENSMUST00000095457.11	Ptbp1
ENSMUSG00000014418.17	E005	38.2943	0.110718	0.656959	0.417636	0.943112	7.0605	5.75848	-0.597326	chr7	46410664	46410874	211	-	33	44	20	20	42	65	ENSMUST00000107654.8, ENSMUST00000142663.8, ENSMUST00000145776.8, ENSMUST00000014562.14, ENSMUST00000138480.2, ENSMUST00000107653.8, ENSMUST00000211347.2	Hps5
ENSMUSG00000022789.16	E001	13.3772	0.151092	0.656921	0.417649	0.943112	4.1166	3.41525	-0.54183	chr16	16130094	16130096	3	-	7	17	7	15	17	15	ENSMUST00000023477.15	Dnm1l
ENSMUSG00000022791.20	E062	776.024	0.00319628	0.65693	0.417646	0.943112	25.469	26.0185	0.0764346	chr16	32501503	32501726	224	+	820	734	894	862	601	852	ENSMUST00000238806.2, ENSMUST00000115125.8, ENSMUST00000238856.2, ENSMUST00000115124.9, ENSMUST00000238815.2, ENSMUST00000232650.2, ENSMUST00000115120.9, ENSMUST00000238891.2, ENSMUST00000115123.9, ENSMUST00000115126.9	Tnk2
ENSMUSG00000027007.17	E009	45.5217	0.025279	0.656947	0.41764	0.943112	6.71543	7.13589	0.178423	chr2	79470490	79470546	57	+	44	61	47	47	26	49	ENSMUST00000111788.8, ENSMUST00000111784.9, ENSMUST00000133266.2, ENSMUST00000111785.9	Itprid2
ENSMUSG00000031161.16	E040	32.0619	0.0592533	0.657003	0.41762	0.943112	5.56358	6.21154	0.322067	chrX	7812902	7812990	89	-	33	32	28	51	30	23	ENSMUST00000133349.2, ENSMUST00000033501.15, ENSMUST00000137499.8, ENSMUST00000145675.8, ENSMUST00000115642.8, ENSMUST00000154200.2	Hdac6
ENSMUSG00000033392.17	E039	71.069	0.0786787	0.656973	0.417631	0.943112	8.48462	8.96724	0.164238	chr9	113699691	113699798	108	+	112	53	75	145	26	51	ENSMUST00000214522.2, ENSMUST00000215022.2, ENSMUST00000163895.3, ENSMUST00000111838.10, ENSMUST00000166734.10	Clasp2
ENSMUSG00000049658.14	E027	34.1141	0.0394305	0.656953	0.417638	0.943112	6.54959	5.69394	-0.409704	chr13	100195234	100195453	220	-	43	26	40	56	19	33	ENSMUST00000109379.9, ENSMUST00000038104.12	Bdp1
ENSMUSG00000060012.10	E049	52.5087	0.0284537	0.656986	0.417626	0.943112	7.99074	7.07368	-0.359309	chr14	65040474	65041179	706	+	63	34	73	61	47	50	ENSMUST00000100473.5, ENSMUST00000224677.2, ENSMUST00000224503.2	Kif13b
ENSMUSG00000025794.10	E013	4881.17	0.00420335	0.656898	0.417657	0.943122	48.7593	47.9081	-0.0896582	chr9	120403161	120403498	338	+	4034	3906	5013	5196	5586	5886	ENSMUST00000215063.2, ENSMUST00000216990.2, ENSMUST00000165532.3, ENSMUST00000213310.2	Rpl14
ENSMUSG00000037143.18	E037	10.1184	0.339038	0.656882	0.417663	0.943126	3.5739	2.92364	-0.581791	chr2	145943873	145944041	169	+	10	10	0	18	10	14	ENSMUST00000133433.8, ENSMUST00000125223.2, ENSMUST00000144066.8, ENSMUST00000150771.8	Cfap61
ENSMUSG00000004462.8	E003	147.456	0.0226943	0.656838	0.417679	0.943152	12.6313	11.888	-0.184913	chr16	22632349	22632706	358	-	180	92	100	180	198	154	ENSMUST00000004576.8, ENSMUST00000232075.2, ENSMUST00000231229.2	Tbccd1
ENSMUSG00000028064.18	E016	83.7985	0.0249706	0.656819	0.417685	0.943156	9.81013	8.98182	-0.26304	chr3	88357346	88357403	58	-	99	57	66	125	95	78	ENSMUST00000165898.8, ENSMUST00000169222.8, ENSMUST00000185137.8, ENSMUST00000184487.8, ENSMUST00000135732.8, ENSMUST00000166237.8, ENSMUST00000029700.12, ENSMUST00000107531.8	Sema4a
ENSMUSG00000032855.7	E014	13.6059	0.222185	0.65681	0.417688	0.943156	3.36884	4.22931	0.659936	chr17	24787603	24787835	233	+	15	25	8	14	1	18	ENSMUST00000035565.5, ENSMUST00000228745.2	Pkd1
ENSMUSG00000000568.16	E004	39.0732	0.0315931	0.654968	0.418342	0.943163	6.18817	6.81768	0.28403	chr5	100108861	100108861	1	-	47	33	46	49	29	39	ENSMUST00000112939.10, ENSMUST00000172361.8, ENSMUST00000019128.15, ENSMUST00000072750.13	Hnrnpd
ENSMUSG00000000632.14	E007	104.964	0.0302228	0.655968	0.417987	0.943163	11.021	10.0884	-0.265865	chr11	77844234	77844678	445	+	129	52	141	152	83	112	ENSMUST00000155087.8, ENSMUST00000093995.10, ENSMUST00000138346.2, ENSMUST00000138749.8, ENSMUST00000000646.14, ENSMUST00000142542.8	Sez6
ENSMUSG00000000732.10	E005	20.0394	0.429706	0.654626	0.418463	0.943163	4.06367	5.14374	0.685538	chr10	77907572	77907925	354	+	30	32	12	20	0	28	ENSMUST00000219038.2, ENSMUST00000217675.2, ENSMUST00000105393.3	Icosl
ENSMUSG00000001100.11	E014	14.5681	0.105779	0.653783	0.418763	0.943163	4.25532	3.58785	-0.495177	chr11	78409157	78409411	255	+	6	14	12	20	11	26	ENSMUST00000151499.2, ENSMUST00000156754.2	Poldip2
ENSMUSG00000001127.13	E023	34.6428	0.0620847	0.655052	0.418312	0.943163	5.7158	6.52754	0.388628	chrX	20719557	20719689	133	+	55	34	26	48	26	26	ENSMUST00000122850.2, ENSMUST00000001155.11, ENSMUST00000136451.8, ENSMUST00000152955.8, ENSMUST00000148032.8	Araf
ENSMUSG00000001507.17	E001	775.258	0.00786784	0.655032	0.418319	0.943163	26.0477	25.5009	-0.0759982	chr11	94935300	94936589	1290	-	959	491	808	1052	769	766	ENSMUST00000001548.14, ENSMUST00000107739.8, ENSMUST00000120375.8	Itga3
ENSMUSG00000001786.15	E019	17.3284	0.113913	0.656198	0.417905	0.943163	3.93289	4.73035	0.536513	chr10	85884158	85884187	30	+	13	22	20	15	10	24	ENSMUST00000134490.8, ENSMUST00000120344.8, ENSMUST00000130320.8, ENSMUST00000117597.2	Fbxo7
ENSMUSG00000001964.15	E007	236.38	0.00801041	0.655141	0.418281	0.943163	15.6974	15.1342	-0.114826	chrX	73298611	73298639	29	+	311	133	232	323	225	263	ENSMUST00000129516.2, ENSMUST00000096424.11, ENSMUST00000119197.8, ENSMUST00000088313.5, ENSMUST00000002029.13	Emd
ENSMUSG00000002055.10	E033	19.6801	0.224474	0.654345	0.418563	0.943163	4.38466	4.86068	0.299806	chr11	78211202	78211278	77	+	14	24	27	29	1	28	ENSMUST00000125477.2, ENSMUST00000045026.4	Spag5
ENSMUSG00000002257.9	E026	4.46903	0.537901	0.655578	0.418125	0.943163	1.52816	3.1314	2.07414	chr17	28447264	28447582	319	+	0	3	14	4	2	5	ENSMUST00000002327.6	Def6
ENSMUSG00000002280.12	E030	3.93308	1.03901	0.655188	0.418264	0.943163	1.81106	2.37368	0.781876	chr17	26001768	26001770	3	+	12	0	5	11	0	0	ENSMUST00000149645.8, ENSMUST00000002350.11	Ciao3
ENSMUSG00000002324.9	E025	34.3972	0.0477487	0.653583	0.418835	0.943163	6.43099	5.70963	-0.348099	chr14	55862342	55862375	34	+	29	22	34	57	27	48	ENSMUST00000002395.8	Rec8
ENSMUSG00000002475.17	E012	308.865	0.00770884	0.655414	0.418184	0.943163	17.1125	17.5706	0.0847793	chr18	10658790	10658892	103	-	292	252	332	320	316	372	ENSMUST00000002549.9, ENSMUST00000234419.2, ENSMUST00000117726.9, ENSMUST00000117828.9	Abhd3
ENSMUSG00000002871.15	E025	64.5778	0.0309585	0.654991	0.418334	0.943163	8.57198	7.94323	-0.225496	chr6	88884971	88884973	3	+	63	25	72	88	56	106	ENSMUST00000153874.8, ENSMUST00000144405.3, ENSMUST00000204765.3, ENSMUST00000203185.3, ENSMUST00000203345.3, ENSMUST00000129979.7, ENSMUST00000055022.15, ENSMUST00000150236.8, ENSMUST00000135778.8, ENSMUST00000152585.8, ENSMUST00000203694.3, ENSMUST00000203648.3, ENSMUST00000123257.7, ENSMUST00000128790.8	Tpra1
ENSMUSG00000002984.18	E002	643.168	0.00802408	0.653506	0.418862	0.943163	24.2489	23.3949	-0.124943	chr7	19435254	19435745	492	-	736	395	619	703	676	851	ENSMUST00000093552.12, ENSMUST00000032555.10	Tomm40
ENSMUSG00000004127.13	E013	20.5686	0.0792152	0.655322	0.418216	0.943163	5.04436	4.43065	-0.377502	chr3	137854226	137854274	49	+	18	7	28	32	12	36	ENSMUST00000161791.2, ENSMUST00000040321.13, ENSMUST00000162864.8, ENSMUST00000161141.2	Trmt10a
ENSMUSG00000004996.10	E012	46.6809	0.104173	0.655007	0.418328	0.943163	7.57122	6.25021	-0.563259	chr8	84983043	84983048	6	-	39	14	44	29	71	87	ENSMUST00000126435.8, ENSMUST00000127747.2, ENSMUST00000005122.4	Mri1
ENSMUSG00000005078.17	E008	266.572	0.00897314	0.654393	0.418546	0.943163	16.1047	16.4497	0.0672168	chr12	72136730	72136884	155	+	360	188	270	322	256	261	ENSMUST00000125764.8, ENSMUST00000132371.8, ENSMUST00000152381.2, ENSMUST00000057257.10, ENSMUST00000117449.8, ENSMUST00000134041.8	Jkamp
ENSMUSG00000006651.9	E023	2976.7	0.0062426	0.65511	0.418292	0.943163	41.4397	42.1188	0.0746508	chr7	30142517	30142649	133	-	3563	2066	3101	3982	2678	3194	ENSMUST00000209054.2, ENSMUST00000208792.2, ENSMUST00000006828.9	Aplp1
ENSMUSG00000007817.16	E005	3.7301	1.02584	0.653387	0.418904	0.943163	1.62318	2.33047	1.04513	chr14	25503079	25503183	105	+	0	4	12	8	0	0	ENSMUST00000007961.15, ENSMUST00000160680.3, ENSMUST00000162645.8, ENSMUST00000159766.8, ENSMUST00000161766.8	Zmiz1
ENSMUSG00000009035.16	E023	39.1702	0.0311986	0.654309	0.418576	0.943163	6.25612	6.72288	0.210951	chr15	79287440	79287456	17	-	48	34	49	37	27	47	ENSMUST00000228002.2, ENSMUST00000229003.2, ENSMUST00000074991.10	Tmem184b
ENSMUSG00000010936.12	E010	41.0044	0.111421	0.655791	0.41805	0.943163	6.26884	7.05409	0.346264	chr8	111360918	111361025	108	+	32	49	47	87	18	24	ENSMUST00000213003.2, ENSMUST00000034190.11, ENSMUST00000212829.2, ENSMUST00000212766.2, ENSMUST00000212663.2	Vac14
ENSMUSG00000011148.15	E013	38.315	0.0770401	0.655247	0.418243	0.943163	5.95754	6.90266	0.431543	chr12	112601865	112602019	155	+	34	37	57	52	27	30	ENSMUST00000021726.8, ENSMUST00000180015.9	Adssl1
ENSMUSG00000011257.20	E016	139.041	0.0125973	0.653755	0.418773	0.943163	11.7091	12.1979	0.124363	chr4	123188365	123188637	273	+	164	131	157	133	143	115	ENSMUST00000183940.8, ENSMUST00000106241.8, ENSMUST00000078734.12, ENSMUST00000106243.8, ENSMUST00000080178.13	Pabpc4
ENSMUSG00000012126.17	E013	24.0612	0.0475709	0.654594	0.418475	0.943163	5.34413	4.7899	-0.319006	chr4	133836957	133836969	13	+	26	17	16	40	29	21	ENSMUST00000156323.8, ENSMUST00000070246.9, ENSMUST00000074690.11, ENSMUST00000127632.8, ENSMUST00000156750.2	Ubxn11
ENSMUSG00000013236.18	E015	309.3	0.00948773	0.653326	0.418926	0.943163	17.8217	17.0368	-0.144673	chr17	56724591	56724745	155	-	369	204	347	411	242	371	ENSMUST00000223859.2, ENSMUST00000086828.10, ENSMUST00000067538.6	Ptprs
ENSMUSG00000014602.16	E008	1129.71	0.00527755	0.655391	0.418192	0.943163	30.5657	29.1483	-0.180714	chr1	92948180	92948332	153	-	1348	954	1258	1395	982	1047	ENSMUST00000112958.9, ENSMUST00000190723.7, ENSMUST00000171556.8, ENSMUST00000171796.8, ENSMUST00000086819.12	Kif1a
ENSMUSG00000015363.14	E012	72.959	0.0163169	0.653311	0.418932	0.943163	8.50835	9.11188	0.20356	chr15	88966854	88966994	141	+	88	60	91	80	57	76	ENSMUST00000165690.2, ENSMUST00000168863.8, ENSMUST00000169870.8, ENSMUST00000081702.12, ENSMUST00000170754.2, ENSMUST00000169891.8	Trabd
ENSMUSG00000015468.15	E051	8.55757	0.284054	0.655061	0.418309	0.943163	2.6005	3.40056	0.776604	chr17	34806348	34806447	100	+	6	13	14	8	0	11	ENSMUST00000126702.2, ENSMUST00000141768.2, ENSMUST00000015612.14, ENSMUST00000173389.8, ENSMUST00000156724.2	Notch4
ENSMUSG00000016619.11	E008	125.637	0.0182431	0.655462	0.418166	0.943163	11.1737	11.7792	0.159842	chr15	84821688	84821769	82	+	187	74	169	165	98	104	ENSMUST00000230411.2, ENSMUST00000165443.4	Nup50
ENSMUSG00000017412.16	E011	20.6234	0.162068	0.656068	0.417951	0.943163	4.36252	4.89088	0.332552	chr2	52357256	52357332	77	-	49	13	24	7	15	21	ENSMUST00000102761.9, ENSMUST00000178799.8, ENSMUST00000078324.7, ENSMUST00000102760.10	Cacnb4
ENSMUSG00000017421.19	E011	217.636	0.0223296	0.656003	0.417975	0.943163	14.3475	15.3201	0.204886	chr11	80280600	80280647	48	+	340	131	279	239	136	256	ENSMUST00000178665.8, ENSMUST00000153824.8, ENSMUST00000123726.2, ENSMUST00000108216.8, ENSMUST00000188489.7, ENSMUST00000053740.15, ENSMUST00000017567.14	Zfp207
ENSMUSG00000017897.19	E007	8.51946	0.442362	0.655022	0.418323	0.943163	3.81724	2.42028	-1.31951	chr2	165527469	165527611	143	+	8	8	5	18	0	16	ENSMUST00000088132.13, ENSMUST00000150669.2, ENSMUST00000063433.8	Eya2
ENSMUSG00000018411.18	E019	8.1889	0.572461	0.654719	0.41843	0.943163	3.73434	2.19357	-1.54017	chr11	104196139	104196235	97	+	12	3	0	8	1	29	ENSMUST00000145227.8, ENSMUST00000106989.3, ENSMUST00000106988.8, ENSMUST00000146353.2	Mapt
ENSMUSG00000018574.15	E003	157.097	0.0110022	0.654848	0.418385	0.943163	12.3756	13.0976	0.173632	chr11	69901070	69901262	193	-	188	102	183	189	169	143	ENSMUST00000102574.10, ENSMUST00000134516.2, ENSMUST00000018718.8	Acadvl
ENSMUSG00000018661.18	E016	58.3738	0.0250564	0.653767	0.418769	0.943163	8.15836	7.59399	-0.211713	chr11	113549404	113549432	29	+	75	25	55	62	76	69	ENSMUST00000142069.8, ENSMUST00000152653.8, ENSMUST00000018805.15, ENSMUST00000134418.8, ENSMUST00000063776.14, ENSMUST00000148736.8	Cog1
ENSMUSG00000019254.17	E029	62.2982	0.0412052	0.653667	0.418805	0.943163	8.56022	7.65751	-0.329568	chr7	4488188	4488204	17	-	75	39	46	75	91	54	ENSMUST00000124248.8, ENSMUST00000133374.8, ENSMUST00000136863.2, ENSMUST00000013886.9	Ppp1r12c
ENSMUSG00000019254.17	E037	172.996	0.00936756	0.655873	0.418021	0.943163	13.6201	12.9969	-0.144156	chr7	4489357	4489431	75	-	184	121	173	242	156	203	ENSMUST00000124248.8, ENSMUST00000147679.2, ENSMUST00000013886.9	Ppp1r12c
ENSMUSG00000019467.16	E029	139.849	0.011281	0.653644	0.418813	0.943163	11.7713	12.3158	0.13763	chr10	127021752	127021795	44	-	150	124	155	161	105	168	ENSMUST00000218864.2, ENSMUST00000167353.3, ENSMUST00000218587.2, ENSMUST00000222006.2, ENSMUST00000218478.2, ENSMUST00000219649.2, ENSMUST00000218654.2, ENSMUST00000019611.15	Arhgef25
ENSMUSG00000019806.14	E005	563.052	0.00793865	0.655975	0.417984	0.943163	22.9535	22.0412	-0.138787	chr10	13529332	13529493	162	-	566	445	463	642	574	757	ENSMUST00000162610.8, ENSMUST00000162174.8, ENSMUST00000019942.6	Aig1
ENSMUSG00000019823.18	E006	21.5248	0.123693	0.654713	0.418433	0.943163	5.29738	4.32089	-0.593066	chr10	41354006	41354181	176	+	23	9	18	57	18	16	ENSMUST00000099934.11, ENSMUST00000126436.2, ENSMUST00000019967.16, ENSMUST00000151486.2, ENSMUST00000134010.8, ENSMUST00000119962.8	Mical1
ENSMUSG00000020023.19	E021	282.743	0.0108913	0.65553	0.418143	0.943163	16.5092	16.9102	0.0764655	chr10	94423980	94424648	669	+	325	217	395	386	216	232	ENSMUST00000117929.2, ENSMUST00000065060.12, ENSMUST00000117460.8	Tmcc3
ENSMUSG00000020032.15	E009	31.4909	0.0588937	0.654385	0.418549	0.943163	5.52337	6.2269	0.35047	chr10	84275979	84276461	483	-	41	17	48	48	25	22	ENSMUST00000020220.15	Nuak1
ENSMUSG00000020048.14	E027	546.155	0.0231165	0.653826	0.418748	0.943163	21.7377	22.8893	0.176222	chr10	86541171	86541179	9	-	657	497	544	807	337	574	ENSMUST00000020238.14	Hsp90b1
ENSMUSG00000020128.16	E006	11.8953	0.175563	0.654542	0.418493	0.943163	4.0844	3.13361	-0.768367	chr11	21221704	21221738	35	+	13	4	12	29	14	5	ENSMUST00000109578.8, ENSMUST00000132017.2, ENSMUST00000006221.14	Vps54
ENSMUSG00000020173.18	E005	331.187	0.0106647	0.653924	0.418713	0.943163	18.3119	17.6477	-0.11945	chr11	12199650	12199913	264	-	475	144	358	478	301	355	ENSMUST00000109651.9, ENSMUST00000174874.8, ENSMUST00000046755.14, ENSMUST00000172956.8, ENSMUST00000109650.8	Cobl
ENSMUSG00000020189.16	E032	170.154	0.0177182	0.655639	0.418104	0.943163	13.3678	13.0807	-0.0667706	chr10	111128953	111129615	663	+	215	156	196	262	78	167	ENSMUST00000105275.9, ENSMUST00000095310.3	Osbpl8
ENSMUSG00000020451.18	E038	11.6404	0.332613	0.655368	0.4182	0.943163	3.22743	3.86195	0.52036	chr11	3359046	3359174	129	-	23	8	13	16	13	0	ENSMUST00000101638.4, ENSMUST00000125832.8, ENSMUST00000145223.2	Limk2
ENSMUSG00000020513.16	E003	7.12235	0.345643	0.656087	0.417945	0.943163	3.32983	2.11806	-1.30904	chr11	86439609	86439828	220	+	1	4	8	4	20	3	ENSMUST00000108030.9, ENSMUST00000167178.9, ENSMUST00000020821.10, ENSMUST00000069503.13	Tubd1
ENSMUSG00000020623.12	E014	19.5395	0.107962	0.653744	0.418777	0.943163	4.0685	4.95642	0.574007	chr11	110388753	110388800	48	+	9	35	25	20	10	15	ENSMUST00000100260.2, ENSMUST00000146540.8, ENSMUST00000146084.8, ENSMUST00000020949.12	Map2k6
ENSMUSG00000020706.14	E014	77.1036	0.0174926	0.656166	0.417917	0.943163	8.7279	9.36824	0.210628	chr11	106143029	106143164	136	-	114	59	83	80	68	74	ENSMUST00000021048.7, ENSMUST00000154635.2	Ftsj3
ENSMUSG00000020739.12	E020	11.745	0.396333	0.654134	0.418639	0.943163	3.98977	3.03707	-0.790934	chr11	115471922	115472077	156	+	6	15	1	14	4	31	ENSMUST00000127126.2, ENSMUST00000143351.2	Nup85
ENSMUSG00000020780.16	E016	324.752	0.0106787	0.654862	0.41838	0.943163	17.4481	18.1262	0.122991	chr11	116156183	116156378	196	-	328	247	395	406	292	344	ENSMUST00000127205.8, ENSMUST00000106425.4, ENSMUST00000021133.16	Srp68
ENSMUSG00000020900.16	E037	177.064	0.0207002	0.65369	0.418796	0.943163	13.2173	13.6918	0.108699	chr11	68680931	68681065	135	+	265	129	235	246	82	173	ENSMUST00000018887.15, ENSMUST00000102611.10, ENSMUST00000145408.2, ENSMUST00000092984.6	Myh10
ENSMUSG00000021013.17	E018	98.2903	0.0156929	0.653636	0.418816	0.943163	9.88907	10.5096	0.182521	chr12	98930756	98930831	76	+	148	74	97	122	78	96	ENSMUST00000124514.2, ENSMUST00000079146.13, ENSMUST00000085109.10	Ttc8
ENSMUSG00000021061.16	E020	7.01253	0.539425	0.654273	0.418589	0.943163	3.49044	1.95111	-1.68284	chr12	76655468	76655471	4	-	5	1	6	14	17	0	ENSMUST00000021458.13	Sptb
ENSMUSG00000021134.18	E018	4.66155	0.675171	0.655682	0.418088	0.943163	2.68962	1.44112	-1.80327	chr12	80993890	80994084	195	+	3	2	0	0	13	8	ENSMUST00000138434.8, ENSMUST00000151036.2	Srsf5
ENSMUSG00000021340.14	E024	392.396	0.00759026	0.65426	0.418594	0.943163	19.8013	18.8438	-0.162825	chr13	25164940	25165081	142	+	366	299	454	434	345	522	ENSMUST00000021773.13	Gpld1
ENSMUSG00000021418.16	E006	14.7205	0.351672	0.65416	0.418629	0.943163	4.20214	3.73805	-0.339702	chr13	36082798	36082851	54	-	15	19	0	17	11	26	ENSMUST00000174852.2, ENSMUST00000171686.9, ENSMUST00000174231.2, ENSMUST00000174230.2	Rpp40
ENSMUSG00000021451.17	E001	213.288	0.0198391	0.656638	0.41775	0.943163	15.2281	14.1514	-0.228706	chr13	51839565	51840282	718	-	232	129	270	254	251	183	ENSMUST00000110042.3	Sema4d
ENSMUSG00000021478.7	E005	18.3248	0.321174	0.653668	0.418804	0.943163	4.29073	4.68333	0.254557	chr13	54209580	54209677	98	-	24	15	22	44	0	16	ENSMUST00000021932.6, ENSMUST00000221470.2	Drd1
ENSMUSG00000021482.11	E001	13.7012	0.390533	0.655307	0.418222	0.943163	3.51118	4.10603	0.454068	chr13	64423105	64423385	281	-	20	7	30	10	0	22	ENSMUST00000221399.2	Prxl2c
ENSMUSG00000021534.9	E006	193.585	0.0157558	0.656396	0.417835	0.943163	14.3497	13.5742	-0.172051	chr13	68761244	68761406	163	+	210	120	165	297	218	196	ENSMUST00000022007.8, ENSMUST00000222604.2	Cfap90
ENSMUSG00000021610.9	E016	155.989	0.0265607	0.655231	0.418248	0.943163	12.2205	13.1672	0.228362	chr13	73765697	73765703	7	+	231	101	132	195	186	121	ENSMUST00000022102.9, ENSMUST00000222343.2	Clptm1l
ENSMUSG00000021662.12	E021	34.116	0.100402	0.656601	0.417762	0.943163	5.50028	6.4985	0.487783	chr13	98103796	98103940	145	-	54	45	23	25	25	32	ENSMUST00000109426.3, ENSMUST00000225884.2, ENSMUST00000225663.2, ENSMUST00000238746.2	Arhgef28
ENSMUSG00000021916.17	E016	17.0128	0.15737	0.653866	0.418734	0.943163	3.74528	4.75852	0.69562	chr14	30731810	30732037	228	+	10	28	20	10	9	22	ENSMUST00000228255.2	Glt8d1
ENSMUSG00000021957.8	E017	2.97042	1.02226	0.656611	0.417759	0.943163	2.11419	1.45133	-1.08676	chr14	30282642	30284357	1716	+	6	0	0	10	0	5	ENSMUST00000160189.2	Tkt
ENSMUSG00000021981.11	E021	317.48	0.0144444	0.653629	0.418818	0.943163	17.975	17.1777	-0.145993	chr14	59776511	59776654	144	+	369	232	298	316	348	380	ENSMUST00000022553.6, ENSMUST00000225595.2	Cab39l
ENSMUSG00000022141.8	E028	17.7124	0.305011	0.654663	0.41845	0.943163	3.9707	4.73828	0.513613	chr15	8361873	8361973	101	-	20	11	40	26	0	19	ENSMUST00000052965.8	Nipbl
ENSMUSG00000022378.15	E025	17.3657	0.176732	0.6561	0.41794	0.943163	4.01933	4.62003	0.404746	chr15	63932180	63932192	13	-	11	16	28	9	29	8	ENSMUST00000226129.2, ENSMUST00000227024.2, ENSMUST00000063838.11, ENSMUST00000228226.2	Cyrib
ENSMUSG00000022443.18	E009	4.86459	0.577637	0.654612	0.418469	0.943163	2.06851	2.50533	0.553915	chr15	77649528	77649899	372	-	2	6	9	0	1	11	ENSMUST00000139729.2	Myh9
ENSMUSG00000022519.15	E003	11.7128	0.253982	0.655827	0.418037	0.943163	3.70962	3.289	-0.348862	chr16	4304141	4304374	234	-	10	14	0	20	10	17	ENSMUST00000090500.10, ENSMUST00000023161.8	Srl
ENSMUSG00000022636.14	E005	370.323	0.00945352	0.653293	0.418938	0.943163	18.8422	18.9569	0.0198242	chr16	52073551	52073583	33	-	546	261	362	537	231	413	ENSMUST00000023312.14, ENSMUST00000163788.8, ENSMUST00000167115.8, ENSMUST00000170035.8	Alcam
ENSMUSG00000022668.11	E006	59.7716	0.0453762	0.653462	0.418878	0.943163	7.78033	8.23196	0.166774	chr16	44564101	44564170	70	-	80	64	45	104	33	48	ENSMUST00000161436.2, ENSMUST00000162512.8, ENSMUST00000023348.11	Gtpbp8
ENSMUSG00000022673.6	E015	24.8527	0.0654049	0.656196	0.417906	0.943163	4.8838	5.54492	0.370113	chr16	15452913	15453008	96	-	37	21	21	42	21	14	ENSMUST00000229606.2, ENSMUST00000023353.4	Mcm4
ENSMUSG00000022676.8	E003	50.6184	0.0973906	0.653882	0.418728	0.943163	7.63318	7.1165	-0.20641	chr16	14525979	14527249	1271	+	72	41	34	55	46	64	ENSMUST00000023356.8	Snai2
ENSMUSG00000022710.18	E032	218.954	0.0188328	0.656315	0.417864	0.943163	14.5461	15.2168	0.140872	chr16	8517910	8518020	111	-	335	175	221	334	120	205	ENSMUST00000162445.9, ENSMUST00000161046.9, ENSMUST00000172505.2, ENSMUST00000160326.8, ENSMUST00000160405.8	Usp7
ENSMUSG00000022781.9	E004	103.233	0.0296019	0.654864	0.418379	0.943163	11.0676	9.89911	-0.33531	chr16	31846530	31846629	100	-	112	53	147	178	73	100	ENSMUST00000023467.9	Pak2
ENSMUSG00000023052.9	E003	4.64037	0.62748	0.655711	0.418078	0.943163	2.32532	1.93072	-0.537497	chr15	102432942	102433056	115	-	0	7	0	0	8	10	ENSMUST00000184659.2, ENSMUST00000023814.9	Npff
ENSMUSG00000023367.15	E006	151.843	0.0153495	0.656696	0.417729	0.943163	12.1653	12.8643	0.170732	chr6	48818517	48818523	7	+	143	136	176	145	115	215	ENSMUST00000204482.3, ENSMUST00000203461.2, ENSMUST00000204400.2, ENSMUST00000168406.4, ENSMUST00000101426.11	Tmem176a
ENSMUSG00000023830.15	E015	27.8739	0.235319	0.655086	0.4183	0.943163	5.46483	5.56216	0.0515314	chr17	12916973	12917229	257	-	29	29	29	70	2	22	ENSMUST00000024599.14	Igf2r
ENSMUSG00000024044.20	E058	1424.17	0.0139494	0.654124	0.418642	0.943163	33.1065	31.9985	-0.135051	chr17	69596095	69596319	225	+	1943	744	1630	1649	1526	1414	ENSMUST00000225977.2, ENSMUST00000223703.2, ENSMUST00000080208.7, ENSMUST00000225740.2, ENSMUST00000238898.2, ENSMUST00000112680.8, ENSMUST00000223565.2, ENSMUST00000239167.2	Epb41l3
ENSMUSG00000024070.16	E007	16.617	0.0648075	0.655273	0.418234	0.943163	3.88909	4.45534	0.394805	chr17	79264571	79264732	162	-	17	23	21	15	8	16	ENSMUST00000003191.14, ENSMUST00000119284.8, ENSMUST00000118768.8, ENSMUST00000168887.8	Prkd3
ENSMUSG00000024072.10	E009	392.852	0.00552306	0.654611	0.418469	0.943163	19.6255	19.0042	-0.105683	chr17	74801011	74801073	63	+	460	256	371	455	390	504	ENSMUST00000024873.7, ENSMUST00000234448.2, ENSMUST00000234432.2, ENSMUST00000235064.2	Yipf4
ENSMUSG00000024074.9	E007	3.76795	0.856429	0.654304	0.418578	0.943163	2.01563	1.97324	-0.0614277	chr17	78587612	78587644	33	+	2	5	3	0	10	0	ENSMUST00000234546.2, ENSMUST00000234700.2, ENSMUST00000234059.2, ENSMUST00000112498.3	Crim1
ENSMUSG00000024283.16	E027	521.851	0.00361587	0.653465	0.418876	0.943163	21.6188	22.1602	0.083957	chr18	7905932	7906044	113	+	634	395	632	647	433	510	ENSMUST00000170854.2, ENSMUST00000092112.11, ENSMUST00000166062.8, ENSMUST00000172018.8, ENSMUST00000171042.8, ENSMUST00000168446.8, ENSMUST00000167020.8, ENSMUST00000171486.8, ENSMUST00000074919.11, ENSMUST00000165854.8	Wac
ENSMUSG00000024393.15	E006	791.568	0.0057104	0.655958	0.41799	0.943163	26.3792	25.5812	-0.110375	chr17	35368676	35368770	95	-	963	631	762	905	768	844	ENSMUST00000025253.12, ENSMUST00000173558.2, ENSMUST00000174805.2	Prrc2a
ENSMUSG00000024414.14	E010	732.763	0.00807255	0.656548	0.417781	0.943163	24.718	25.58	0.121703	chr11	94550544	94550744	201	+	676	548	793	881	721	894	ENSMUST00000132813.8, ENSMUST00000025278.8	Mrpl27
ENSMUSG00000024743.17	E008	24.3894	0.152326	0.654603	0.418472	0.943163	4.80851	5.40236	0.339328	chr19	10395327	10395406	80	+	25	32	29	45	12	8	ENSMUST00000076968.11, ENSMUST00000223586.2, ENSMUST00000225452.3, ENSMUST00000225861.2, ENSMUST00000235568.2, ENSMUST00000073899.6, ENSMUST00000169121.9, ENSMUST00000235303.2, ENSMUST00000235784.2, ENSMUST00000225019.2, ENSMUST00000237745.2, ENSMUST00000224135.3, ENSMUST00000237366.2, ENSMUST00000235717.2, ENSMUST00000235479.2	Syt7
ENSMUSG00000024826.16	E002	833.746	0.0249502	0.654931	0.418355	0.943163	27.2755	25.8033	-0.200973	chr19	5947415	5948570	1156	-	937	605	939	894	955	778	ENSMUST00000025746.14, ENSMUST00000118623.2, ENSMUST00000236970.2, ENSMUST00000136983.8	Dpf2
ENSMUSG00000024855.11	E015	73.1389	0.023631	0.655133	0.418284	0.943163	9.17069	8.55242	-0.207392	chr19	5193379	5193458	80	-	100	25	82	112	68	82	ENSMUST00000237967.2, ENSMUST00000236624.2, ENSMUST00000235130.2, ENSMUST00000236775.2, ENSMUST00000025786.9	Pacs1
ENSMUSG00000024867.15	E008	67.2445	0.0432508	0.655487	0.418158	0.943163	8.99677	7.89735	-0.386247	chr19	24335394	24335442	49	-	74	43	63	90	95	47	ENSMUST00000112673.9, ENSMUST00000025800.15	Pip5k1b
ENSMUSG00000024921.18	E068	18.5957	0.0654823	0.655749	0.418065	0.943163	4.13204	4.80289	0.437392	chr19	26725932	26725937	6	+	17	19	28	19	16	14	ENSMUST00000207118.2, ENSMUST00000208712.2, ENSMUST00000176475.9, ENSMUST00000176698.9, ENSMUST00000208027.2, ENSMUST00000208541.2, ENSMUST00000208915.2, ENSMUST00000207054.2, ENSMUST00000208589.2, ENSMUST00000112637.10, ENSMUST00000208806.2	Smarca2
ENSMUSG00000025001.12	E028	4.58276	1.01986	0.653814	0.418752	0.943163	2.2773	1.99765	-0.378701	chr19	38945479	38945562	84	+	1	4	3	0	16	0	ENSMUST00000025965.12	Hells
ENSMUSG00000025145.14	E008	32.6549	0.0855908	0.655422	0.418181	0.943163	5.30142	6.46735	0.581126	chr11	120606247	120606380	134	+	19	54	32	34	30	20	ENSMUST00000026139.14, ENSMUST00000151852.2, ENSMUST00000145781.8	Lrrc45
ENSMUSG00000025203.7	E005	1977.88	0.00704054	0.654724	0.418429	0.943163	36.6178	36.4382	-0.0207625	chr19	44288048	44288253	206	+	1944	1907	2365	2769	1302	1978	ENSMUST00000026221.7, ENSMUST00000237039.2	Scd2
ENSMUSG00000025381.4	E006	352.967	0.0124322	0.656359	0.417848	0.943163	18.076	18.8738	0.140438	chr10	128158588	128158644	57	+	439	256	366	405	260	478	ENSMUST00000220391.2, ENSMUST00000219037.2	Cnpy2
ENSMUSG00000025409.15	E023	25.2884	0.155578	0.654979	0.418338	0.943163	4.74272	5.68038	0.525915	chr10	127122937	127123039	103	-	28	41	16	38	4	27	ENSMUST00000119078.8, ENSMUST00000026476.13, ENSMUST00000156208.2	Mbd6
ENSMUSG00000025531.15	E011	20.9589	0.12097	0.653965	0.418699	0.943163	5.14387	4.45044	-0.421468	chrX	111989835	111989912	78	-	23	6	31	35	24	15	ENSMUST00000113388.3, ENSMUST00000135821.8, ENSMUST00000026607.15	Chm
ENSMUSG00000025731.17	E004	50.2116	0.0356197	0.654471	0.418519	0.943163	7.5877	7.03522	-0.222565	chr17	26094475	26094503	29	+	69	26	35	57	54	72	ENSMUST00000026827.16, ENSMUST00000236426.2, ENSMUST00000169308.8, ENSMUST00000110456.3	Mettl26
ENSMUSG00000026005.16	E008	103.976	0.0123378	0.655586	0.418122	0.943163	10.16	10.6881	0.152229	chr1	66753736	66753875	140	+	116	90	118	112	110	88	ENSMUST00000142920.8, ENSMUST00000027157.10, ENSMUST00000113995.2, ENSMUST00000190404.2	Rpe
ENSMUSG00000026027.14	E017	37.7618	0.0569423	0.656274	0.417879	0.943163	5.93724	6.89418	0.437914	chr1	59032258	59032296	39	+	66	16	54	47	31	28	ENSMUST00000153990.8, ENSMUST00000027185.11, ENSMUST00000152318.2, ENSMUST00000123301.8	Stradb
ENSMUSG00000026074.16	E021	61.162	0.0345253	0.655999	0.417976	0.943163	8.53119	7.68366	-0.309436	chr1	40028130	40028202	73	+	51	46	80	102	53	51	ENSMUST00000195259.6, ENSMUST00000192509.6, ENSMUST00000163854.9, ENSMUST00000193682.6, ENSMUST00000195636.6, ENSMUST00000195860.6, ENSMUST00000191761.6, ENSMUST00000168431.7	Map4k4
ENSMUSG00000026107.12	E024	3.68955	0.373578	0.654254	0.418596	0.943163	1.73069	2.27588	0.791364	chr1	51517527	51517530	4	-	3	4	7	3	0	6	ENSMUST00000188051.7, ENSMUST00000027279.12, ENSMUST00000186684.7, ENSMUST00000190103.7, ENSMUST00000185534.2, ENSMUST00000189542.7, ENSMUST00000188303.2	Nabp1
ENSMUSG00000026280.18	E027	104.969	0.0247154	0.653374	0.418909	0.943163	10.0817	10.8592	0.223256	chr1	93713632	93713688	57	+	145	103	94	93	94	109	ENSMUST00000186811.2, ENSMUST00000186124.2, ENSMUST00000027502.16, ENSMUST00000135762.8	Atg4b
ENSMUSG00000026393.11	E010	41.7099	0.0898735	0.656127	0.417931	0.943163	7.05662	6.31638	-0.32519	chr1	138462102	138462164	63	-	45	47	15	69	27	54	ENSMUST00000186017.7, ENSMUST00000191549.3, ENSMUST00000187407.7, ENSMUST00000027642.5	Nek7
ENSMUSG00000026469.15	E007	198.916	0.0331981	0.653415	0.418894	0.943163	14.0665	14.3559	0.0632242	chr1	155165941	155166077	137	-	250	204	189	354	111	141	ENSMUST00000139925.2, ENSMUST00000192359.2, ENSMUST00000111774.2, ENSMUST00000111775.8, ENSMUST00000027741.12	Xpr1
ENSMUSG00000026547.16	E010	80.9612	0.0364395	0.653852	0.418739	0.943163	9.39027	8.93769	-0.147065	chr1	172333753	172333855	103	+	33	57	101	89	73	144	ENSMUST00000111230.8, ENSMUST00000111228.2	Tagln2
ENSMUSG00000026575.16	E036	7.92565	0.350709	0.653522	0.418856	0.943163	3.37734	2.36061	-1.03667	chr1	164264912	164265294	383	+	7	0	8	6	5	25	ENSMUST00000193808.6	Nme7
ENSMUSG00000026739.14	E018	174.442	0.0334504	0.65415	0.418633	0.943163	12.8852	13.7308	0.195635	chr2	18688488	18688574	87	+	170	233	168	243	100	146	ENSMUST00000156284.8, ENSMUST00000028071.13, ENSMUST00000051929.13	Bmi1
ENSMUSG00000026778.14	E014	15.4214	0.201773	0.655155	0.418276	0.943163	4.24781	3.52719	-0.539478	chr2	11257880	11257989	110	+	2	6	18	13	32	20	ENSMUST00000192461.2, ENSMUST00000102970.5, ENSMUST00000195628.2, ENSMUST00000028118.9, ENSMUST00000114853.8, ENSMUST00000195207.6	Prkcq
ENSMUSG00000026827.13	E021	89.89	0.0514512	0.653655	0.418809	0.943163	9.45853	10.0153	0.170958	chr2	57246531	57246662	132	+	146	92	69	133	31	96	ENSMUST00000169687.8, ENSMUST00000028167.3, ENSMUST00000112618.9	Gpd2
ENSMUSG00000026848.15	E010	56.4404	0.145902	0.6566	0.417763	0.943163	7.04723	8.46748	0.541832	chr2	30844030	30845264	1235	+	68	82	27	53	76	20	ENSMUST00000133544.8	Tor1b
ENSMUSG00000026915.17	E024	161.472	0.0159607	0.653422	0.418892	0.943163	12.5732	13.215	0.152638	chr2	37515190	37515301	112	-	196	135	206	190	101	180	ENSMUST00000028279.10, ENSMUST00000183690.8, ENSMUST00000072186.12	Strbp
ENSMUSG00000026923.16	E030	6.7911	0.404304	0.656377	0.417842	0.943163	2.52176	2.87238	0.376664	chr2	26362796	26363024	229	-	5	11	8	16	2	0	ENSMUST00000028288.5	Notch1
ENSMUSG00000026991.21	E027	183.109	0.0215337	0.656348	0.417852	0.943163	13.1768	14.1111	0.211508	chr2	59142041	59142257	217	+	175	208	214	247	108	173	ENSMUST00000183359.8, ENSMUST00000102754.11, ENSMUST00000112577.8, ENSMUST00000184332.8, ENSMUST00000123908.8, ENSMUST00000037903.15, ENSMUST00000168631.8	Pkp4
ENSMUSG00000027002.14	E023	411.336	0.00675552	0.653336	0.418922	0.943163	19.4627	20.0973	0.105998	chr2	80368448	80368580	133	-	529	293	513	565	284	411	ENSMUST00000028386.12, ENSMUST00000111760.3	Nckap1
ENSMUSG00000027134.5	E020	186.638	0.0171374	0.653685	0.418798	0.943163	14.1774	13.3612	-0.183289	chr2	112076620	112076776	157	+	191	92	216	255	187	232	ENSMUST00000129503.2, ENSMUST00000028554.4	Lpcat4
ENSMUSG00000027222.15	E009	126.78	0.013859	0.655014	0.418326	0.943163	11.1901	11.7768	0.154793	chr2	92208036	92208136	101	+	91	121	144	194	96	137	ENSMUST00000155891.8, ENSMUST00000028650.9, ENSMUST00000154669.8	Pex16
ENSMUSG00000027270.15	E014	33.6923	0.38041	0.655629	0.418107	0.943163	6.16115	5.83884	-0.15716	chr2	135910933	135911825	893	+	14	16	56	40	29	56	ENSMUST00000123436.2, ENSMUST00000057503.7	Lamp5
ENSMUSG00000027304.10	E014	119.674	0.0249821	0.656543	0.417783	0.943163	10.889	11.5472	0.177384	chr2	119555306	119555388	83	+	140	90	165	182	64	119	ENSMUST00000028767.9	Rtf1
ENSMUSG00000027387.12	E001	54.4782	0.109334	0.655308	0.418221	0.943163	7.18946	8.0359	0.328215	chr2	128768188	128768731	544	-	57	60	58	23	63	59	ENSMUST00000028866.9	Zc3h8
ENSMUSG00000027433.6	E031	186.537	0.0096601	0.656435	0.417821	0.943163	14.1503	13.4637	-0.153806	chr2	146903360	146903457	98	+	220	120	204	236	184	198	ENSMUST00000137358.2, ENSMUST00000028921.6	Xrn2
ENSMUSG00000027635.16	E007	4.88435	0.368672	0.654289	0.418583	0.943163	2.61696	1.76174	-1.14385	chr2	156841056	156841115	60	-	3	3	1	11	0	14	ENSMUST00000103130.8, ENSMUST00000103129.9	Dsn1
ENSMUSG00000028373.17	E013	46.1943	0.0418919	0.655436	0.418176	0.943163	6.74368	7.40788	0.276203	chr4	65712716	65712866	151	-	70	23	68	61	40	32	ENSMUST00000068214.11, ENSMUST00000084496.3	Astn2
ENSMUSG00000028455.16	E008	328.875	0.0164673	0.656472	0.417808	0.943163	17.4207	18.3692	0.171229	chr4	43029279	43029358	80	-	389	205	393	318	306	430	ENSMUST00000136326.8, ENSMUST00000135660.8, ENSMUST00000030169.15, ENSMUST00000125180.2, ENSMUST00000153203.2	Stoml2
ENSMUSG00000028494.13	E014	16.8927	0.0801373	0.655888	0.418015	0.943163	4.02466	4.58467	0.378557	chr4	86582666	86582748	83	-	21	13	25	22	8	18	ENSMUST00000000466.13, ENSMUST00000140382.3, ENSMUST00000149700.8, ENSMUST00000147097.3	Plin2
ENSMUSG00000028496.18	E007	166.921	0.00986803	0.65672	0.41772	0.943163	12.9212	13.2813	0.0844458	chr4	87707524	87707623	100	-	204	131	196	192	137	176	ENSMUST00000149357.8, ENSMUST00000078090.12, ENSMUST00000126353.8	Mllt3
ENSMUSG00000028519.17	E016	93.9325	0.0157223	0.655145	0.418279	0.943163	9.67851	10.2064	0.15897	chr4	104536650	104536693	44	+	126	65	136	108	86	65	ENSMUST00000106826.8, ENSMUST00000143644.8, ENSMUST00000106830.9, ENSMUST00000106827.8, ENSMUST00000146078.8, ENSMUST00000149672.2	Dab1
ENSMUSG00000028622.12	E001	16.8428	0.0894666	0.65589	0.418015	0.943163	4.64238	3.91012	-0.49875	chr4	106913071	106913081	11	-	17	9	20	19	25	13	ENSMUST00000030365.6	Mrpl37
ENSMUSG00000028649.23	E040	185.663	0.0411188	0.655314	0.418219	0.943163	13.3112	14.0624	0.169563	chr4	123282912	123283130	219	-	168	224	245	233	53	224	ENSMUST00000151346.8, ENSMUST00000134458.8, ENSMUST00000106224.9, ENSMUST00000082108.12, ENSMUST00000238555.2, ENSMUST00000238731.2, ENSMUST00000140596.2	Macf1
ENSMUSG00000028672.14	E013	13.8617	0.156715	0.656253	0.417886	0.943163	4.21046	3.44055	-0.585911	chr4	135687643	135688093	451	+	5	13	12	27	19	8	ENSMUST00000135644.2	Hmgcl
ENSMUSG00000028799.16	E004	98.5004	0.0177203	0.654941	0.418352	0.943163	9.79095	10.4669	0.200119	chr4	128671161	128671239	79	-	108	103	131	114	63	87	ENSMUST00000106072.9, ENSMUST00000071108.14, ENSMUST00000170934.3	Zfp362
ENSMUSG00000028964.15	E002	509.192	0.00471023	0.653579	0.418836	0.943163	21.8596	21.2858	-0.0899148	chr4	150981602	150981692	91	-	478	342	541	607	524	652	ENSMUST00000105674.8, ENSMUST00000030805.14, ENSMUST00000105675.8	Park7
ENSMUSG00000028969.11	E012	382.513	0.00596528	0.654412	0.41854	0.943163	18.841	19.403	0.0963302	chr5	24627496	24627556	61	-	415	287	438	413	328	485	ENSMUST00000198990.2, ENSMUST00000030814.11, ENSMUST00000197619.2	Cdk5
ENSMUSG00000029095.18	E014	57.9813	0.0831524	0.655841	0.418032	0.943163	7.51631	8.26426	0.280189	chr5	35981369	35981456	88	+	84	58	49	83	16	76	ENSMUST00000114205.8, ENSMUST00000114204.8, ENSMUST00000114210.9, ENSMUST00000114203.8, ENSMUST00000101280.10, ENSMUST00000130233.8, ENSMUST00000150146.2, ENSMUST00000054598.12, ENSMUST00000129347.8, ENSMUST00000114206.9	Ablim2
ENSMUSG00000029385.15	E013	9.26656	0.129045	0.653307	0.418933	0.943163	3.4978	2.90152	-0.541378	chr5	93418904	93419059	156	+	11	3	10	16	7	13	ENSMUST00000149329.2, ENSMUST00000130183.8	Ccng2
ENSMUSG00000029406.16	E037	47.0928	0.0447636	0.656633	0.417751	0.943163	7.56904	6.70487	-0.356566	chr5	124290607	124290782	176	-	36	33	67	55	32	71	ENSMUST00000086123.11, ENSMUST00000161644.3, ENSMUST00000161273.8, ENSMUST00000161938.8, ENSMUST00000162812.8, ENSMUST00000159677.8	Pitpnm2
ENSMUSG00000029455.15	E023	236.169	0.022921	0.655821	0.418039	0.943163	14.9031	15.884	0.200258	chr5	121718677	121718781	105	-	293	242	201	329	144	255	ENSMUST00000152945.3, ENSMUST00000031411.15, ENSMUST00000129753.8	Aldh2
ENSMUSG00000029512.12	E002	41.9779	0.105602	0.654436	0.418531	0.943163	7.28516	6.18221	-0.481827	chr5	110933866	110933887	22	-	73	15	31	43	65	33	ENSMUST00000196094.5, ENSMUST00000031490.11	Ulk1
ENSMUSG00000029528.20	E029	4.67448	1.0648	0.653443	0.418884	0.943163	1.13601	2.93546	2.74324	chr5	115686341	115687171	831	+	2	18	0	4	0	0	ENSMUST00000212819.3, ENSMUST00000125054.3	Pxn
ENSMUSG00000029754.14	E007	26.9025	0.0493172	0.654688	0.418442	0.943163	5.77649	5.02904	-0.404258	chr6	6867330	6867876	547	+	19	18	35	37	22	37	ENSMUST00000160937.9	Dlx6
ENSMUSG00000029810.16	E009	635.771	0.00325606	0.653394	0.418902	0.943163	23.4744	23.9756	0.0735281	chr6	48812381	48812447	67	-	693	463	658	714	668	714	ENSMUST00000203355.3, ENSMUST00000164733.4, ENSMUST00000205159.3, ENSMUST00000203229.3, ENSMUST00000203265.3, ENSMUST00000166247.8, ENSMUST00000205147.3, ENSMUST00000204073.3, ENSMUST00000204783.3, ENSMUST00000101429.11	Tmem176b
ENSMUSG00000029833.18	E007	28.9795	0.24444	0.65404	0.418672	0.943163	5.21962	5.99626	0.405019	chr6	37892100	37892155	56	+	43	36	14	65	20	3	ENSMUST00000120428.8, ENSMUST00000031859.14, ENSMUST00000149828.8, ENSMUST00000149561.8, ENSMUST00000120238.2, ENSMUST00000153004.8	Trim24
ENSMUSG00000030042.16	E008	11.1878	0.157399	0.654336	0.418567	0.943163	3.79641	3.14016	-0.550094	chr6	82629366	82629459	94	-	6	14	6	23	6	14	ENSMUST00000140281.2	Pole4
ENSMUSG00000030048.6	E001	38.2248	0.0453666	0.655893	0.418014	0.943163	6.47637	6.0165	-0.215675	chr6	87360238	87360512	275	-	37	17	26	44	66	42	ENSMUST00000032127.6	Gkn3
ENSMUSG00000030083.12	E005	75.3162	0.021369	0.65471	0.418434	0.943163	9.17967	8.55127	-0.210705	chr6	88813405	88813434	30	-	62	55	64	108	65	114	ENSMUST00000203120.3, ENSMUST00000203272.3, ENSMUST00000032169.8, ENSMUST00000204560.3, ENSMUST00000203137.3	Abtb1
ENSMUSG00000030172.16	E014	46.2737	0.0588605	0.655312	0.41822	0.943163	6.73678	7.30747	0.239023	chr6	119597272	119597370	99	-	57	35	77	68	38	16	ENSMUST00000184320.8, ENSMUST00000185139.8, ENSMUST00000183911.8, ENSMUST00000032279.12, ENSMUST00000183880.8, ENSMUST00000184864.8, ENSMUST00000185143.2, ENSMUST00000183703.8, ENSMUST00000204666.2, ENSMUST00000184838.8	Erc1
ENSMUSG00000030281.17	E006	3.60515	0.308736	0.655576	0.418126	0.943163	1.73365	2.16446	0.641316	chr6	113449739	113449754	16	+	5	5	4	2	0	6	ENSMUST00000058300.14, ENSMUST00000204447.3	Il17rc
ENSMUSG00000030465.20	E013	20.9105	0.474407	0.653499	0.418864	0.943163	4.83226	4.67922	-0.0936556	chr8	68243550	68243593	44	-	6	36	22	61	0	6	ENSMUST00000059374.5, ENSMUST00000150169.8, ENSMUST00000120071.8, ENSMUST00000093469.11, ENSMUST00000212505.2, ENSMUST00000093468.12, ENSMUST00000038959.16, ENSMUST00000212960.2, ENSMUST00000098696.10	Psd3
ENSMUSG00000030527.16	E018	5.47505	0.325505	0.656527	0.417789	0.943163	2.12283	2.669	0.662067	chr7	80279368	80279374	7	-	6	7	8	7	5	0	ENSMUST00000154761.2, ENSMUST00000122255.8, ENSMUST00000127326.2	Crtc3
ENSMUSG00000030530.16	E019	31.4023	0.108795	0.65421	0.418611	0.943163	5.53853	6.16771	0.314508	chr7	80045748	80045796	49	-	44	18	48	33	8	51	ENSMUST00000107362.10, ENSMUST00000122232.8, ENSMUST00000206352.2, ENSMUST00000120753.3, ENSMUST00000146771.2	Furin
ENSMUSG00000030557.18	E009	153.922	0.0198085	0.655982	0.417982	0.943163	12.2771	12.8814	0.146915	chr7	66884552	66884976	425	-	181	170	153	203	85	158	ENSMUST00000135493.8, ENSMUST00000207794.2, ENSMUST00000032776.15, ENSMUST00000076325.12, ENSMUST00000072460.13, ENSMUST00000107476.8, ENSMUST00000156690.8	Mef2a
ENSMUSG00000030583.17	E035	47.8527	0.0360059	0.654636	0.41846	0.943163	6.8706	7.42889	0.229799	chr7	29070390	29070664	275	-	60	48	53	64	38	32	ENSMUST00000183096.8, ENSMUST00000085809.11, ENSMUST00000182529.2, ENSMUST00000183330.8	Sipa1l3
ENSMUSG00000030669.14	E001	3.11817	0.797804	0.656277	0.417878	0.943163	1.6552	1.99839	0.544346	chr7	114230713	114230802	90	-	2	1	10	0	0	7	ENSMUST00000032906.11	Calca
ENSMUSG00000030763.8	E002	17.1451	0.126357	0.655136	0.418282	0.943163	4.68245	3.88877	-0.539638	chr7	122977205	122977278	74	+	17	14	8	36	10	24	ENSMUST00000033025.7	Lcmt1
ENSMUSG00000030796.18	E011	5.03117	1.0191	0.654298	0.41858	0.943163	2.09855	2.47829	0.480862	chr7	44866203	44866634	432	+	5	11	0	0	10	0	ENSMUST00000107801.10	Tead2
ENSMUSG00000030983.5	E010	9.6931	0.304571	0.656385	0.417839	0.943163	2.56968	3.83383	1.15886	chr7	133319108	133319327	220	+	2	19	13	5	9	6	ENSMUST00000140472.2	Bccip
ENSMUSG00000031093.15	E034	4.85501	0.355618	0.653842	0.418742	0.943163	2.64613	1.96194	-0.864931	chrX	35272992	35273103	112	+	6	5	0	12	2	6	ENSMUST00000115266.8, ENSMUST00000033419.13	Dock11
ENSMUSG00000031154.16	E022	265.451	0.00753946	0.654048	0.418669	0.943163	16.6288	15.8524	-0.151566	chrX	7734162	7734204	43	+	290	180	272	391	222	311	ENSMUST00000115668.10, ENSMUST00000150644.8, ENSMUST00000115667.10, ENSMUST00000033494.16, ENSMUST00000130908.2, ENSMUST00000115665.2, ENSMUST00000115666.8	Otud5
ENSMUSG00000031232.18	E002	105.144	0.0314165	0.654327	0.41857	0.943163	10.2631	10.7904	0.150613	chrX	105014084	105014632	549	-	118	96	114	126	54	147	ENSMUST00000238718.2, ENSMUST00000033583.14, ENSMUST00000151689.9, ENSMUST00000113566.10	Magt1
ENSMUSG00000031328.17	E042	11.816	0.221939	0.65331	0.418932	0.943163	4.00248	3.14294	-0.700936	chrX	73276573	73276596	24	-	5	17	4	34	4	10	ENSMUST00000033699.13, ENSMUST00000144429.8	Flna
ENSMUSG00000031360.15	E024	132.096	0.0362008	0.653333	0.418923	0.943163	11.2397	12.2653	0.265083	chrX	161717283	161717371	89	+	213	102	120	176	69	157	ENSMUST00000112301.8, ENSMUST00000126956.2, ENSMUST00000033727.14, ENSMUST00000101095.9, ENSMUST00000112302.8, ENSMUST00000112303.8	Ctps2
ENSMUSG00000031387.15	E014	5.98156	0.258999	0.654749	0.41842	0.943163	2.68774	2.24293	-0.523226	chrX	72972722	72972735	14	-	3	7	1	12	7	6	ENSMUST00000146371.8, ENSMUST00000155597.2, ENSMUST00000114379.8, ENSMUST00000135711.8, ENSMUST00000116578.8, ENSMUST00000144771.2	Renbp
ENSMUSG00000031447.8	E008	1526.22	0.00386139	0.65531	0.41822	0.943163	33.7028	32.9179	-0.0946118	chr8	13223627	13223693	67	+	1561	1041	1618	1798	1723	1648	ENSMUST00000209709.2, ENSMUST00000033824.8	Lamp1
ENSMUSG00000031667.17	E009	487.24	0.00536466	0.656526	0.417789	0.943163	20.9714	21.4849	0.0814126	chr8	91852826	91852914	89	-	563	384	590	517	451	497	ENSMUST00000120426.9, ENSMUST00000211050.2, ENSMUST00000120349.8, ENSMUST00000120213.9, ENSMUST00000210426.2, ENSMUST00000109609.9, ENSMUST00000125257.3	Aktip
ENSMUSG00000031796.8	E002	96.6144	0.0166339	0.65579	0.41805	0.943163	10.3796	9.70584	-0.201051	chr8	96146880	96146998	119	-	103	71	85	94	109	127	ENSMUST00000213086.2, ENSMUST00000034249.8, ENSMUST00000212731.2	Cfap20
ENSMUSG00000031865.17	E024	518.841	0.0059294	0.655766	0.418059	0.943163	22.0847	21.6238	-0.0715655	chr6	83167675	83167779	105	+	649	335	544	743	416	584	ENSMUST00000113907.2, ENSMUST00000113913.8, ENSMUST00000077407.12, ENSMUST00000113918.8, ENSMUST00000113919.10	Dctn1
ENSMUSG00000031949.18	E008	47.2323	0.0468499	0.655379	0.418196	0.943163	7.40378	6.75357	-0.270275	chr8	112708794	112709397	604	-	28	45	45	67	40	64	ENSMUST00000139820.8, ENSMUST00000034427.12, ENSMUST00000120457.2	Adat1
ENSMUSG00000032038.8	E015	89.4205	0.0362546	0.653943	0.418706	0.943163	10.3028	9.17907	-0.345186	chr9	34966494	34966578	85	-	95	50	103	102	60	154	ENSMUST00000216557.2, ENSMUST00000034537.8, ENSMUST00000215463.2, ENSMUST00000213526.2, ENSMUST00000217149.2, ENSMUST00000215638.2, ENSMUST00000214526.2, ENSMUST00000215089.2, ENSMUST00000217542.2	St3gal4
ENSMUSG00000032068.15	E006	21.4248	0.0674206	0.654546	0.418492	0.943163	4.61	4.85879	0.152957	chr9	50415577	50416782	1206	+	2	38	16	8	14	43	ENSMUST00000114474.8	Plet1
ENSMUSG00000032228.17	E018	118.51	0.0368563	0.655837	0.418033	0.943163	10.8058	11.5292	0.195774	chr9	71776281	71776352	72	-	139	78	184	199	53	110	ENSMUST00000184523.8, ENSMUST00000184783.8, ENSMUST00000184770.8, ENSMUST00000183404.8, ENSMUST00000183784.8, ENSMUST00000183918.8	Tcf12
ENSMUSG00000032280.17	E023	7.44553	0.203332	0.656449	0.417816	0.943163	3.11887	2.55335	-0.579023	chr9	61309135	61309137	3	+	2	5	11	13	9	6	ENSMUST00000161207.8, ENSMUST00000034820.16, ENSMUST00000160882.8, ENSMUST00000159050.8, ENSMUST00000160541.8, ENSMUST00000162973.8, ENSMUST00000178113.8, ENSMUST00000161689.8, ENSMUST00000159386.8, ENSMUST00000162583.8, ENSMUST00000162127.2	Tle3
ENSMUSG00000032479.16	E038	6.05885	0.447415	0.65484	0.418388	0.943163	2.03653	2.96112	1.08261	chr9	109908962	109908964	3	+	4	15	3	3	0	9	ENSMUST00000199161.5, ENSMUST00000200480.2, ENSMUST00000199985.2, ENSMUST00000196763.2	Map4
ENSMUSG00000032624.17	E024	16.1409	0.090388	0.654485	0.418514	0.943163	3.84777	4.50879	0.460474	chr17	83764424	83764491	68	+	34	8	20	11	13	16	ENSMUST00000049503.10, ENSMUST00000234460.2, ENSMUST00000235121.2, ENSMUST00000234584.2, ENSMUST00000096766.12, ENSMUST00000112363.10	Eml4
ENSMUSG00000032735.16	E018	68.2383	0.0609212	0.654302	0.418579	0.943163	8.37639	8.73429	0.124077	chr18	61972761	61972848	88	-	90	41	109	122	22	61	ENSMUST00000166783.3, ENSMUST00000049378.15	Ablim3
ENSMUSG00000032743.16	E012	8.03239	0.342362	0.654659	0.418452	0.943163	2.52304	3.42515	0.884957	chr7	125369744	125369875	132	+	11	2	21	12	0	8	ENSMUST00000124223.8, ENSMUST00000069660.13	Katnip
ENSMUSG00000032826.20	E074	32.8147	0.24294	0.654691	0.418441	0.943163	5.6109	6.23005	0.30605	chr3	126850642	126850740	99	-	55	36	24	50	34	2	ENSMUST00000182959.8, ENSMUST00000182064.9, ENSMUST00000182078.9, ENSMUST00000182547.8, ENSMUST00000182008.8, ENSMUST00000182610.8, ENSMUST00000182994.8, ENSMUST00000182711.8	Ank2
ENSMUSG00000032849.15	E025	4.02156	0.616479	0.653614	0.418824	0.943163	2.53569	1.61261	-1.30807	chr14	118848849	118848935	87	-	2	5	0	13	0	6	ENSMUST00000166646.2, ENSMUST00000226703.2, ENSMUST00000036554.14, ENSMUST00000228848.2	Abcc4
ENSMUSG00000032883.16	E024	487.222	0.00503571	0.656646	0.417747	0.943163	21.5136	20.8558	-0.104444	chr1	78684685	78685460	776	+	485	317	509	650	507	556	ENSMUST00000035779.15	Acsl3
ENSMUSG00000032998.17	E032	125.875	0.0104475	0.653628	0.418819	0.943163	11.3183	11.6342	0.0833745	chr4	119482094	119482201	108	+	140	100	153	175	102	115	ENSMUST00000044564.15, ENSMUST00000106310.9	Foxj3
ENSMUSG00000033379.14	E012	2709.01	0.00164142	0.653903	0.418721	0.943163	40.2315	40.776	0.0604931	chr4	117743001	117743070	70	-	2721	2206	2760	3113	2674	3133	ENSMUST00000036380.14, ENSMUST00000133530.8, ENSMUST00000149868.8, ENSMUST00000150204.8, ENSMUST00000124974.2, ENSMUST00000132073.2	Atp6v0b
ENSMUSG00000033632.17	E017	6.3386	0.285625	0.656142	0.417925	0.943163	2.34933	2.88094	0.590116	chr18	25477921	25478019	99	+	10	7	6	10	6	0	ENSMUST00000097643.10, ENSMUST00000165400.8, ENSMUST00000160530.8	AW554918
ENSMUSG00000033706.14	E031	103.427	0.0444576	0.655092	0.418298	0.943163	10.1758	10.7245	0.157802	chr6	85422051	85422179	129	+	121	75	147	119	42	151	ENSMUST00000153749.2, ENSMUST00000130928.8, ENSMUST00000045693.8, ENSMUST00000134405.8	Smyd5
ENSMUSG00000033955.14	E008	4.43609	0.849536	0.653994	0.418688	0.943163	2.14094	2.31956	0.231657	chr2	84881209	84881236	28	+	12	2	2	15	0	0	ENSMUST00000126309.8, ENSMUST00000151092.8, ENSMUST00000111605.9, ENSMUST00000139915.2, ENSMUST00000150200.8	Tnks1bp1
ENSMUSG00000034109.16	E005	79.6028	0.0308315	0.654617	0.418467	0.943163	8.94932	9.45978	0.1652	chr3	75785953	75786024	72	-	74	76	101	101	36	108	ENSMUST00000134219.2, ENSMUST00000038563.14, ENSMUST00000117242.8, ENSMUST00000167078.8	Golim4
ENSMUSG00000034295.11	E015	156.456	0.0243238	0.654402	0.418543	0.943163	12.5364	12.9833	0.107259	chr18	25161122	25161226	105	+	215	99	185	294	92	124	ENSMUST00000234834.2, ENSMUST00000037097.9, ENSMUST00000234526.2	Fhod3
ENSMUSG00000034401.17	E022	20.6039	0.0557351	0.654654	0.418454	0.943163	4.47131	5.09605	0.380644	chr4	111636197	111636208	12	+	30	10	31	30	12	20	ENSMUST00000038868.14, ENSMUST00000156179.8, ENSMUST00000149834.8, ENSMUST00000125999.2, ENSMUST00000122820.8, ENSMUST00000134000.8, ENSMUST00000143879.8, ENSMUST00000084354.4, ENSMUST00000123718.8	Spata6
ENSMUSG00000034601.18	E013	13.4637	0.235561	0.653473	0.418874	0.943163	4.131	3.43481	-0.535424	chr12	71203821	71203944	124	+	4	20	7	15	22	8	ENSMUST00000149564.8, ENSMUST00000045907.16	2700049A03Rik
ENSMUSG00000034903.19	E033	5.0202	0.284837	0.655311	0.41822	0.943163	2.09697	2.54155	0.555948	chr2	65068918	65068938	21	-	6	6	8	9	0	3	ENSMUST00000102726.8, ENSMUST00000112429.9, ENSMUST00000112430.8	Cobll1
ENSMUSG00000035151.13	E009	20.534	0.0934384	0.653881	0.418729	0.943163	4.46178	4.93127	0.291104	chr8	84048062	84048191	130	-	30	24	18	33	14	8	ENSMUST00000053902.4, ENSMUST00000177594.8, ENSMUST00000139041.2	Elmod2
ENSMUSG00000035578.17	E003	77.6096	0.0284569	0.655879	0.418019	0.943163	9.46713	8.58477	-0.291014	chr16	32837320	32837433	114	-	72	60	61	87	53	148	ENSMUST00000115100.9, ENSMUST00000133219.2, ENSMUST00000231235.2	Iqcg
ENSMUSG00000035722.16	E015	13.7299	0.251471	0.654789	0.418406	0.943163	4.20445	3.53934	-0.499703	chr10	79837869	79838045	177	+	9	2	27	8	19	20	ENSMUST00000171637.8, ENSMUST00000132517.8, ENSMUST00000043866.8	Abca7
ENSMUSG00000036225.16	E010	164.397	0.0114596	0.654498	0.418509	0.943163	13.2076	12.7733	-0.102612	chr18	15140753	15140931	179	-	166	97	200	206	184	167	ENSMUST00000234221.2, ENSMUST00000234685.2, ENSMUST00000025992.7, ENSMUST00000234864.2, ENSMUST00000168989.9	Kctd1
ENSMUSG00000036291.7	E018	3.17607	1.15441	0.655512	0.418149	0.943163	2.18478	1.4552	-1.17401	chr14	49318587	49320267	1681	+	0	5	0	4	0	10	ENSMUST00000227431.2	Ap5m1
ENSMUSG00000036391.17	E024	7.08069	0.22345	0.654308	0.418577	0.943163	3.28401	2.39799	-0.91004	chr11	51625411	51625488	78	-	11	3	7	10	3	12	ENSMUST00000109092.8, ENSMUST00000038210.12, ENSMUST00000109097.9, ENSMUST00000064297.5, ENSMUST00000147255.2	Sec24a
ENSMUSG00000036466.18	E035	14.9642	0.123246	0.654208	0.418612	0.943163	4.4869	3.60544	-0.635009	chr9	64602646	64602764	119	+	13	10	15	34	15	8	ENSMUST00000068967.11, ENSMUST00000153934.2, ENSMUST00000164113.8, ENSMUST00000093829.9	Megf11
ENSMUSG00000036800.9	E002	27.1199	0.200864	0.654081	0.418657	0.943163	6.10272	4.87462	-0.655732	chr15	71317525	71317954	430	-	54	4	26	52	12	34	ENSMUST00000022953.10, ENSMUST00000229634.2	Fam135b
ENSMUSG00000036887.6	E002	113.715	0.0248366	0.654497	0.418509	0.943163	10.6412	11.0919	0.125047	chr4	136624986	136625155	170	-	78	129	124	102	110	134	ENSMUST00000046285.6	C1qa
ENSMUSG00000037260.9	E017	36.8859	0.0734298	0.653423	0.418892	0.943163	5.82245	6.76876	0.441072	chr8	26458445	26458460	16	-	46	48	25	52	26	27	ENSMUST00000037609.8, ENSMUST00000211550.2	Hgsnat
ENSMUSG00000037300.20	E016	24.5804	0.0967208	0.65599	0.417979	0.943163	4.71036	5.52702	0.465922	chr8	125403187	125403189	3	-	28	37	18	25	12	27	ENSMUST00000140350.2, ENSMUST00000041614.15, ENSMUST00000117624.9, ENSMUST00000118134.3	Ttc13
ENSMUSG00000037443.14	E024	14.5324	0.202265	0.655557	0.418133	0.943163	4.18837	3.79766	-0.284275	chr4	133894600	133894752	153	-	34	3	5	11	13	27	ENSMUST00000121566.8, ENSMUST00000137388.8, ENSMUST00000141384.2, ENSMUST00000040271.12	Cep85
ENSMUSG00000037470.15	E053	20.3591	0.0981611	0.655654	0.418098	0.943163	5.10202	4.34776	-0.465512	chr1	36250478	36250567	90	-	10	16	31	33	12	26	ENSMUST00000046875.14, ENSMUST00000174266.8, ENSMUST00000174716.8	Uggt1
ENSMUSG00000037646.11	E013	4.56104	0.782577	0.656009	0.417972	0.943163	2.74463	1.68152	-1.41628	chr15	35422454	35422621	168	+	1	0	8	8	11	0	ENSMUST00000048646.9, ENSMUST00000226579.2, ENSMUST00000228338.2	Vps13b
ENSMUSG00000037926.16	E027	480.778	0.0225215	0.654168	0.418627	0.943163	21.453	20.8142	-0.101608	chr11	77346348	77351046	4699	+	559	345	580	628	448	433	ENSMUST00000037912.12	Ssh2
ENSMUSG00000038034.16	E019	979.656	0.0072464	0.656447	0.417817	0.943163	28.6085	27.6926	-0.120706	chr1	172146899	172146990	92	+	959	504	1110	1100	1227	1147	ENSMUST00000139528.8, ENSMUST00000194505.2, ENSMUST00000085912.10, ENSMUST00000039506.15, ENSMUST00000195659.2, ENSMUST00000150598.2	Igsf8
ENSMUSG00000038095.16	E034	51.8889	0.117454	0.654323	0.418571	0.943163	7.01431	7.87668	0.341612	chr5	124536475	124536572	98	-	89	56	36	68	10	68	ENSMUST00000196644.5, ENSMUST00000196329.5, ENSMUST00000065263.12, ENSMUST00000168651.6, ENSMUST00000200474.5, ENSMUST00000199808.5	Sbno1
ENSMUSG00000038346.20	E018	31.3303	0.0564988	0.653904	0.41872	0.943163	5.47559	6.2246	0.374743	chr6	125000642	125000712	71	+	32	30	32	54	16	33	ENSMUST00000112428.8, ENSMUST00000145138.8, ENSMUST00000131555.8, ENSMUST00000046064.17, ENSMUST00000112427.8, ENSMUST00000084275.12, ENSMUST00000152752.8, ENSMUST00000249621.1, ENSMUST00000144308.8, ENSMUST00000140835.8, ENSMUST00000088308.10, ENSMUST00000112424.2, ENSMUST00000112425.8, ENSMUST00000132863.8, ENSMUST00000054553.11	Zfp384
ENSMUSG00000038351.15	E029	68.1816	0.0923385	0.654392	0.418547	0.943163	9.10862	7.91044	-0.418114	chr11	74759841	74759918	78	-	53	86	29	117	31	103	ENSMUST00000081799.6, ENSMUST00000057631.12, ENSMUST00000156287.8	Sgsm2
ENSMUSG00000038387.10	E009	121.309	0.0255816	0.655762	0.41806	0.943163	11.4973	10.833	-0.17984	chr7	44670793	44671071	279	+	101	79	120	146	140	159	ENSMUST00000044111.10	Rras
ENSMUSG00000038406.18	E002	431.872	0.00747447	0.653602	0.418828	0.943163	20.582	19.7747	-0.132864	chr7	44652921	44653049	129	-	525	257	482	495	402	536	ENSMUST00000211735.2, ENSMUST00000085383.11	Scaf1
ENSMUSG00000038515.11	E006	64.7682	0.105319	0.656384	0.417839	0.943163	7.71769	8.90006	0.422053	chr8	13226933	13227142	210	-	35	80	82	79	72	36	ENSMUST00000209516.2, ENSMUST00000210317.2, ENSMUST00000209465.2, ENSMUST00000209691.2, ENSMUST00000165605.4	Grtp1
ENSMUSG00000038664.17	E056	34.0844	0.249214	0.655003	0.41833	0.943163	5.81262	6.28387	0.228058	chr9	66373781	66373955	175	+	54	24	49	61	1	35	ENSMUST00000042824.13	Herc1
ENSMUSG00000038671.16	E004	278.305	0.00798165	0.656542	0.417783	0.943163	16.8271	16.2387	-0.113194	chr2	180999678	181000892	1215	-	255	257	260	315	255	354	ENSMUST00000170190.8, ENSMUST00000152334.2, ENSMUST00000185118.8, ENSMUST00000127988.8	Arfrp1
ENSMUSG00000038760.15	E005	3.62152	0.736268	0.65604	0.417961	0.943163	1.75711	2.0005	0.374821	chr15	44060674	44061157	484	+	3	8	2	0	6	0	ENSMUST00000038856.14, ENSMUST00000226626.2, ENSMUST00000110289.4	Trhr
ENSMUSG00000038828.14	E028	174.939	0.0157547	0.655695	0.418084	0.943163	13.8161	12.9958	-0.188563	chr5	31033391	31033559	169	+	222	89	202	198	182	201	ENSMUST00000202050.4, ENSMUST00000202008.2, ENSMUST00000114716.4, ENSMUST00000202951.4, ENSMUST00000201203.4	Tmem214
ENSMUSG00000039031.17	E022	12.3018	0.298864	0.653287	0.41894	0.943163	4.14816	3.0178	-0.922408	chr10	26794455	26794644	190	+	12	11	1	5	25	16	ENSMUST00000039557.9	Arhgap18
ENSMUSG00000039048.16	E002	246.052	0.014385	0.654424	0.418536	0.943163	16.0231	15.3014	-0.145204	chr9	35115504	35116161	658	-	226	176	287	276	233	320	ENSMUST00000043805.15, ENSMUST00000130072.8, ENSMUST00000154691.8, ENSMUST00000143039.8, ENSMUST00000151658.8, ENSMUST00000127996.8	Foxred1
ENSMUSG00000039474.14	E006	84.0872	0.024755	0.653352	0.418917	0.943163	9.76489	9.11971	-0.203895	chr5	37128968	37129053	86	-	115	60	61	117	77	95	ENSMUST00000166339.8, ENSMUST00000043964.13	Wfs1
ENSMUSG00000039716.13	E024	27.3533	0.103169	0.655431	0.418178	0.943163	5.15004	5.65442	0.272586	chr9	106791849	106791864	16	-	36	25	38	37	26	7	ENSMUST00000168759.2, ENSMUST00000044532.11	Dock3
ENSMUSG00000039850.17	E010	23.9968	0.162443	0.653731	0.418782	0.943163	5.46506	4.71508	-0.430104	chr11	119382756	119382782	27	+	26	3	34	24	28	37	ENSMUST00000154370.8, ENSMUST00000134873.9, ENSMUST00000143670.2, ENSMUST00000106244.9, ENSMUST00000106245.9, ENSMUST00000140323.9	Endov
ENSMUSG00000039911.14	E010	23.4475	0.0552931	0.656152	0.417922	0.943163	4.81337	5.30452	0.283082	chr4	149991599	149991714	116	-	30	19	29	30	15	24	ENSMUST00000149360.2, ENSMUST00000038562.9, ENSMUST00000105685.2, ENSMUST00000156897.2, ENSMUST00000105684.2, ENSMUST00000156451.2, ENSMUST00000167342.2, ENSMUST00000149743.2, ENSMUST00000125135.2	Spsb1
ENSMUSG00000039954.10	E015	385.405	0.00619002	0.656709	0.417724	0.943163	19.4514	18.9104	-0.0925166	chr18	43444985	43445110	126	+	455	181	422	643	410	332	ENSMUST00000045477.6, ENSMUST00000237797.2	Stk32a
ENSMUSG00000040407.19	E065	179.83	0.0155444	0.654504	0.418507	0.943163	14.1787	13.0601	-0.253671	chr5	4111138	4111288	151	+	230	112	198	322	142	143	ENSMUST00000044492.10	Akap9
ENSMUSG00000040412.18	E002	183.227	0.0162131	0.653539	0.41885	0.943163	14.1855	13.1617	-0.231344	chr3	108365385	108365784	400	-	194	125	193	226	175	224	ENSMUST00000048012.13, ENSMUST00000185128.8, ENSMUST00000106625.10	Elapor1
ENSMUSG00000040669.15	E018	15.4201	0.191439	0.653414	0.418895	0.943163	3.61247	4.52151	0.651704	chr6	122302906	122302909	4	-	19	6	35	5	19	11	ENSMUST00000159252.8, ENSMUST00000161054.8, ENSMUST00000081849.10, ENSMUST00000161739.8, ENSMUST00000160696.8, ENSMUST00000160843.8, ENSMUST00000112600.9, ENSMUST00000160163.8, ENSMUST00000079560.10, ENSMUST00000161877.8	Phc1
ENSMUSG00000040850.18	E008	12.8886	0.325859	0.653376	0.418908	0.943163	3.42138	4.07462	0.506868	chr11	30754963	30755026	64	+	22	14	10	18	0	18	ENSMUST00000041231.14	Psme4
ENSMUSG00000040867.14	E003	1286	0.00610891	0.653434	0.418888	0.943163	31.9769	30.7118	-0.157176	chr12	108998910	109000277	1368	-	1426	1042	1299	1522	1149	1495	ENSMUST00000190647.3, ENSMUST00000238841.2, ENSMUST00000239108.2, ENSMUST00000209829.2	Begain
ENSMUSG00000041147.11	E050	7.24231	0.637025	0.655802	0.418046	0.943163	3.23527	2.22006	-1.08962	chr5	150491072	150491233	162	+	2	0	11	15	0	21	ENSMUST00000201309.4, ENSMUST00000202313.2, ENSMUST00000044620.11, ENSMUST00000201226.2	Brca2
ENSMUSG00000041439.16	E019	6.94061	0.183516	0.656031	0.417965	0.943163	2.48104	3.01802	0.566931	chr1	52766518	52766621	104	-	9	6	10	4	3	11	ENSMUST00000156876.8, ENSMUST00000087701.4	Mfsd6
ENSMUSG00000041530.18	E028	28.6055	0.113607	0.654231	0.418604	0.943163	5.43158	5.74124	0.161879	chr4	126357465	126357648	184	-	36	26	35	60	6	22	ENSMUST00000097888.10, ENSMUST00000239428.2, ENSMUST00000239399.2	Ago1
ENSMUSG00000041670.20	E011	43.2844	0.0901382	0.653788	0.418762	0.943163	6.19281	7.19948	0.441993	chr1	22449652	22449764	113	-	67	61	30	28	43	25	ENSMUST00000097809.11, ENSMUST00000115273.10, ENSMUST00000081544.14, ENSMUST00000097808.9	Rims1
ENSMUSG00000041757.18	E040	61.7677	0.0282263	0.65647	0.417809	0.943163	7.88622	8.27785	0.143312	chr1	133220093	133220266	174	+	86	64	68	68	30	67	ENSMUST00000190186.7, ENSMUST00000038295.15, ENSMUST00000190884.2, ENSMUST00000105082.9, ENSMUST00000186917.7, ENSMUST00000187285.7	Plekha6
ENSMUSG00000041794.14	E018	32.3942	0.0623271	0.654573	0.418482	0.943163	5.69755	6.11918	0.208728	chr9	120262018	120262044	27	+	39	33	42	50	12	28	ENSMUST00000048121.13	Myrip
ENSMUSG00000041958.11	E009	208.326	0.0226719	0.656745	0.417711	0.943163	14.1068	14.9305	0.176702	chr11	78230169	78230314	146	+	241	161	222	258	249	145	ENSMUST00000048073.9	Pigs
ENSMUSG00000041966.19	E032	331.676	0.0457542	0.654602	0.418472	0.943163	18.4887	17.4218	-0.192088	chr2	70920623	70926202	5580	+	315	277	395	370	355	311	ENSMUST00000154704.8	Dcaf17
ENSMUSG00000042396.11	E012	161.62	0.0135416	0.654223	0.418607	0.943163	13.1986	12.4856	-0.170195	chr9	48406455	48406594	140	-	151	107	171	175	181	207	ENSMUST00000213525.2, ENSMUST00000213276.2, ENSMUST00000214923.2, ENSMUST00000170000.4	Rbm7
ENSMUSG00000042439.14	E052	34.572	0.0757733	0.654344	0.418564	0.943163	5.51584	6.56335	0.508647	chr18	65777264	65777440	177	+	70	38	22	28	22	32	ENSMUST00000237714.2, ENSMUST00000235493.2, ENSMUST00000237553.2, ENSMUST00000182852.3, ENSMUST00000235822.2, ENSMUST00000182478.8, ENSMUST00000237756.2	Zfp532
ENSMUSG00000042523.13	E013	65.7979	0.027034	0.655218	0.418253	0.943163	8.2758	8.51094	0.0830026	chr12	84182341	84182344	4	+	86	54	81	82	34	77	ENSMUST00000143753.8, ENSMUST00000046340.9, ENSMUST00000123491.8, ENSMUST00000156138.8	Dnal1
ENSMUSG00000042532.15	E005	153.086	0.0409853	0.654967	0.418342	0.943163	12.1274	13.0783	0.230856	chr19	42251768	42251893	126	+	147	120	195	194	68	240	ENSMUST00000122375.8, ENSMUST00000087123.6	Golga7b
ENSMUSG00000042625.17	E044	41.2827	0.0616246	0.655527	0.418144	0.943163	7.13221	6.17212	-0.424172	chr17	56885641	56885692	52	-	31	27	53	53	61	26	ENSMUST00000144255.8, ENSMUST00000133604.8, ENSMUST00000155983.2, ENSMUST00000075510.12, ENSMUST00000140037.8	Safb2
ENSMUSG00000042659.16	E005	30.3497	0.100501	0.656078	0.417948	0.943163	6.04787	5.36674	-0.349032	chr7	68391393	68391649	257	-	36	25	14	66	25	26	ENSMUST00000118110.3, ENSMUST00000048068.15	Arrdc4
ENSMUSG00000042729.12	E023	144.877	0.0106329	0.654363	0.418557	0.943163	12.423	11.951	-0.118038	chr19	8717766	8717981	216	+	157	97	124	178	154	185	ENSMUST00000049424.11, ENSMUST00000210512.2, ENSMUST00000238116.2, ENSMUST00000237531.2	Wdr74
ENSMUSG00000042751.15	E008	6.61805	0.64558	0.653574	0.418838	0.943163	3.57199	1.32312	-2.87163	chr1	152949632	152949998	367	+	1	1	3	4	27	0	ENSMUST00000187569.2	Nmnat2
ENSMUSG00000043067.16	E018	67.1073	0.210254	0.655463	0.418166	0.943163	8.34107	8.59195	0.0878343	chr9	24349925	24350005	81	-	82	50	93	100	4	105	ENSMUST00000115277.9, ENSMUST00000142064.8, ENSMUST00000170356.2	Dpy19l1
ENSMUSG00000043411.16	E017	62.3109	0.0262485	0.656081	0.417947	0.943163	7.85485	8.40358	0.199728	chr4	137343669	137343818	150	+	85	64	67	69	32	69	ENSMUST00000055131.13, ENSMUST00000105840.8, ENSMUST00000105839.8	Usp48
ENSMUSG00000043542.13	E006	147.754	0.0219225	0.655424	0.41818	0.943163	12.0163	12.6795	0.163905	chr3	7591329	7591477	149	+	203	151	123	197	112	125	ENSMUST00000193010.2, ENSMUST00000051064.9	Zc2hc1a
ENSMUSG00000043644.6	E007	108.942	0.0179383	0.656515	0.417793	0.943163	10.8176	10.4243	-0.111411	chr11	120241586	120242016	431	+	104	95	79	162	115	113	ENSMUST00000246689.1, ENSMUST00000244460.1, ENSMUST00000245501.1, ENSMUST00000247577.1, ENSMUST00000143813.3	0610009L18Rik
ENSMUSG00000044308.18	E003	46.433	0.0868826	0.655588	0.418122	0.943163	6.76466	7.39031	0.260089	chr2	69744758	69744897	140	+	46	29	89	89	30	16	ENSMUST00000112251.9, ENSMUST00000131553.2, ENSMUST00000055758.16	Ubr3
ENSMUSG00000044573.17	E003	43.1289	0.0645229	0.656079	0.417947	0.943163	6.44864	7.18501	0.317499	chr12	30945875	30945902	28	-	41	30	70	54	50	21	ENSMUST00000074038.7, ENSMUST00000062740.15, ENSMUST00000219697.2	Acp1
ENSMUSG00000046229.11	E002	243.659	0.00969428	0.65657	0.417773	0.943163	15.3488	15.8897	0.109076	chr2	156154422	156154667	246	-	330	172	251	256	228	273	ENSMUST00000079125.8	Scand1
ENSMUSG00000046230.12	E084	3.25274	0.72883	0.654997	0.418332	0.943163	1.28651	2.25294	1.61858	chr19	16723315	16723442	128	-	5	0	12	1	3	0	ENSMUST00000068156.8, ENSMUST00000224428.2, ENSMUST00000223846.2, ENSMUST00000224149.2	Vps13a
ENSMUSG00000046711.17	E004	17.6664	0.368776	0.655933	0.417999	0.943163	4.00707	4.7235	0.478056	chr17	27775559	27775577	19	+	27	21	12	24	22	0	ENSMUST00000114888.11, ENSMUST00000232265.2, ENSMUST00000232013.2, ENSMUST00000118599.9	Hmga1
ENSMUSG00000047617.12	E021	185.501	0.0127349	0.65543	0.418178	0.943163	14.0125	13.3961	-0.138975	chr2	25350330	25350369	40	-	205	144	157	210	223	191	ENSMUST00000114261.9, ENSMUST00000128560.2, ENSMUST00000151239.2, ENSMUST00000138079.8, ENSMUST00000133919.8, ENSMUST00000124172.2, ENSMUST00000135915.8, ENSMUST00000125710.8, ENSMUST00000123986.2, ENSMUST00000130130.8	Paxx
ENSMUSG00000049504.13	E010	14.8023	0.114648	0.654847	0.418385	0.943163	3.67478	4.37066	0.503465	chr3	53380905	53380988	84	+	28	13	11	23	12	6	ENSMUST00000141418.2, ENSMUST00000058577.5	Proser1
ENSMUSG00000049907.9	E003	77.8882	0.0365075	0.655647	0.418101	0.943163	8.75939	9.44956	0.225709	chr5	74356764	74356820	57	+	77	64	81	129	67	68	ENSMUST00000051937.9, ENSMUST00000183995.2	Rasl11b
ENSMUSG00000050910.6	E004	30.2537	0.101087	0.654454	0.418525	0.943163	5.5674	5.85841	0.148836	chr11	115283485	115283649	165	+	45	32	29	53	9	24	ENSMUST00000053288.6	Cdr2l
ENSMUSG00000050912.16	E003	22.7536	0.310844	0.654743	0.418422	0.943163	4.8141	5.14697	0.194735	chr9	7764166	7764313	148	+	43	13	27	52	0	18	ENSMUST00000136904.8, ENSMUST00000154371.2, ENSMUST00000052865.16	Tmem123
ENSMUSG00000051579.11	E004	1249.08	0.00221497	0.655063	0.418308	0.943163	30.76	31.1494	0.0486925	chrX	135071738	135071798	61	-	1254	942	1332	1413	1316	1406	ENSMUST00000146583.2, ENSMUST00000136533.2, ENSMUST00000060101.10, ENSMUST00000163584.8	Tceal8
ENSMUSG00000052301.15	E034	101.898	0.0352819	0.654385	0.418549	0.943163	10.8147	9.87129	-0.274036	chr7	126451209	126451877	669	+	85	71	124	89	91	166	ENSMUST00000064110.14	Doc2a
ENSMUSG00000052516.20	E026	7.74602	0.181278	0.65478	0.418409	0.943163	2.54546	3.17428	0.638978	chr16	73737144	73737186	43	-	9	13	7	9	0	9	ENSMUST00000227347.2, ENSMUST00000117200.8, ENSMUST00000117785.9, ENSMUST00000226478.2, ENSMUST00000231889.2	Robo2
ENSMUSG00000052581.14	E011	49.0274	0.034579	0.653493	0.418866	0.943163	7.65339	6.92188	-0.295717	chr6	79998740	79998906	167	+	46	37	60	74	30	62	ENSMUST00000126005.8, ENSMUST00000126399.2, ENSMUST00000074662.5, ENSMUST00000136421.2, ENSMUST00000133918.8, ENSMUST00000145407.2, ENSMUST00000147663.8	Lrrtm4
ENSMUSG00000053166.15	E011	101.33	0.0299108	0.653704	0.418791	0.943163	10.7653	9.69948	-0.312727	chr2	164999170	164999289	120	-	83	76	91	108	150	100	ENSMUST00000065438.13, ENSMUST00000138643.2	Cdh22
ENSMUSG00000053253.17	E021	70.2676	0.0692355	0.653658	0.418808	0.943163	8.26343	9.04242	0.267317	chr14	105546304	105546305	2	+	70	74	71	118	68	30	ENSMUST00000138283.2, ENSMUST00000181969.8	Ndfip2
ENSMUSG00000053907.11	E012	252.626	0.0127441	0.655073	0.418305	0.943163	15.3842	16.0843	0.14032	chr6	72412060	72412097	38	-	337	298	225	241	239	176	ENSMUST00000059472.10, ENSMUST00000206692.2, ENSMUST00000205335.2	Mat2a
ENSMUSG00000054434.15	E025	17.0688	0.19297	0.653283	0.418941	0.943163	4.79899	3.76941	-0.701634	chr5	123254265	123254300	36	+	16	3	22	26	28	12	ENSMUST00000111619.10, ENSMUST00000067505.15	Tmem120b
ENSMUSG00000054520.16	E021	2.98225	1.32839	0.65492	0.418359	0.943163	1.50075	2.16766	1.06226	chr5	34718033	34718088	56	+	9	2	0	0	0	8	ENSMUST00000101316.10, ENSMUST00000067638.14, ENSMUST00000179943.3, ENSMUST00000118545.8	Sh3bp2
ENSMUSG00000054648.9	E028	6.33899	0.4424	0.654246	0.418599	0.943163	2.09381	3.07942	1.11586	chr8	70169488	70169509	22	-	5	15	3	10	0	4	ENSMUST00000238408.2, ENSMUST00000238367.2, ENSMUST00000238459.2, ENSMUST00000238418.2	Zfp869
ENSMUSG00000054693.15	E006	155.55	0.0239743	0.654617	0.418467	0.943163	12.277	13.0589	0.18893	chr9	70647357	70647457	101	+	230	147	133	203	94	163	ENSMUST00000067880.13, ENSMUST00000140205.8, ENSMUST00000144537.2	Adam10
ENSMUSG00000055024.13	E007	22.5621	0.130115	0.656707	0.417725	0.943163	4.50911	5.28868	0.464327	chr15	81492398	81492574	177	+	38	29	16	23	6	27	ENSMUST00000068387.11, ENSMUST00000189338.2	Ep300
ENSMUSG00000055053.19	E006	84.5066	0.0348366	0.655375	0.418197	0.943163	9.32441	9.64223	0.100005	chr10	81236389	81236602	214	-	97	68	114	149	54	54	ENSMUST00000020461.15, ENSMUST00000078185.14, ENSMUST00000105321.10	Nfic
ENSMUSG00000055653.14	E008	154.07	0.02415	0.654158	0.41863	0.943163	12.9655	12.1773	-0.191745	chrX	51671674	51671835	162	-	175	77	148	250	128	203	ENSMUST00000114857.2, ENSMUST00000069360.14	Gpc3
ENSMUSG00000055850.13	E006	290.365	0.00734552	0.653757	0.418773	0.943163	16.6168	17.1637	0.103401	chr6	72337260	72337260	1	-	314	245	338	336	274	277	ENSMUST00000125554.8, ENSMUST00000206319.2, ENSMUST00000129233.8, ENSMUST00000154098.3, ENSMUST00000130064.8, ENSMUST00000069595.13, ENSMUST00000149296.8, ENSMUST00000069580.12	Rnf181
ENSMUSG00000056305.5	E005	124.726	0.0271508	0.656268	0.417881	0.943163	11.8	11.0763	-0.191637	chr6	72302629	72302771	143	-	149	63	170	161	128	113	ENSMUST00000154799.2, ENSMUST00000070345.5	Usp39
ENSMUSG00000056310.15	E004	24.1767	0.0528023	0.65616	0.417919	0.943163	4.7545	5.41606	0.3796	chr5	130287774	130287895	122	+	24	30	24	24	19	24	ENSMUST00000147619.2, ENSMUST00000173375.2, ENSMUST00000100662.10, ENSMUST00000040213.13, ENSMUST00000044204.12	Tyw1
ENSMUSG00000057378.16	E012	5.98666	0.496645	0.653405	0.418898	0.943163	3.19858	1.96296	-1.41232	chr2	112470485	112470631	147	-	2	6	5	0	5	17	ENSMUST00000091818.6, ENSMUST00000208151.2, ENSMUST00000080673.13, ENSMUST00000134358.9, ENSMUST00000142537.2, ENSMUST00000208290.2	Ryr3
ENSMUSG00000057406.17	E046	62.1634	0.0433396	0.653898	0.418722	0.943163	7.73291	8.47761	0.271909	chr5	34052440	34052770	331	+	83	42	102	51	54	54	ENSMUST00000066854.14, ENSMUST00000202525.4, ENSMUST00000058096.14, ENSMUST00000075812.11, ENSMUST00000139845.8, ENSMUST00000141416.5, ENSMUST00000137191.8	Nsd2
ENSMUSG00000057541.15	E017	24.4769	0.117424	0.656176	0.417913	0.943163	4.64088	5.4603	0.473709	chr5	23957260	23957385	126	-	17	36	39	22	4	30	ENSMUST00000131404.2, ENSMUST00000147922.8, ENSMUST00000148921.2, ENSMUST00000131992.8, ENSMUST00000119946.8, ENSMUST00000148618.8	Pus7
ENSMUSG00000057914.16	E033	52.9106	0.102965	0.655632	0.418106	0.943163	7.87669	7.24227	-0.247551	chr2	14976873	14976886	14	+	83	8	66	74	45	68	ENSMUST00000114723.9, ENSMUST00000191903.6, ENSMUST00000194921.6, ENSMUST00000193800.6, ENSMUST00000193452.2, ENSMUST00000193262.6, ENSMUST00000114718.8, ENSMUST00000193522.2, ENSMUST00000114719.7	Cacnb2
ENSMUSG00000059475.14	E015	44.2768	0.04858	0.65493	0.418356	0.943163	6.60596	7.21562	0.259335	chr9	20386207	20386231	25	-	52	29	74	40	23	61	ENSMUST00000080386.13, ENSMUST00000164825.8, ENSMUST00000167457.8, ENSMUST00000163348.8, ENSMUST00000115562.9, ENSMUST00000168095.8, ENSMUST00000164799.8, ENSMUST00000166005.8, ENSMUST00000169558.8	Zfp426
ENSMUSG00000059689.16	E004	23.1767	0.150153	0.654295	0.418581	0.943163	5.27277	4.73504	-0.313329	chr6	117818207	117818214	8	+	42	13	6	35	25	25	ENSMUST00000127593.8, ENSMUST00000112861.8, ENSMUST00000112859.8, ENSMUST00000137224.8, ENSMUST00000164472.8	Zfp637
ENSMUSG00000060882.6	E006	1260.35	0.0176697	0.656524	0.41779	0.943163	31.6109	30.6318	-0.122096	chr6	21727164	21729804	2641	+	1441	911	1526	1332	1232	1335	ENSMUST00000081542.6	Kcnd2
ENSMUSG00000062270.15	E004	1806.62	0.00394008	0.654628	0.418463	0.943163	35.7912	34.9749	-0.0956997	chr9	89975787	89975871	85	-	2099	1264	1720	2285	1879	1934	ENSMUST00000187771.8, ENSMUST00000085248.12, ENSMUST00000190377.7, ENSMUST00000191189.7, ENSMUST00000169860.8	Morf4l1
ENSMUSG00000062526.5	E006	13.639	0.258151	0.654982	0.418337	0.943163	3.39827	4.28236	0.670947	chr18	67360908	67360949	42	-	39	6	13	24	1	9	ENSMUST00000073054.5, ENSMUST00000236244.2, ENSMUST00000237279.2	Mppe1
ENSMUSG00000063146.12	E016	139.758	0.0595717	0.654952	0.418348	0.943163	11.6626	12.4987	0.210778	chr5	134546761	134546885	125	-	205	67	208	286	60	95	ENSMUST00000036999.10, ENSMUST00000100647.7	Clip2
ENSMUSG00000063229.16	E017	233.977	0.0125867	0.653926	0.418713	0.943163	15.0699	15.6341	0.115422	chr7	46498397	46498410	14	+	268	179	265	288	146	320	ENSMUST00000092621.12, ENSMUST00000147535.8, ENSMUST00000210467.2, ENSMUST00000209984.2, ENSMUST00000005051.6, ENSMUST00000210631.2, ENSMUST00000125862.8, ENSMUST00000048209.16, ENSMUST00000209548.2, ENSMUST00000210968.2, ENSMUST00000132157.2, ENSMUST00000133062.2	Ldha
ENSMUSG00000063446.5	E011	9.71018	0.148022	0.653385	0.418905	0.943163	3.64821	2.87204	-0.693017	chr4	49325619	49325750	132	+	16	4	7	9	18	5	ENSMUST00000076670.3	Plppr1
ENSMUSG00000063457.15	E003	5428.25	0.00208152	0.654442	0.418529	0.943163	49.5716	50.106	0.0558802	chr10	80128609	80128694	86	+	4557	4601	5988	5530	5653	6636	ENSMUST00000068408.14, ENSMUST00000062674.7	Rps15
ENSMUSG00000064145.13	E018	3.43017	1.60749	0.65537	0.418199	0.943163	0.0087807	2.65481	16.484	chr9	108486977	108486998	22	-	0	16	0	0	0	0	ENSMUST00000013338.14	Arih2
ENSMUSG00000067150.7	E033	84.8372	0.0414689	0.656448	0.417817	0.943163	9.96776	9.0383	-0.292095	chr17	46551741	46551848	108	+	114	38	96	83	79	123	ENSMUST00000087031.7, ENSMUST00000232971.2	Xpo5
ENSMUSG00000067713.8	E013	190.107	0.0104697	0.653899	0.418722	0.943163	13.6042	14.264	0.146621	chr15	98713540	98713592	53	-	242	129	186	230	166	233	ENSMUST00000230560.2, ENSMUST00000229544.2, ENSMUST00000229297.2, ENSMUST00000229346.2, ENSMUST00000168846.3	Prkag1
ENSMUSG00000068417.9	E004	30.1346	0.0874218	0.656251	0.417887	0.943163	5.3875	6.02915	0.328696	chr14	51200594	51200665	72	+	41	21	50	50	14	18	ENSMUST00000228593.2, ENSMUST00000095925.5	Pnp2
ENSMUSG00000068921.15	E003	207.477	0.00915471	0.653434	0.418888	0.943163	14.2352	14.6538	0.0901669	chr3	88831069	88831104	36	-	207	166	219	214	243	211	ENSMUST00000174571.8, ENSMUST00000090938.11, ENSMUST00000107491.11, ENSMUST00000173711.2	Dap3
ENSMUSG00000070003.8	E005	70.9886	0.0326483	0.65411	0.418647	0.943163	9.10167	8.14933	-0.327897	chr8	71050419	71050546	128	-	76	45	58	62	97	92	ENSMUST00000210369.2	Ssbp4
ENSMUSG00000070394.11	E002	43.7453	0.0618841	0.65489	0.41837	0.943163	7.1484	6.39482	-0.327033	chr11	69729350	69729380	31	+	41	42	17	50	41	74	ENSMUST00000133967.8, ENSMUST00000094065.5	Tmem256
ENSMUSG00000071424.11	E021	14.4212	0.155219	0.653843	0.418742	0.943163	3.62875	4.22671	0.442708	chr6	64322547	64322859	313	+	15	13	22	11	20	5	ENSMUST00000095852.5	Grid2
ENSMUSG00000073639.7	E014	757.516	0.00353394	0.656302	0.417869	0.943163	25.2617	25.8164	0.0775541	chr18	6784939	6785005	67	+	812	630	879	996	607	778	ENSMUST00000234626.2, ENSMUST00000234810.2	Rab18
ENSMUSG00000078515.5	E003	22.1441	0.14113	0.656385	0.417839	0.943163	4.80733	5.01427	0.122726	chr4	141412911	141412942	32	-	33	25	17	50	5	12	ENSMUST00000177592.2, ENSMUST00000102484.5	Ddi2
ENSMUSG00000078578.10	E032	447.022	0.00494323	0.656307	0.417867	0.943163	20.8251	20.0284	-0.129929	chr3	135164559	135164636	78	+	484	349	430	504	455	521	ENSMUST00000197134.3, ENSMUST00000196564.2, ENSMUST00000198685.5, ENSMUST00000106291.10, ENSMUST00000198748.5, ENSMUST00000166033.6, ENSMUST00000196591.5, ENSMUST00000199613.5, ENSMUST00000196446.5, ENSMUST00000197539.5, ENSMUST00000197859.5, ENSMUST00000197814.2	Ube2d3
ENSMUSG00000079020.10	E021	9.81624	0.342695	0.654634	0.418461	0.943163	2.88006	3.60797	0.652775	chr15	73517343	73517611	269	-	6	16	13	15	0	10	ENSMUST00000130765.2	Slc45a4
ENSMUSG00000085042.10	E014	39.939	0.0336373	0.654994	0.418333	0.943163	6.19523	6.91028	0.320319	chr5	135041332	135041404	73	-	42	39	35	43	31	54	ENSMUST00000245653.1, ENSMUST00000243883.1, ENSMUST00000240838.1, ENSMUST00000245782.1, ENSMUST00000154060.3, ENSMUST00000245034.1, ENSMUST00000244018.1, ENSMUST00000136022.9, ENSMUST00000243452.1, ENSMUST00000242633.1, ENSMUST00000222613.2	Abhd11os
ENSMUSG00000085272.8	E001	29.0042	1.25506	0.655205	0.418258	0.943163	4.51987	6.811	1.19743	chr7	4968259	4970338	2080	-	25	32	8	44	34	31	ENSMUST00000144863.8	Sbk3
ENSMUSG00000085396.9	E025	70.2907	0.0491135	0.654974	0.41834	0.943163	8.93774	8.27043	-0.230181	chrX	49673556	49673724	169	-	52	119	31	78	40	92	ENSMUST00000203933.3, ENSMUST00000204974.4	Firre
ENSMUSG00000086272.3	E008	10.3032	0.113946	0.653355	0.418916	0.943163	3.58953	2.8871	-0.630856	chr4	154034889	154034937	49	-	7	5	7	3	4	38	ENSMUST00000244556.1, ENSMUST00000242298.1, ENSMUST00000241109.1, ENSMUST00000141582.3	BC039966
ENSMUSG00000086509.3	E006	10.4365	0.24641	0.656502	0.417798	0.943163	2.81701	3.78694	0.857259	chr2	147149559	147150191	633	+	5	12	26	13	2	7	ENSMUST00000136998.3	Nkx2-2os
ENSMUSG00000087026.9	E001	93.8415	0.0283034	0.653834	0.418745	0.943163	10.2731	9.60776	-0.200435	chr8	85779073	85779817	745	-	84	58	126	98	116	93	ENSMUST00000125244.9	A230103J11Rik
ENSMUSG00000087174.9	E070	5.364	0.178647	0.654245	0.418599	0.943163	2.11783	2.66343	0.662831	chrX	104118632	104118772	141	-	5	7	7	3	3	7	ENSMUST00000144774.2	5530601H04Rik
ENSMUSG00000087380.9	E064	3.44895	0.754333	0.656311	0.417865	0.943163	2.40477	1.22077	-1.95858	chr6	31314146	31314164	19	+	0	1	3	0	11	4	ENSMUST00000246354.1, ENSMUST00000146778.8, ENSMUST00000245272.1, ENSMUST00000246402.1, ENSMUST00000241670.1, ENSMUST00000246182.1	2210408F21Rik
ENSMUSG00000087578.2	E003	49.0082	0.0357673	0.653806	0.418755	0.943163	6.83637	7.10328	0.11255	chr6	83083848	83084171	324	-	39	32	21	44	66	93	ENSMUST00000125657.2, ENSMUST00000138422.2, ENSMUST00000141639.2	Ccdc142os
ENSMUSG00000093565.3	E002	278.765	0.0116666	0.655518	0.418147	0.943163	16.6698	16.4005	-0.0518119	chr17	24747221	24747410	190	+	217	262	293	273	306	325	ENSMUST00000176921.3, ENSMUST00000176215.3	Rab26os
ENSMUSG00000097268.2	E001	5.83717	0.342743	0.653673	0.418802	0.943163	2.10524	2.77453	0.798318	chr1	37904380	37904587	208	+	14	8	2	3	4	4	ENSMUST00000181885.2	Gm26805
ENSMUSG00000097350.4	E010	42.0545	0.0589083	0.655562	0.418131	0.943163	7.07053	6.39262	-0.295834	chr17	12543881	12544018	138	+	40	18	60	43	51	49	ENSMUST00000241544.1, ENSMUST00000242478.1, ENSMUST00000181774.4	4732491K20Rik
ENSMUSG00000103103.3	E009	15.9973	0.108549	0.653351	0.418917	0.943163	3.87867	4.46044	0.405921	chr9	108446120	108446373	254	+	9	16	23	15	12	22	ENSMUST00000193193.3, ENSMUST00000245343.1, ENSMUST00000243800.1, ENSMUST00000194104.3	4833445I07Rik
ENSMUSG00000109111.2	E003	4.15332	0.585102	0.653998	0.418687	0.943163	2.10659	1.57328	-0.843348	chr7	44623004	44623122	119	+	0	0	4	3	0	20	ENSMUST00000209089.2	6530437J22Rik
ENSMUSG00000121458.1	E013	5.29779	0.237009	0.655048	0.418314	0.943163	2.05377	2.77309	0.868351	chrX	52717234	52717370	137	-	3	4	11	2	5	7	ENSMUST00000188573.2, ENSMUST00000138201.3, ENSMUST00000148826.8	AW822252
ENSMUSG00000121513.1	E017	89.1716	0.0133967	0.655661	0.418096	0.943163	10.1046	9.4019	-0.215456	chr14	10259165	10259223	59	-	114	61	92	134	72	89	ENSMUST00000248715.1, ENSMUST00000248712.1, ENSMUST00000248713.1, ENSMUST00000248537.1	ENSMUSG00000121513
ENSMUSG00000022240.11	E047	280.64	0.0130238	0.653262	0.418949	0.943168	17.0539	16.1713	-0.169151	chr15	31028188	31028555	368	+	271	203	303	285	303	352	ENSMUST00000228827.2, ENSMUST00000081728.7	Ctnnd2
ENSMUSG00000035314.11	E027	19.1516	0.0920822	0.653255	0.418951	0.943168	4.25208	4.91658	0.422321	chr7	99103682	99103839	158	+	21	10	33	17	16	23	ENSMUST00000208061.2, ENSMUST00000213887.2, ENSMUST00000037528.10	Gdpd5
ENSMUSG00000000305.13	E009	5.56464	0.647674	0.653233	0.418959	0.943177	3.15334	1.67624	-1.82723	chr2	179439305	179439421	117	+	0	4	4	6	0	21	ENSMUST00000000314.13, ENSMUST00000108911.2	Cdh4
ENSMUSG00000022336.4	E002	788.198	0.00455454	0.653204	0.418969	0.943177	25.6449	26.1631	0.0718108	chr15	43113570	43113633	64	-	793	535	925	818	920	836	ENSMUST00000022960.4, ENSMUST00000228892.2	Eif3e
ENSMUSG00000027546.16	E004	498.52	0.00452855	0.653211	0.418967	0.943177	21.8165	21.1105	-0.111049	chr2	168479621	168479624	4	-	598	304	523	652	454	593	ENSMUST00000109176.8, ENSMUST00000109175.9, ENSMUST00000109177.8, ENSMUST00000029060.11	Atp9a
ENSMUSG00000028896.14	E010	15.9161	0.160699	0.653189	0.418975	0.943177	3.86616	4.46026	0.415172	chr4	132065134	132065221	88	-	17	21	11	16	4	28	ENSMUST00000105951.8, ENSMUST00000155129.2, ENSMUST00000030726.13, ENSMUST00000155194.2, ENSMUST00000084250.11	Rcc1
ENSMUSG00000049404.8	E004	4.23535	1.35103	0.653187	0.418975	0.943177	2.44924	1.76487	-0.94713	chr3	67398257	67398437	181	-	9	0	0	6	11	0	ENSMUST00000054825.5	Rarres1
ENSMUSG00000001127.13	E024	4.48545	0.338176	0.653149	0.418989	0.943178	1.9244	2.49631	0.75217	chrX	20719690	20719698	9	+	6	3	8	6	5	0	ENSMUST00000001155.11, ENSMUST00000136451.8, ENSMUST00000152955.8, ENSMUST00000148032.8	Araf
ENSMUSG00000024395.10	E010	3.41348	1.11995	0.653109	0.419003	0.943178	2.24221	1.47733	-1.20543	chr18	32077192	32077258	67	+	6	0	0	6	9	0	ENSMUST00000025254.9, ENSMUST00000225470.2, ENSMUST00000224383.2, ENSMUST00000225404.2, ENSMUST00000233994.2	Lims2
ENSMUSG00000028797.21	E009	4.75327	0.410692	0.653126	0.418997	0.943178	2.10852	2.46176	0.447803	chr4	129494494	129494494	1	+	9	4	4	2	0	11	ENSMUST00000174819.8, ENSMUST00000173937.8, ENSMUST00000152126.8, ENSMUST00000174073.8, ENSMUST00000151969.8, ENSMUST00000102591.10, ENSMUST00000181579.8, ENSMUST00000172774.8, ENSMUST00000129515.8, ENSMUST00000150110.8, ENSMUST00000137090.8, ENSMUST00000173758.8	Tmem234
ENSMUSG00000034574.11	E003	12.9496	0.284044	0.653159	0.418985	0.943178	3.45194	4.06945	0.477403	chr12	71877922	71877936	15	+	14	10	24	20	0	16	ENSMUST00000223272.2, ENSMUST00000222327.2, ENSMUST00000221971.2	Daam1
ENSMUSG00000036764.13	E009	479.083	0.0108558	0.653161	0.418985	0.943178	21.5019	20.5374	-0.154018	chr10	63244060	63244606	547	+	526	332	430	569	604	470	ENSMUST00000136832.2, ENSMUST00000043317.7	Dnajc12
ENSMUSG00000037643.15	E018	4.90926	0.70234	0.653116	0.419001	0.943178	3.08072	1.42861	-2.22141	chr3	31093653	31094118	466	+	0	3	3	5	0	20	ENSMUST00000130706.2	Prkci
ENSMUSG00000037697.20	E033	25.1708	0.112175	0.653115	0.419001	0.943178	5.79254	4.61217	-0.664248	chr14	45866311	45866331	21	-	14	18	25	69	11	27	ENSMUST00000149286.9, ENSMUST00000147551.8, ENSMUST00000153547.3, ENSMUST00000226301.2	Ddhd1
ENSMUSG00000025534.18	E024	3.14562	0.637539	0.653075	0.419015	0.943179	1.28393	2.28285	1.66251	chr5	130031807	130031890	84	-	0	7	6	2	0	3	ENSMUST00000026613.14	Gusb
ENSMUSG00000027692.17	E025	115.819	0.0956191	0.653089	0.41901	0.943179	11.0344	10.9729	-0.0168566	chr3	28648171	28648281	111	+	149	86	170	248	21	85	ENSMUST00000159680.9, ENSMUST00000160307.9, ENSMUST00000162485.8, ENSMUST00000162777.8, ENSMUST00000159308.8, ENSMUST00000160934.8, ENSMUST00000161423.2, ENSMUST00000160518.8, ENSMUST00000159236.9, ENSMUST00000161964.2, ENSMUST00000162037.9	Tnik
ENSMUSG00000032648.15	E005	9.64079	0.370671	0.653074	0.419016	0.943179	2.81747	3.67297	0.768152	chr19	6436054	6436136	83	+	9	17	6	18	0	9	ENSMUST00000035269.15	Pygm
ENSMUSG00000000959.8	E009	302.114	0.0121334	0.652844	0.419098	0.943204	17.6263	16.6458	-0.183251	chr14	54604166	54604309	144	+	287	227	288	366	401	266	ENSMUST00000000985.7, ENSMUST00000196882.2	Oxa1l
ENSMUSG00000003190.13	E001	3.25728	0.398568	0.652824	0.419105	0.943204	1.97501	1.66095	-0.500324	chr7	44640646	44640878	233	-	5	0	1	5	4	6	ENSMUST00000208128.2, ENSMUST00000003290.12	Bcl2l12
ENSMUSG00000015850.12	E006	5.03583	0.936751	0.652826	0.419104	0.943204	2.18725	2.57662	0.473746	chr3	95584462	95584565	104	-	11	0	8	17	0	0	ENSMUST00000117782.8, ENSMUST00000015994.4	Adamtsl4
ENSMUSG00000020212.15	E018	19.5597	0.090503	0.652779	0.419121	0.943204	4.91263	4.30636	-0.383123	chr10	117988080	117988172	93	+	13	9	33	18	26	21	ENSMUST00000164077.9, ENSMUST00000163238.9, ENSMUST00000169817.3, ENSMUST00000020437.13, ENSMUST00000219605.2, ENSMUST00000218400.2	Mdm1
ENSMUSG00000020520.15	E002	12.8978	0.212758	0.652709	0.419146	0.943204	3.54761	4.02995	0.369842	chr11	57536291	57536543	253	+	17	9	13	30	2	14	ENSMUST00000108846.2, ENSMUST00000066987.14	Galnt10
ENSMUSG00000021661.17	E020	154.72	0.00955711	0.65273	0.419138	0.943204	12.9111	12.2293	-0.16588	chr13	98410315	98410426	112	+	147	110	152	180	172	188	ENSMUST00000150916.9, ENSMUST00000123924.8, ENSMUST00000226100.2, ENSMUST00000022164.16, ENSMUST00000091356.11	Ankra2
ENSMUSG00000021693.21	E031	3.39993	0.373493	0.65295	0.41906	0.943204	2.16601	1.68963	-0.717682	chr13	107133265	107133637	373	-	2	0	6	6	4	4	ENSMUST00000122233.8	Kif2a
ENSMUSG00000023008.19	E010	16.0164	0.272336	0.652936	0.419065	0.943204	4.70502	3.5956	-0.780998	chr15	99219512	99219746	235	-	22	1	16	19	33	8	ENSMUST00000088233.13, ENSMUST00000120633.2, ENSMUST00000081224.14	Fmnl3
ENSMUSG00000023942.16	E009	22.265	0.145028	0.652763	0.419127	0.943204	4.36811	5.32989	0.579315	chr17	45898488	45898596	109	-	17	35	24	21	23	9	ENSMUST00000164769.8, ENSMUST00000167692.8, ENSMUST00000163492.8, ENSMUST00000166119.8, ENSMUST00000171978.2, ENSMUST00000051574.13, ENSMUST00000097317.10, ENSMUST00000064889.13, ENSMUST00000171847.8	Slc29a1
ENSMUSG00000024231.16	E017	150.619	0.0296135	0.652895	0.419079	0.943204	13.0035	11.9292	-0.263387	chr18	3421203	3421297	95	+	150	129	129	231	121	176	ENSMUST00000161317.2, ENSMUST00000162301.8, ENSMUST00000234843.2, ENSMUST00000025073.12, ENSMUST00000080089.11	Cul2
ENSMUSG00000025786.18	E021	76.6244	0.0230483	0.652645	0.419169	0.943204	8.71494	9.33393	0.204102	chr9	122929385	122929414	30	-	95	68	79	80	55	96	ENSMUST00000152396.8, ENSMUST00000150679.8, ENSMUST00000130717.2, ENSMUST00000138622.8, ENSMUST00000129151.2, ENSMUST00000147563.9, ENSMUST00000123937.2, ENSMUST00000026892.15, ENSMUST00000140497.8, ENSMUST00000155778.8, ENSMUST00000129862.2, ENSMUST00000238520.2	Zdhhc3
ENSMUSG00000026197.13	E027	91.5628	0.0192839	0.652946	0.419061	0.943204	10.0791	9.48136	-0.182806	chr1	75147981	75148046	66	+	60	78	104	84	83	147	ENSMUST00000161106.8, ENSMUST00000027394.12, ENSMUST00000160439.8, ENSMUST00000186227.2	Zfand2b
ENSMUSG00000029029.15	E005	50.6552	0.0314536	0.652868	0.419089	0.943204	7.64729	7.10878	-0.215051	chr4	154233167	154233239	73	+	47	26	70	48	49	75	ENSMUST00000142665.2, ENSMUST00000030895.12	Wrap73
ENSMUSG00000029470.16	E015	9.79947	0.324251	0.652697	0.41915	0.943204	3.46313	2.96491	-0.449941	chr5	122862738	122863052	315	+	5	15	1	13	14	8	ENSMUST00000132062.2	P2rx4
ENSMUSG00000030020.14	E013	5.25616	0.435692	0.652675	0.419158	0.943204	1.90153	2.70949	1.02376	chr6	92682327	92682412	86	-	5	13	2	5	0	5	ENSMUST00000032093.12	Prickle2
ENSMUSG00000030527.16	E013	20.4697	0.121542	0.652708	0.419146	0.943204	4.32339	5.06693	0.461738	chr7	80259645	80259680	36	-	32	10	39	29	14	8	ENSMUST00000122255.8, ENSMUST00000127326.2, ENSMUST00000149176.2	Crtc3
ENSMUSG00000030761.17	E036	20.8827	0.126138	0.65272	0.419142	0.943204	4.37928	5.13731	0.464605	chr7	97726197	97726400	204	-	38	15	22	11	13	31	ENSMUST00000205746.2, ENSMUST00000107122.8, ENSMUST00000107127.8, ENSMUST00000107128.8, ENSMUST00000084979.11	Myo7a
ENSMUSG00000031226.14	E003	74.9953	0.0898658	0.652993	0.419045	0.943204	8.42551	9.40716	0.327571	chrX	104123381	104123449	69	+	105	79	57	92	91	28	ENSMUST00000033577.11, ENSMUST00000119477.2, ENSMUST00000125343.2	Pbdc1
ENSMUSG00000032046.16	E025	101.111	0.0212131	0.652803	0.419112	0.943204	10.7447	9.89345	-0.247762	chr2	150746568	150746582	15	-	117	65	93	142	80	139	ENSMUST00000138608.8, ENSMUST00000056149.15, ENSMUST00000141899.8	Abhd12
ENSMUSG00000032262.14	E008	29.2028	0.0875931	0.652657	0.419164	0.943204	5.50047	5.79774	0.153719	chr9	83687992	83688305	314	-	42	24	32	60	14	16	ENSMUST00000034796.14, ENSMUST00000183614.2	Elovl4
ENSMUSG00000032560.15	E011	76.3435	0.0565648	0.652934	0.419066	0.943204	9.64959	8.36081	-0.426355	chr9	104037678	104037808	131	-	97	48	68	88	111	54	ENSMUST00000035170.13, ENSMUST00000188139.3, ENSMUST00000188885.2, ENSMUST00000186788.7	Dnajc13
ENSMUSG00000034263.14	E012	35.3738	0.110551	0.652643	0.419169	0.943204	6.67037	5.71363	-0.453224	chr9	64882899	64882991	93	+	50	10	39	52	51	21	ENSMUST00000037504.7, ENSMUST00000170517.9	Ints14
ENSMUSG00000034591.6	E004	24.5987	0.200599	0.652691	0.419152	0.943204	4.68908	5.62873	0.532333	chr10	83117234	83117313	80	-	55	22	14	27	4	35	ENSMUST00000039956.6	Slc41a2
ENSMUSG00000034908.17	E034	49.1161	0.0754152	0.652808	0.419111	0.943204	6.9685	7.57069	0.243956	chr9	45858043	45858085	43	-	68	33	70	82	41	18	ENSMUST00000161606.8, ENSMUST00000161042.2, ENSMUST00000162072.8, ENSMUST00000038488.17, ENSMUST00000162529.8, ENSMUST00000162379.2, ENSMUST00000114573.9, ENSMUST00000160138.8, ENSMUST00000160618.8, ENSMUST00000160670.8	Sidt2
ENSMUSG00000037896.18	E008	49.2339	0.0864504	0.65277	0.419124	0.943204	8.02008	6.55282	-0.594726	chr12	111070045	111070239	195	+	59	37	37	87	66	18	ENSMUST00000116388.4, ENSMUST00000084968.14	Rcor1
ENSMUSG00000038212.17	E001	14.0188	0.115962	0.652773	0.419123	0.943204	4.25843	3.52706	-0.54684	chr13	65212477	65212959	483	-	21	8	6	18	17	17	ENSMUST00000155487.8	Mfsd14b
ENSMUSG00000041360.9	E011	69.2595	0.0201614	0.652724	0.41914	0.943204	8.85934	8.25123	-0.210878	chr19	27389582	27389662	81	-	83	49	56	76	82	78	ENSMUST00000076219.6, ENSMUST00000235859.2, ENSMUST00000236705.2, ENSMUST00000236585.2, ENSMUST00000235631.2	Pum3
ENSMUSG00000041977.19	E006	23.4928	0.176986	0.652747	0.419132	0.943204	4.56503	5.54177	0.564875	chr3	87526068	87526099	32	+	14	20	51	36	4	25	ENSMUST00000039476.15, ENSMUST00000136072.8, ENSMUST00000152006.2, ENSMUST00000142799.2, ENSMUST00000129113.8, ENSMUST00000212015.2	Arhgef11
ENSMUSG00000042210.19	E012	108.06	0.0148017	0.652653	0.419166	0.943204	10.3138	11.0149	0.19793	chr9	106321349	106321505	157	-	132	90	112	139	87	111	ENSMUST00000190798.7, ENSMUST00000171678.9, ENSMUST00000171925.8, ENSMUST00000187983.8, ENSMUST00000185334.7, ENSMUST00000187001.2	Abhd14a
ENSMUSG00000042249.12	E021	77.2594	0.0277219	0.652958	0.419057	0.943204	9.00034	8.94177	-0.019415	chr5	113103030	113103121	92	-	101	102	67	102	40	60	ENSMUST00000200332.5, ENSMUST00000197888.5, ENSMUST00000065167.9	Grk3
ENSMUSG00000042961.14	E029	2.99361	0.805723	0.652781	0.41912	0.943204	1.88609	1.73087	-0.248112	chr15	7334583	7334700	118	-	0	0	8	4	4	3	ENSMUST00000096494.5, ENSMUST00000159726.2, ENSMUST00000058593.10, ENSMUST00000160273.8, ENSMUST00000160207.8	Egflam
ENSMUSG00000044308.18	E008	48.2121	0.0394514	0.65296	0.419057	0.943204	7.01617	7.45293	0.177715	chr2	69764733	69764799	67	+	68	33	65	87	28	29	ENSMUST00000112251.9, ENSMUST00000131553.2, ENSMUST00000055758.16	Ubr3
ENSMUSG00000054162.16	E013	241.541	0.0086216	0.652962	0.419056	0.943204	15.3007	15.836	0.10825	chr8	63698133	63698247	115	+	343	185	246	295	187	253	ENSMUST00000119068.8, ENSMUST00000093480.6, ENSMUST00000118003.8, ENSMUST00000117377.8	Spock3
ENSMUSG00000058013.12	E004	12.1861	0.321978	0.652948	0.419061	0.943204	3.37001	3.92175	0.439698	chr5	93241310	93241384	75	+	13	17	11	26	0	10	ENSMUST00000202308.4, ENSMUST00000201700.4, ENSMUST00000202196.4, ENSMUST00000074733.11, ENSMUST00000201377.2	Septin11
ENSMUSG00000060376.8	E010	253.198	0.00712629	0.652717	0.419143	0.943204	15.6346	16.1796	0.108224	chr7	25341069	25341251	183	-	282	204	286	342	195	269	ENSMUST00000071329.8	Bckdha
ENSMUSG00000061171.16	E017	5.35008	0.762844	0.6529	0.419078	0.943204	2.29171	2.57981	0.342453	chr2	65191671	65191745	75	-	12	0	10	16	0	0	ENSMUST00000155962.3, ENSMUST00000155422.8, ENSMUST00000152324.8, ENSMUST00000127623.8, ENSMUST00000112420.8, ENSMUST00000141690.2, ENSMUST00000145583.8	Slc38a11
ENSMUSG00000003847.17	E003	8.73454	0.923278	0.652292	0.419294	0.943223	2.97537	3.14749	0.162844	chr8	108020191	108020530	340	+	6	20	1	26	0	0	ENSMUST00000154474.8, ENSMUST00000169453.8, ENSMUST00000151114.8, ENSMUST00000133026.8, ENSMUST00000149972.2, ENSMUST00000125721.8, ENSMUST00000075922.11, ENSMUST00000151582.2	Nfat5
ENSMUSG00000004040.17	E036	42.5907	0.0479867	0.652214	0.419322	0.943223	7.30994	6.29513	-0.438822	chr11	100794248	100794340	93	-	48	30	37	81	22	55	ENSMUST00000138438.2, ENSMUST00000092671.12, ENSMUST00000103114.8, ENSMUST00000127638.8, ENSMUST00000154170.2	Stat3
ENSMUSG00000014668.16	E023	72.9151	0.0457564	0.652204	0.419326	0.943223	8.35807	9.3092	0.320172	chr5	110300202	110300356	155	+	84	52	109	95	42	79	ENSMUST00000014812.13, ENSMUST00000199557.5, ENSMUST00000198633.5, ENSMUST00000198066.5, ENSMUST00000197010.5, ENSMUST00000112519.9	Chfr
ENSMUSG00000019868.17	E017	54.8996	0.0251137	0.65206	0.419377	0.943223	7.3475	8.01618	0.256953	chr10	14581210	14581244	35	-	62	34	86	63	55	42	ENSMUST00000154132.8, ENSMUST00000020018.12	Vta1
ENSMUSG00000020151.17	E006	11.1068	0.456225	0.652284	0.419297	0.943223	3.93865	2.87035	-0.916953	chr10	115996364	115996477	114	+	13	8	0	30	15	4	ENSMUST00000105271.9, ENSMUST00000063470.11	Ptprr
ENSMUSG00000020608.8	E004	12.2453	0.254008	0.652092	0.419366	0.943223	3.99043	3.41033	-0.455625	chr12	11316131	11316169	39	+	30	3	5	23	5	16	ENSMUST00000218022.2, ENSMUST00000219041.2, ENSMUST00000218866.2, ENSMUST00000020931.6	Smc6
ENSMUSG00000021767.20	E036	20.5135	0.249512	0.652014	0.419394	0.943223	5.50329	3.97374	-0.947566	chr14	21684544	21684657	114	+	22	20	5	47	3	35	ENSMUST00000182405.9, ENSMUST00000182855.8, ENSMUST00000069648.14, ENSMUST00000182732.2, ENSMUST00000182964.3, ENSMUST00000238837.2	Kat6b
ENSMUSG00000022174.9	E004	1497.01	0.00257309	0.652485	0.419226	0.943223	32.896	33.3301	0.0524731	chr14	54491089	54491371	283	-	1703	986	1560	1796	1471	1778	ENSMUST00000022781.8, ENSMUST00000128231.2	Dad1
ENSMUSG00000022337.8	E010	527.366	0.00773698	0.65204	0.419384	0.943223	21.5281	22.4112	0.136618	chr15	43371041	43371126	86	+	496	360	671	694	531	520	ENSMUST00000022962.8	Emc2
ENSMUSG00000022521.11	E004	35.6428	0.0361179	0.652189	0.419331	0.943223	5.94062	6.43288	0.233047	chr16	3905545	3905664	120	-	58	34	31	43	26	29	ENSMUST00000191387.2, ENSMUST00000023165.9, ENSMUST00000205765.2	Crebbp
ENSMUSG00000022892.12	E028	2507.34	0.00437209	0.652211	0.419323	0.943223	39.2512	39.8928	0.0718932	chr16	84876728	84876921	194	-	3166	1719	2933	3503	1943	2524	ENSMUST00000227737.2, ENSMUST00000227021.2, ENSMUST00000226232.2, ENSMUST00000227990.2, ENSMUST00000227723.2, ENSMUST00000226801.2, ENSMUST00000005406.12	App
ENSMUSG00000024078.8	E011	37.2537	0.0796143	0.652135	0.41935	0.943223	5.91088	6.82288	0.42039	chr17	75049913	75050046	134	+	71	22	36	57	35	16	ENSMUST00000234568.2, ENSMUST00000234558.2, ENSMUST00000024882.8	Ttc27
ENSMUSG00000024236.19	E043	7.02665	0.2057	0.652415	0.41925	0.943223	3.01965	2.37679	-0.692638	chr18	5094538	5094674	137	+	4	7	3	13	11	4	ENSMUST00000210707.2, ENSMUST00000125512.8, ENSMUST00000126977.8, ENSMUST00000140448.8, ENSMUST00000131609.8, ENSMUST00000025079.16, ENSMUST00000143254.8, ENSMUST00000139761.2, ENSMUST00000127297.8	Svil
ENSMUSG00000025049.7	E007	10.8615	0.320811	0.652309	0.419288	0.943223	3.33616	3.47036	0.1143	chr19	47067207	47067336	130	+	11	9	17	0	18	8	ENSMUST00000026027.7	Taf5
ENSMUSG00000025510.15	E011	18.3374	0.145259	0.652065	0.419376	0.943223	3.98485	4.88169	0.590081	chr7	141048742	141048809	68	+	10	24	26	9	17	21	ENSMUST00000210058.2, ENSMUST00000058746.7	Cd151
ENSMUSG00000026049.12	E007	48.1558	0.0474974	0.652267	0.419303	0.943223	7.54944	6.61021	-0.390644	chr1	44126189	44126223	35	-	29	29	52	36	69	74	ENSMUST00000156392.8, ENSMUST00000133677.8, ENSMUST00000152239.8, ENSMUST00000147571.8, ENSMUST00000129702.2, ENSMUST00000027215.12, ENSMUST00000128190.8, ENSMUST00000150911.8	Tex30
ENSMUSG00000027510.18	E018	38.5852	0.0616602	0.652223	0.419319	0.943223	6.85197	5.93532	-0.42082	chr2	172875503	172875706	204	+	30	22	43	32	56	50	ENSMUST00000130430.2, ENSMUST00000155512.8, ENSMUST00000173979.2, ENSMUST00000173393.8, ENSMUST00000029014.16, ENSMUST00000173878.8	Rbm38
ENSMUSG00000027716.14	E021	5.47097	0.578534	0.652216	0.419322	0.943223	1.92562	2.93017	1.21402	chr3	36743947	36744316	370	-	19	0	7	2	0	9	ENSMUST00000146475.2, ENSMUST00000029271.5	Trpc3
ENSMUSG00000028683.15	E020	71.9855	0.0334023	0.652256	0.419307	0.943223	9.05619	8.34218	-0.243761	chr4	116943886	116944042	157	+	52	38	92	105	93	66	ENSMUST00000155181.2, ENSMUST00000106448.9, ENSMUST00000129587.2, ENSMUST00000070610.6	Eif2b3
ENSMUSG00000029166.15	E008	412.233	0.00470719	0.652256	0.419307	0.943223	19.502	20.0392	0.0897698	chr5	31019842	31019921	80	+	488	287	453	503	383	449	ENSMUST00000201347.4, ENSMUST00000031058.15, ENSMUST00000200692.4, ENSMUST00000202256.2, ENSMUST00000202501.2	Mapre3
ENSMUSG00000029461.18	E029	109.258	0.0399262	0.652182	0.419333	0.943223	11.5667	9.88623	-0.472646	chr7	100490589	100490863	275	+	116	69	133	94	134	121	ENSMUST00000049053.9	Fam168a
ENSMUSG00000031446.15	E009	93.1853	0.022325	0.652291	0.419295	0.943223	10.2638	9.67112	-0.17809	chr8	13173467	13173524	58	+	143	44	95	136	87	88	ENSMUST00000016680.14, ENSMUST00000121426.2	Cul4a
ENSMUSG00000031488.15	E010	11.462	0.237674	0.652105	0.419361	0.943223	3.98188	3.14462	-0.68441	chr8	27646255	27646697	443	-	10	4	19	18	16	5	ENSMUST00000054212.7, ENSMUST00000209377.2, ENSMUST00000033878.14	Rab11fip1
ENSMUSG00000031592.11	E005	46.32	0.053403	0.652584	0.419191	0.943223	6.71058	7.31381	0.253015	chr8	41709033	41709147	115	+	57	57	50	78	21	25	ENSMUST00000211247.2, ENSMUST00000045218.9, ENSMUST00000210862.2, ENSMUST00000211090.2	Pcm1
ENSMUSG00000031782.16	E027	81.1321	0.0155045	0.652393	0.419259	0.943223	9.48534	8.94129	-0.175917	chr8	95580964	95580965	2	+	71	63	73	103	79	110	ENSMUST00000161208.2, ENSMUST00000034234.15	Coq9
ENSMUSG00000031889.10	E023	6.15755	0.890154	0.65218	0.419334	0.943223	3.16843	1.93135	-1.43179	chr8	105977424	105977757	334	+	11	0	1	0	17	7	ENSMUST00000156561.8	Phaf1
ENSMUSG00000032410.14	E030	22.9729	0.321832	0.652052	0.41938	0.943223	4.88305	5.10373	0.128751	chr9	95870890	95871059	170	+	30	11	45	54	0	15	ENSMUST00000185633.7, ENSMUST00000187175.7, ENSMUST00000190665.2, ENSMUST00000034981.14, ENSMUST00000189612.7	Xrn1
ENSMUSG00000034171.14	E019	35.5205	0.11695	0.652098	0.419364	0.943223	5.88261	6.55803	0.318226	chr4	115859655	115859752	98	-	54	32	31	65	10	36	ENSMUST00000049095.6, ENSMUST00000150668.8, ENSMUST00000143724.8, ENSMUST00000125761.8, ENSMUST00000154249.8	Faah
ENSMUSG00000034317.15	E009	3.72617	0.645508	0.652156	0.419343	0.943223	2.47825	1.48917	-1.47178	chr3	68952049	68952056	8	-	2	4	0	10	0	8	ENSMUST00000153259.2, ENSMUST00000107802.8	Trim59
ENSMUSG00000034317.15	E010	3.72617	0.645508	0.652156	0.419343	0.943223	2.47825	1.48917	-1.47178	chr3	68952057	68952088	32	-	2	4	0	10	0	8	ENSMUST00000107802.8	Trim59
ENSMUSG00000034723.12	E009	3.37247	0.323343	0.652138	0.419349	0.943223	2.25305	1.55532	-1.07079	chr2	134481411	134481641	231	-	4	2	1	4	3	7	ENSMUST00000110119.2	Tmx4
ENSMUSG00000034780.7	E001	9.04903	0.227626	0.652334	0.419279	0.943223	2.83095	3.45279	0.575107	chr2	67396215	67396378	164	+	18	10	6	16	1	7	ENSMUST00000188614.2	B3galt1
ENSMUSG00000034867.17	E042	20.1152	0.0886462	0.65211	0.419359	0.943223	4.35615	4.96735	0.381981	chr7	35330568	35330729	162	+	24	20	25	28	17	10	ENSMUST00000206472.2, ENSMUST00000190503.7, ENSMUST00000040844.16	Ankrd27
ENSMUSG00000035769.10	E014	3.36233	1.08138	0.652074	0.419372	0.943223	1.95574	1.94313	-0.0186922	chr9	119203366	119203484	119	+	5	0	7	12	0	0	ENSMUST00000215822.2, ENSMUST00000039610.10, ENSMUST00000216838.2	Xylb
ENSMUSG00000035934.17	E007	47.2381	0.0329381	0.652222	0.419319	0.943223	7.4078	6.80536	-0.249443	chr9	36820925	36821044	120	-	37	34	60	53	53	52	ENSMUST00000039674.13, ENSMUST00000177080.8, ENSMUST00000177218.8, ENSMUST00000080754.12, ENSMUST00000175938.9	Pknox2
ENSMUSG00000036246.15	E009	7.63437	0.243299	0.65259	0.419188	0.943223	2.6293	3.13819	0.512127	chr8	70264018	70264082	65	+	8	10	8	7	0	14	ENSMUST00000123453.2, ENSMUST00000036074.15, ENSMUST00000143744.8, ENSMUST00000156620.2	Gmip
ENSMUSG00000037234.18	E012	35.1566	0.13238	0.652013	0.419394	0.943223	5.93157	6.33799	0.193959	chr8	26529697	26529779	83	-	24	40	59	74	13	12	ENSMUST00000037182.14, ENSMUST00000147613.3, ENSMUST00000152144.2, ENSMUST00000211777.2	Hook3
ENSMUSG00000037692.15	E033	277.519	0.0304102	0.652294	0.419294	0.943223	17.3757	15.7686	-0.308753	chr4	132804361	132804553	193	+	309	167	348	236	367	265	ENSMUST00000105916.8, ENSMUST00000105915.8, ENSMUST00000044521.14, ENSMUST00000105914.2, ENSMUST00000156677.8	Ahdc1
ENSMUSG00000037787.15	E003	9.20374	0.349614	0.652346	0.419275	0.943223	2.85344	3.47481	0.570622	chr12	111679718	111679719	2	+	7	10	14	15	10	0	ENSMUST00000159557.2, ENSMUST00000040519.12, ENSMUST00000163220.10	Coa8
ENSMUSG00000038056.16	E042	10.8104	0.732471	0.652357	0.419271	0.943223	4.12955	2.75617	-1.17184	chr5	25534445	25534573	129	-	5	16	0	23	0	23	ENSMUST00000173073.8, ENSMUST00000045291.14	Kmt2c
ENSMUSG00000038650.16	E016	37.6987	0.0631489	0.651987	0.419403	0.943223	6.70126	6.01024	-0.31884	chr7	140748589	140748602	14	-	55	16	25	50	35	58	ENSMUST00000106033.5, ENSMUST00000210314.2	Rnh1
ENSMUSG00000038845.12	E011	538.247	0.012887	0.651993	0.419401	0.943223	22.6862	21.58	-0.170237	chr11	95566396	95566512	117	+	557	352	569	637	448	793	ENSMUST00000123001.2, ENSMUST00000125172.8, ENSMUST00000036374.6	Phb
ENSMUSG00000040272.15	E017	22.1689	0.106654	0.652107	0.41936	0.943223	5.45648	4.32925	-0.673773	chr2	93672210	93672307	98	-	14	14	27	37	33	11	ENSMUST00000041593.15, ENSMUST00000146436.8, ENSMUST00000111246.8, ENSMUST00000068513.11, ENSMUST00000128719.2, ENSMUST00000140018.2, ENSMUST00000150666.8	Accs
ENSMUSG00000040919.14	E001	3.31469	0.427483	0.652215	0.419322	0.943223	1.68029	2.17885	0.750775	chr11	30376006	30376364	359	-	5	3	3	3	0	7	ENSMUST00000041763.14, ENSMUST00000152718.2	4930505A04Rik
ENSMUSG00000041329.14	E012	1272.16	0.00383631	0.652299	0.419292	0.943223	31.0703	31.3409	0.0336895	chr11	69493251	69493307	57	-	1382	1129	1317	1436	1106	1437	ENSMUST00000153198.2, ENSMUST00000144425.2, ENSMUST00000047889.13, ENSMUST00000138694.2, ENSMUST00000130394.8	Atp1b2
ENSMUSG00000044700.16	E004	13.6261	0.17712	0.65247	0.419231	0.943223	4.22873	3.42365	-0.612765	chr4	149802477	149802614	138	-	10	17	4	31	10	12	ENSMUST00000105687.9, ENSMUST00000054459.11	Tmem201
ENSMUSG00000047747.11	E012	14.2735	0.37733	0.652048	0.419381	0.943223	3.86942	4.03879	0.124348	chr8	83762654	83762750	97	+	23	15	9	41	5	0	ENSMUST00000078525.7	Rnf150
ENSMUSG00000049303.11	E007	50.1691	0.0305799	0.652606	0.419183	0.943223	7.62794	6.98081	-0.260983	chr19	4503793	4504008	216	-	51	45	34	70	43	66	ENSMUST00000059295.10	Syt12
ENSMUSG00000053581.14	E003	122.412	0.045788	0.652148	0.419346	0.943223	10.9509	11.7206	0.205515	chr5	139459485	139459550	66	-	165	75	176	207	66	100	ENSMUST00000079996.13, ENSMUST00000110851.8	Zfand2a
ENSMUSG00000053754.15	E014	242.999	0.0122295	0.652193	0.41933	0.943223	15.2701	15.8901	0.125289	chr14	52441334	52441636	303	-	278	179	346	269	222	212	ENSMUST00000147827.8, ENSMUST00000134329.2, ENSMUST00000149975.9, ENSMUST00000226681.2, ENSMUST00000200169.6, ENSMUST00000147309.2, ENSMUST00000089752.11	Chd8
ENSMUSG00000056752.17	E003	39.0626	0.0828998	0.65239	0.419259	0.943223	6.84883	6.06143	-0.357979	chr11	65724925	65725314	390	-	17	25	55	74	48	24	ENSMUST00000080665.10, ENSMUST00000152386.8	Dnah9
ENSMUSG00000058586.13	E017	15.7575	0.0931293	0.652257	0.419307	0.943223	4.40294	3.64483	-0.548592	chr15	82986073	82986186	114	+	9	11	11	13	14	38	ENSMUST00000167645.8, ENSMUST00000171212.2, ENSMUST00000172101.8, ENSMUST00000078218.11, ENSMUST00000167389.9, ENSMUST00000168029.8, ENSMUST00000165371.8, ENSMUST00000169702.8, ENSMUST00000167862.2, ENSMUST00000166427.8	Serhl
ENSMUSG00000060657.9	E005	191.921	0.0193661	0.652356	0.419272	0.943223	14.7074	13.2565	-0.321711	chr16	13935147	13935359	213	-	194	195	166	289	167	167	ENSMUST00000090300.6	Marf1
ENSMUSG00000068290.12	E019	15.4939	0.150688	0.651987	0.419403	0.943223	3.78666	4.37593	0.419978	chr2	130505972	130506085	114	-	11	12	27	6	25	10	ENSMUST00000135072.2	Ddrgk1
ENSMUSG00000069495.13	E007	98.8994	0.0833354	0.652259	0.419306	0.943223	9.95798	10.4505	0.144798	chr2	49420023	49420155	133	+	96	96	134	131	25	140	ENSMUST00000092123.11, ENSMUST00000152485.2	Epc2
ENSMUSG00000097767.10	E008	30.3157	0.099012	0.652366	0.419268	0.943223	6.30437	5.16452	-0.582618	chr5	112367934	112368101	168	-	17	43	19	57	14	35	ENSMUST00000246118.1, ENSMUST00000182953.8, ENSMUST00000181535.9, ENSMUST00000240992.1, ENSMUST00000245479.1, ENSMUST00000183036.3	Miat
ENSMUSG00000120485.1	E009	9.79377	0.605204	0.652162	0.419341	0.943223	3.69289	2.77531	-0.827468	chr8	15089533	15090695	1163	+	15	5	2	8	21	7	ENSMUST00000245894.1, ENSMUST00000246418.1, ENSMUST00000243627.1	Gm35340
ENSMUSG00000033916.6	E012	260.018	0.0073145	0.651955	0.419414	0.943232	15.7607	16.3917	0.124216	chr7	12768562	12768571	10	-	294	196	266	339	253	262	ENSMUST00000211344.2, ENSMUST00000211369.2, ENSMUST00000211626.2, ENSMUST00000209487.2, ENSMUST00000210587.2, ENSMUST00000005711.6	Chmp2a
ENSMUSG00000050321.4	E012	71.6855	0.0274505	0.651953	0.419415	0.943232	9.02724	8.43931	-0.199943	chr18	86517081	86517225	145	+	89	65	47	111	59	74	ENSMUST00000235167.2, ENSMUST00000058829.4	Neto1
ENSMUSG00000025656.18	E026	295.009	0.0113659	0.651941	0.41942	0.943233	17.4536	16.6872	-0.14366	chrX	94098554	94098617	64	-	374	162	350	407	256	316	ENSMUST00000197206.5, ENSMUST00000182001.8, ENSMUST00000128565.8, ENSMUST00000113882.8, ENSMUST00000113883.8, ENSMUST00000181987.8, ENSMUST00000113873.9, ENSMUST00000199920.5, ENSMUST00000113876.9, ENSMUST00000113884.8, ENSMUST00000113878.8, ENSMUST00000196354.5, ENSMUST00000113885.8, ENSMUST00000182137.2	Arhgef9
ENSMUSG00000030727.13	E024	15.4616	0.0652072	0.651891	0.419437	0.943264	4.29551	3.7754	-0.374706	chr7	126043695	126043750	56	+	12	8	15	21	22	17	ENSMUST00000148536.2, ENSMUST00000106407.9, ENSMUST00000151304.8, ENSMUST00000106405.2	Rabep2
ENSMUSG00000031309.16	E038	21.9454	0.135129	0.651861	0.419448	0.943271	4.21184	5.56337	0.810278	chrX	158145638	158145778	141	+	60	5	26	25	16	12	ENSMUST00000033671.13, ENSMUST00000149939.2, ENSMUST00000142668.2, ENSMUST00000112493.8	Rps6ka3
ENSMUSG00000078161.9	E005	44.3742	0.117287	0.651865	0.419447	0.943271	6.58402	7.27304	0.29242	chr3	154410462	154410590	129	+	32	36	83	98	15	23	ENSMUST00000098496.9	Erich3
ENSMUSG00000017288.16	E019	59.3197	0.0406276	0.651821	0.419462	0.943286	8.30273	7.62208	-0.252742	chr11	76004904	76004908	5	-	85	19	55	96	70	53	ENSMUST00000166752.8, ENSMUST00000056601.11, ENSMUST00000094015.11	Vps53
ENSMUSG00000024947.18	E006	7.48952	0.408865	0.651816	0.419464	0.943286	2.39003	3.28166	0.917574	chr19	6385077	6385093	17	+	3	13	11	9	0	9	ENSMUST00000113504.10, ENSMUST00000113502.10, ENSMUST00000113501.8, ENSMUST00000113500.8, ENSMUST00000156154.2, ENSMUST00000079327.12, ENSMUST00000056391.15, ENSMUST00000237909.2	Men1
ENSMUSG00000044071.10	E002	10.4468	0.144775	0.651809	0.419467	0.943286	3.57401	2.90422	-0.601177	chr10	123099981	123100889	909	+	6	8	5	15	19	9	ENSMUST00000238972.2, ENSMUST00000050756.8, ENSMUST00000218926.2	Tafa2
ENSMUSG00000010097.16	E005	178.405	0.0198912	0.651742	0.419491	0.943286	13.1107	13.943	0.189826	chr19	8739676	8739851	176	+	213	149	212	242	120	180	ENSMUST00000010241.14, ENSMUST00000184756.2, ENSMUST00000184970.9	Nxf1
ENSMUSG00000020564.18	E007	84.6909	0.0288566	0.651791	0.419473	0.943286	9.9543	9.03988	-0.287531	chr12	33198432	33198500	69	+	108	59	73	130	61	104	ENSMUST00000110824.9, ENSMUST00000146040.9, ENSMUST00000125192.9, ENSMUST00000130740.2	Atxn7l1
ENSMUSG00000022412.15	E025	91.7778	0.0436256	0.65177	0.419481	0.943286	10.3648	9.24796	-0.340951	chr15	80136988	80137550	563	+	104	69	69	96	129	87	ENSMUST00000023048.12, ENSMUST00000229138.2	Mief1
ENSMUSG00000034245.11	E003	374.459	0.0116404	0.651748	0.419489	0.943286	18.6893	19.2307	0.0934015	chr6	91133808	91133829	22	+	476	293	405	519	303	344	ENSMUST00000143621.8, ENSMUST00000154389.2, ENSMUST00000041736.11	Hdac11
ENSMUSG00000037270.19	E057	6.73134	0.298851	0.65175	0.419488	0.943286	2.32296	3.00253	0.742426	chr3	37003291	37003361	71	+	4	9	14	10	0	5	ENSMUST00000057272.15, ENSMUST00000152564.8, ENSMUST00000211820.2	Bltp1
ENSMUSG00000073702.12	E008	6639.41	0.0031905	0.651768	0.419481	0.943286	52.6129	52.5613	-0.00533479	chr1	39409095	39409220	126	+	5423	6038	5930	7025	7713	7825	ENSMUST00000194746.6, ENSMUST00000179954.8, ENSMUST00000086535.12, ENSMUST00000178079.8, ENSMUST00000195123.6, ENSMUST00000191855.2	Rpl31
ENSMUSG00000031959.16	E022	14.4652	0.198325	0.651705	0.419504	0.943297	3.71135	4.23219	0.381192	chr8	112213548	112213627	80	-	25	12	17	24	1	15	ENSMUST00000212327.2, ENSMUST00000038193.15, ENSMUST00000211981.2, ENSMUST00000034437.8	Wdr59
ENSMUSG00000097430.4	E006	30.8215	0.11446	0.651712	0.419501	0.943297	5.94304	5.50169	-0.225423	chr18	37310473	37311460	988	-	27	25	59	15	28	33	ENSMUST00000192479.3	Gm10544
ENSMUSG00000031816.16	E015	70.7942	0.037268	0.651663	0.419519	0.943319	8.37741	8.95318	0.197257	chr8	121825747	121825891	145	-	71	51	99	68	96	44	ENSMUST00000133058.8, ENSMUST00000213028.2, ENSMUST00000116415.9, ENSMUST00000128052.8, ENSMUST00000140260.8, ENSMUST00000134758.8, ENSMUST00000138908.8, ENSMUST00000133037.8, ENSMUST00000139782.8, ENSMUST00000047282.12, ENSMUST00000149718.8	Mthfsd
ENSMUSG00000033392.17	E058	192.631	0.0178235	0.65165	0.419523	0.943319	13.6671	14.2791	0.135664	chr9	113747063	113747204	142	+	274	182	167	218	187	150	ENSMUST00000111838.10, ENSMUST00000166734.10, ENSMUST00000213663.2, ENSMUST00000214522.2, ENSMUST00000215022.2, ENSMUST00000163895.3	Clasp2
ENSMUSG00000037738.12	E013	6.38916	0.258673	0.651645	0.419525	0.943319	2.20575	3.03539	0.923611	chr8	22586745	22586861	117	-	11	9	3	5	5	5	ENSMUST00000213644.2, ENSMUST00000209656.2, ENSMUST00000210824.2, ENSMUST00000169834.2	Nek5
ENSMUSG00000028111.5	E007	6.04472	0.31607	0.651633	0.419529	0.94332	2.42388	1.9813	-0.582805	chr3	95414224	95414329	106	+	4	0	2	8	17	5	ENSMUST00000015664.5	Ctsk
ENSMUSG00000026773.20	E029	8.73574	0.16518	0.651616	0.419535	0.943324	2.78742	3.33911	0.522928	chr2	11495101	11495157	57	-	13	12	7	12	2	8	ENSMUST00000191668.6, ENSMUST00000192844.6, ENSMUST00000114846.9, ENSMUST00000179584.8, ENSMUST00000100411.4, ENSMUST00000028114.13, ENSMUST00000049849.12, ENSMUST00000114844.8, ENSMUST00000195779.6, ENSMUST00000171188.9, ENSMUST00000192949.6, ENSMUST00000114845.10, ENSMUST00000150086.7, ENSMUST00000183869.8, ENSMUST00000170196.9	Pfkfb3
ENSMUSG00000004561.15	E043	3.45966	1.14622	0.651585	0.419547	0.94333	2.31841	1.45422	-1.34759	chr14	52129009	52129083	75	+	0	0	6	6	9	0	ENSMUST00000164902.8	Mettl17
ENSMUSG00000024158.18	E004	255.969	0.0098216	0.651551	0.419559	0.94333	16.2912	15.5873	-0.139563	chr17	25069553	25069640	88	+	285	170	242	334	241	322	ENSMUST00000169200.8, ENSMUST00000118788.8, ENSMUST00000154363.8	Hagh
ENSMUSG00000026289.16	E018	32.0536	0.0844249	0.651575	0.41955	0.94333	5.63648	6.16955	0.264196	chr1	87701867	87701953	87	+	41	30	39	61	11	23	ENSMUST00000113190.3, ENSMUST00000113186.8, ENSMUST00000027512.13, ENSMUST00000129431.2, ENSMUST00000151037.8, ENSMUST00000137638.8	Atg16l1
ENSMUSG00000027533.11	E007	575.635	0.0074561	0.651544	0.419561	0.94333	22.9786	22.3518	-0.09486	chr3	10081127	10081395	269	+	473	519	480	596	687	703	ENSMUST00000029046.9, ENSMUST00000123744.2	Fabp5
ENSMUSG00000037572.18	E004	15.8012	0.184858	0.651583	0.419547	0.94333	4.57359	3.7558	-0.57216	chr14	47482442	47482569	128	-	17	2	25	23	24	9	ENSMUST00000187531.8, ENSMUST00000228810.2, ENSMUST00000111792.9	Wdhd1
ENSMUSG00000040945.14	E010	121.99	0.0339316	0.651533	0.419565	0.94333	11.7673	10.8634	-0.241767	chr4	140439897	140439985	89	+	136	53	160	212	107	114	ENSMUST00000071169.9, ENSMUST00000038893.6	Rcc2
ENSMUSG00000062822.9	E020	115.156	0.0137769	0.651531	0.419566	0.94333	11.2193	10.5799	-0.176894	chr13	119615964	119616058	95	+	96	65	127	122	119	183	ENSMUST00000225726.2, ENSMUST00000224312.2, ENSMUST00000225186.2, ENSMUST00000026519.10	4833420G17Rik
ENSMUSG00000022561.14	E019	38.9334	0.13564	0.651451	0.419595	0.943336	5.96569	7.0051	0.470832	chr15	76217122	76217127	6	+	63	14	66	47	45	12	ENSMUST00000172281.8, ENSMUST00000164972.8, ENSMUST00000023221.13, ENSMUST00000230818.2, ENSMUST00000164680.8, ENSMUST00000168948.2	Gpaa1
ENSMUSG00000024036.17	E030	30.9449	0.0456754	0.651447	0.419596	0.943336	6.13587	5.46089	-0.340562	chr17	31541073	31541227	155	+	39	19	31	49	38	17	ENSMUST00000171233.9, ENSMUST00000236710.2, ENSMUST00000165149.3, ENSMUST00000237928.2, ENSMUST00000235564.2, ENSMUST00000236251.2	Slc37a1
ENSMUSG00000024645.6	E002	4.3537	0.906614	0.651452	0.419594	0.943336	2.2659	2.15207	-0.149001	chr18	84965405	84965406	2	-	7	1	5	18	0	0	ENSMUST00000025547.4, ENSMUST00000235548.2	Timm21
ENSMUSG00000027465.14	E016	1509.67	0.0232328	0.651485	0.419582	0.943336	33.8219	32.6621	-0.139933	chr2	152153630	152155916	2287	+	1694	1148	1638	1715	1563	1525	ENSMUST00000140482.2, ENSMUST00000028963.14	Tbc1d20
ENSMUSG00000031821.12	E008	5.72485	0.48487	0.651451	0.419594	0.943336	1.95281	3.03158	1.27199	chr8	121315464	121315578	115	-	3	2	20	8	4	0	ENSMUST00000146526.8, ENSMUST00000034278.6, ENSMUST00000126094.2	Gins2
ENSMUSG00000031939.17	E049	20.4	0.0715755	0.651498	0.419578	0.943336	4.30034	5.05835	0.472334	chr9	15226892	15227501	610	+	25	27	16	19	11	25	ENSMUST00000213235.2	Taf1d
ENSMUSG00000034120.19	E007	1446.51	0.00517348	0.651502	0.419576	0.943336	32.3319	33.1436	0.0986583	chr11	116741180	116741681	502	-	1790	1000	1725	1614	1368	1481	ENSMUST00000092404.13	Srsf2
ENSMUSG00000009376.16	E015	2.93594	0.62999	0.651402	0.419612	0.943343	2.19317	1.44704	-1.20132	chr6	17534121	17534257	137	+	5	2	0	4	0	8	ENSMUST00000080469.12, ENSMUST00000145473.2, ENSMUST00000115442.8, ENSMUST00000115443.8	Met
ENSMUSG00000022899.11	E001	298.781	0.0229345	0.651379	0.41962	0.943343	17.3818	16.7483	-0.118766	chr16	36570539	36572139	1601	-	285	386	171	221	402	263	ENSMUST00000023616.11	Slc15a2
ENSMUSG00000025733.18	E007	5.11155	0.389827	0.651389	0.419617	0.943343	2.70625	1.96829	-0.920598	chr17	26059310	26059411	102	-	5	6	0	3	5	11	ENSMUST00000177122.8	Rhot2
ENSMUSG00000026200.14	E023	10.378	0.133574	0.651411	0.419609	0.943343	3.74539	3.00491	-0.638335	chr1	75178043	75178117	75	-	11	6	10	10	7	21	ENSMUST00000189663.7, ENSMUST00000153584.2, ENSMUST00000155716.8, ENSMUST00000113623.8, ENSMUST00000146713.2, ENSMUST00000186173.7, ENSMUST00000132507.8	Glb1l
ENSMUSG00000030428.17	E028	1080.11	0.0025274	0.651424	0.419604	0.943343	29.0506	29.5633	0.0660242	chr7	4132657	4132732	76	+	1049	1056	1221	1218	890	1164	ENSMUST00000134536.8, ENSMUST00000119661.8, ENSMUST00000032594.13, ENSMUST00000205971.2, ENSMUST00000206869.2, ENSMUST00000148951.8, ENSMUST00000079415.12, ENSMUST00000132400.2, ENSMUST00000129423.8, ENSMUST00000126971.8	Ttyh1
ENSMUSG00000039068.17	E018	41.7027	0.0579149	0.651372	0.419623	0.943343	7.20743	6.31339	-0.388773	chr3	152154416	152154463	48	+	58	16	50	77	31	39	ENSMUST00000200570.5, ENSMUST00000106101.2, ENSMUST00000197987.5, ENSMUST00000106100.9, ENSMUST00000089982.11, ENSMUST00000150802.8, ENSMUST00000106103.8	Zzz3
ENSMUSG00000002458.14	E003	32.1654	0.10568	0.651333	0.419637	0.943365	5.48606	6.30453	0.406537	chr2	181330297	181330299	3	-	32	40	26	25	15	56	ENSMUST00000165416.8, ENSMUST00000002532.9, ENSMUST00000108778.8, ENSMUST00000144476.2, ENSMUST00000108779.8	Rgs19
ENSMUSG00000000184.13	E014	3.95927	1.02032	0.650576	0.419907	0.94337	2.32116	1.67921	-0.935531	chr6	127127744	127127763	20	-	0	6	0	0	4	12	ENSMUST00000201066.2, ENSMUST00000202363.2, ENSMUST00000201857.2, ENSMUST00000000188.12, ENSMUST00000201637.2, ENSMUST00000201902.4	Ccnd2
ENSMUSG00000001156.10	E002	31.4398	0.242281	0.65058	0.419905	0.94337	5.62944	6.0285	0.200168	chr6	86625998	86626015	18	-	45	16	46	37	48	2	ENSMUST00000001184.10, ENSMUST00000203946.2	Mxd1
ENSMUSG00000001248.16	E025	199.692	0.011349	0.650612	0.419894	0.94337	14.5347	13.9441	-0.128801	chr7	30838822	30838972	151	-	221	142	221	244	199	209	ENSMUST00000085636.13, ENSMUST00000001280.14, ENSMUST00000186634.7, ENSMUST00000188032.7, ENSMUST00000206432.2, ENSMUST00000185985.7	Gramd1a
ENSMUSG00000002052.7	E017	208.354	0.0213028	0.650406	0.419968	0.94337	14.9528	14.1725	-0.166944	chr11	78112936	78113103	168	-	305	84	249	258	206	219	ENSMUST00000002121.5, ENSMUST00000108314.3	Supt6
ENSMUSG00000002372.10	E032	311.217	0.00950856	0.650462	0.419948	0.94337	17.7415	17.1304	-0.112614	chr17	57016214	57016334	121	+	394	207	274	377	279	409	ENSMUST00000233319.2, ENSMUST00000002445.10, ENSMUST00000233617.2, ENSMUST00000233029.2	Ranbp3
ENSMUSG00000002833.12	E011	177.549	0.0282165	0.650708	0.41986	0.94337	13.8297	13.1412	-0.157442	chr17	56403017	56403130	114	+	264	60	182	249	187	189	ENSMUST00000002911.10, ENSMUST00000225342.2, ENSMUST00000226053.2, ENSMUST00000225843.2, ENSMUST00000224172.2	Hdgfl2
ENSMUSG00000004268.12	E006	166.717	0.00921987	0.650591	0.419902	0.94337	12.795	13.3791	0.137119	chr6	124681902	124681913	12	-	182	127	195	175	147	203	ENSMUST00000004379.8, ENSMUST00000204334.2, ENSMUST00000142187.8	Emg1
ENSMUSG00000004798.15	E032	102.965	0.0220184	0.650339	0.419991	0.94337	10.1681	10.7268	0.16069	chr11	61745329	61745899	571	-	153	65	136	150	59	96	ENSMUST00000004920.4	Ulk2
ENSMUSG00000012126.17	E010	18.2343	0.10033	0.650912	0.419787	0.94337	4.66965	4.15968	-0.336159	chr4	133836402	133836404	3	+	24	15	5	32	20	17	ENSMUST00000070246.9, ENSMUST00000123281.2, ENSMUST00000074690.11, ENSMUST00000127632.8, ENSMUST00000156323.8	Ubxn11
ENSMUSG00000012443.5	E025	29.7579	0.223218	0.650859	0.419806	0.94337	5.44836	5.80402	0.184662	chr19	37408707	37410307	1601	+	33	28	44	2	28	42	ENSMUST00000012587.4	Kif11
ENSMUSG00000017221.15	E005	486.77	0.00583409	0.650252	0.420023	0.94337	21.5474	20.8798	-0.105887	chr11	98576760	98576897	138	+	578	267	532	571	559	516	ENSMUST00000017365.15, ENSMUST00000152102.2, ENSMUST00000149489.8	Psmd3
ENSMUSG00000019303.15	E001	9.4469	0.177018	0.651022	0.419748	0.94337	3.71945	2.71562	-0.91117	chr11	100982649	100982957	309	-	7	6	12	3	14	14	ENSMUST00000019447.15	Psmc3ip
ENSMUSG00000019792.9	E009	22.4657	0.109228	0.650265	0.420018	0.94337	5.12502	4.56313	-0.338058	chr10	30442422	30442502	81	-	22	20	6	37	23	30	ENSMUST00000215041.2, ENSMUST00000216790.2, ENSMUST00000019927.7, ENSMUST00000215595.2	Trmt11
ENSMUSG00000019970.16	E005	9.81898	0.322125	0.651183	0.41969	0.94337	3.61793	2.99715	-0.545405	chr10	21804369	21804450	82	+	18	0	12	14	11	9	ENSMUST00000124203.2, ENSMUST00000120509.8	Sgk1
ENSMUSG00000020415.17	E025	24.7758	0.212378	0.650311	0.420002	0.94337	5.39093	4.97487	-0.234121	chr11	43317028	43317029	2	-	54	8	6	49	22	23	ENSMUST00000118368.8, ENSMUST00000148130.2, ENSMUST00000020687.15, ENSMUST00000020685.10, ENSMUST00000101340.11	Pttg1
ENSMUSG00000021238.12	E019	10.6539	0.190831	0.650659	0.419877	0.94337	3.82429	2.98611	-0.716985	chr12	84497741	84497777	37	-	9	12	4	23	4	15	ENSMUST00000220491.2, ENSMUST00000085192.7	Aldh6a1
ENSMUSG00000021611.10	E019	3.04672	0.53739	0.650533	0.419922	0.94337	2.1239	1.5786	-0.857258	chr13	73790095	73790191	97	+	7	1	0	4	1	7	ENSMUST00000221522.2, ENSMUST00000022104.9, ENSMUST00000223303.2, ENSMUST00000222251.2, ENSMUST00000222912.2	Tert
ENSMUSG00000021738.6	E005	5.8947	0.474123	0.650584	0.419904	0.94337	2.20927	2.80199	0.687405	chr14	8368095	8368161	67	-	18	4	3	2	0	11	ENSMUST00000224315.2, ENSMUST00000223714.2	Atxn7
ENSMUSG00000022338.9	E026	456.031	0.00924952	0.65033	0.419995	0.94337	20.3505	20.9447	0.0961356	chr15	44299291	44299975	685	+	492	353	612	564	390	421	ENSMUST00000228474.2, ENSMUST00000060652.5, ENSMUST00000226336.2	Eny2
ENSMUSG00000022477.14	E024	1042.24	0.0055708	0.650894	0.419793	0.94337	28.6314	29.3038	0.0871647	chr15	81793691	81793848	158	+	1176	856	1188	1402	813	1053	ENSMUST00000126352.8, ENSMUST00000023116.7, ENSMUST00000155704.2	Aco2
ENSMUSG00000022843.18	E041	12.7908	0.0846705	0.650609	0.419895	0.94337	3.38947	3.9918	0.474409	chr16	20531222	20531299	78	-	13	15	15	10	13	10	ENSMUST00000232309.2, ENSMUST00000007207.15, ENSMUST00000153075.8, ENSMUST00000131522.8, ENSMUST00000132512.2, ENSMUST00000120099.8, ENSMUST00000148131.8	Clcn2
ENSMUSG00000022961.19	E035	177.063	0.0145077	0.650564	0.419911	0.94337	13.7339	13.1901	-0.124538	chr16	91474323	91474364	42	+	208	118	202	185	189	190	ENSMUST00000147891.8, ENSMUST00000232108.2, ENSMUST00000146079.2, ENSMUST00000122302.8, ENSMUST00000117633.8, ENSMUST00000114037.9, ENSMUST00000145235.8, ENSMUST00000140312.8, ENSMUST00000147461.8	Son
ENSMUSG00000022967.14	E030	3.76348	0.462528	0.650953	0.419772	0.94337	2.40053	1.66537	-1.05665	chr16	91304326	91304329	4	+	2	0	6	12	1	5	ENSMUST00000023689.11, ENSMUST00000117748.8	Ifnar1
ENSMUSG00000023791.19	E029	18.936	0.236741	0.651226	0.419675	0.94337	4.99564	3.9968	-0.64859	chr16	31918530	31918545	16	-	33	8	4	7	27	36	ENSMUST00000232321.2, ENSMUST00000189013.8, ENSMUST00000096109.11, ENSMUST00000155966.8	Pigx
ENSMUSG00000024493.10	E041	36.4512	0.0379978	0.651127	0.41971	0.94337	6.59269	6.02703	-0.26276	chr18	42379005	42379103	99	-	45	16	39	72	28	36	ENSMUST00000235432.2, ENSMUST00000236102.2, ENSMUST00000097590.5	Lars
ENSMUSG00000024515.14	E004	35.6719	0.100317	0.650533	0.419922	0.94337	6.62131	5.76214	-0.406866	chr18	73773283	73773293	11	-	41	41	15	45	42	29	ENSMUST00000147315.8, ENSMUST00000025393.14, ENSMUST00000114939.2, ENSMUST00000131339.8	Smad4
ENSMUSG00000024712.10	E005	472.008	0.0115374	0.65032	0.419998	0.94337	20.4955	21.4182	0.147678	chr19	17375942	17376044	103	+	481	430	486	674	392	454	ENSMUST00000025617.4, ENSMUST00000136162.8, ENSMUST00000146171.2	Rfk
ENSMUSG00000024969.16	E024	140.312	0.0122788	0.651209	0.419681	0.94337	12.5037	11.6748	-0.208842	chr19	7260416	7260430	15	-	185	94	142	158	121	175	ENSMUST00000051711.16, ENSMUST00000171352.2, ENSMUST00000165965.8, ENSMUST00000165286.8, ENSMUST00000165881.8, ENSMUST00000167767.8, ENSMUST00000025921.15, ENSMUST00000164205.8, ENSMUST00000164129.2, ENSMUST00000171721.8, ENSMUST00000032557.15, ENSMUST00000168872.8	Mark2
ENSMUSG00000025917.10	E006	258.964	0.0125322	0.651005	0.419754	0.94337	15.693	16.4125	0.141827	chr1	10100912	10100935	24	-	312	162	303	298	307	217	ENSMUST00000190155.7, ENSMUST00000188619.2, ENSMUST00000186528.7, ENSMUST00000027050.10	Cops5
ENSMUSG00000026179.15	E007	342.608	0.00715699	0.651282	0.419655	0.94337	18.0092	18.3931	0.0683588	chr1	74325001	74325169	169	+	410	290	352	364	286	408	ENSMUST00000087226.11, ENSMUST00000138620.2, ENSMUST00000027370.13, ENSMUST00000129219.2, ENSMUST00000152492.2, ENSMUST00000113805.8	Pnkd
ENSMUSG00000026495.9	E008	129.68	0.0120409	0.650341	0.419991	0.94337	11.7568	11.3858	-0.0972103	chr1	178302447	178302526	80	+	115	123	106	187	105	162	ENSMUST00000192905.2, ENSMUST00000027775.9	Efcab2
ENSMUSG00000026610.14	E012	9.93746	0.312639	0.650349	0.419988	0.94337	3.05775	3.48603	0.379769	chr1	187798538	187798654	117	+	16	13	6	6	0	20	ENSMUST00000027906.13, ENSMUST00000110938.2, ENSMUST00000110939.8	Esrrg
ENSMUSG00000026792.17	E026	17.1847	0.0934466	0.65033	0.419995	0.94337	4.74442	3.86363	-0.596719	chr2	32844233	32844234	2	-	14	12	17	27	25	10	ENSMUST00000028132.14, ENSMUST00000113200.8, ENSMUST00000127321.8	Lrsam1
ENSMUSG00000027519.11	E005	208.178	0.00764733	0.650731	0.419851	0.94337	14.3468	14.6449	0.0640277	chr2	173536903	173536974	72	+	214	193	250	258	171	195	ENSMUST00000142820.8, ENSMUST00000029024.10	Rab22a
ENSMUSG00000027695.17	E044	4.14442	0.885387	0.650985	0.419761	0.94337	1.80347	2.35952	0.776713	chr3	28184462	28184579	118	+	3	10	1	0	0	9	ENSMUST00000126594.3, ENSMUST00000067757.11, ENSMUST00000120834.8, ENSMUST00000123539.8, ENSMUST00000148827.8	Pld1
ENSMUSG00000028221.4	E001	219.281	0.0086851	0.650557	0.419914	0.94337	14.6491	15.1357	0.102131	chr4	14864076	14864437	362	+	268	179	222	293	162	244	ENSMUST00000029875.4	Pip4p2
ENSMUSG00000028444.18	E012	140.314	0.0317394	0.6509	0.419791	0.94337	12.4276	11.5278	-0.228604	chr4	41675020	41675104	85	-	151	116	76	213	135	176	ENSMUST00000084701.12, ENSMUST00000102962.10, ENSMUST00000102961.10, ENSMUST00000145379.2, ENSMUST00000064443.13	Cntfr
ENSMUSG00000028522.17	E008	31.3891	0.0438479	0.650771	0.419837	0.94337	6.1749	5.45674	-0.361346	chr4	102972757	102972834	78	+	20	28	39	42	30	33	ENSMUST00000134533.8, ENSMUST00000030247.11, ENSMUST00000144219.2, ENSMUST00000137348.8, ENSMUST00000136092.2, ENSMUST00000106858.8, ENSMUST00000149259.8, ENSMUST00000143417.8	Mier1
ENSMUSG00000029345.14	E019	225.456	0.0114128	0.650941	0.419776	0.94337	15.4429	14.6426	-0.166573	chr5	112484852	112485139	288	+	242	146	245	241	238	279	ENSMUST00000031288.14, ENSMUST00000126736.2	Tfip11
ENSMUSG00000029389.18	E006	21.2698	0.0934945	0.650384	0.419976	0.94337	4.4895	5.10291	0.372765	chr5	124692606	124692656	51	+	32	11	30	12	29	16	ENSMUST00000144433.2, ENSMUST00000111438.2, ENSMUST00000131631.8, ENSMUST00000136067.8, ENSMUST00000071057.14	Ddx55
ENSMUSG00000029513.15	E003	88.9558	0.0247209	0.650406	0.419968	0.94337	9.33908	10.0638	0.223339	chr5	116152226	116152374	149	-	93	72	91	133	87	75	ENSMUST00000143146.2, ENSMUST00000031486.14, ENSMUST00000111999.8	Prkab1
ENSMUSG00000029822.16	E001	17.3817	0.305383	0.65095	0.419773	0.94337	4.53248	4.12682	-0.272473	chr6	50270310	50272162	1853	-	7	12	26	12	19	29	ENSMUST00000114468.9	Osbpl3
ENSMUSG00000030083.12	E004	106.174	0.0131744	0.650787	0.419831	0.94337	10.7429	10.1819	-0.161175	chr6	88813260	88813404	145	-	85	72	104	125	111	156	ENSMUST00000203137.3, ENSMUST00000203272.3, ENSMUST00000032169.8, ENSMUST00000204560.3	Abtb1
ENSMUSG00000030706.18	E025	11.6074	0.159445	0.651179	0.419691	0.94337	3.2924	3.79198	0.409565	chr7	100256846	100257097	252	-	13	12	11	3	10	20	ENSMUST00000138448.3	Mrpl48
ENSMUSG00000030760.15	E014	24.0853	0.0860043	0.650648	0.419881	0.94337	4.80585	5.48702	0.386314	chr7	97908612	97908664	53	-	31	17	35	42	11	19	ENSMUST00000120520.8, ENSMUST00000151258.8, ENSMUST00000033020.14	Acer3
ENSMUSG00000030990.19	E029	16.4608	0.339329	0.650879	0.419799	0.94337	3.99032	4.47142	0.330698	chr7	101872691	101872697	7	+	14	16	20	25	24	0	ENSMUST00000143759.8, ENSMUST00000119816.9, ENSMUST00000143541.8, ENSMUST00000120879.8, ENSMUST00000133311.8, ENSMUST00000145352.8, ENSMUST00000146559.2, ENSMUST00000138753.8, ENSMUST00000153020.8, ENSMUST00000033292.14, ENSMUST00000126914.8, ENSMUST00000146996.8, ENSMUST00000156529.8, ENSMUST00000124619.8, ENSMUST00000127804.8	Pgap2
ENSMUSG00000031310.17	E046	9.50266	0.394712	0.651246	0.419668	0.94337	3.46163	2.93118	-0.481801	chrX	100460588	100460892	305	-	0	14	8	16	9	9	ENSMUST00000141895.2	Zmym3
ENSMUSG00000031928.16	E028	21.7926	0.0903264	0.651001	0.419755	0.94337	5.18009	4.48696	-0.418162	chr9	14742193	14742257	65	+	16	18	22	21	27	27	ENSMUST00000034405.11, ENSMUST00000115632.10	Mre11a
ENSMUSG00000031959.16	E007	21.6068	0.235902	0.651286	0.419653	0.94337	4.37652	5.18222	0.491806	chr8	112187215	112187287	73	-	26	35	14	29	21	2	ENSMUST00000038193.15, ENSMUST00000211981.2, ENSMUST00000034437.8	Wdr59
ENSMUSG00000032109.16	E007	25.5962	0.0830956	0.650441	0.419955	0.94337	5.46535	4.86876	-0.336906	chr9	44173529	44174350	822	-	19	15	22	42	39	20	ENSMUST00000168499.9, ENSMUST00000213764.2, ENSMUST00000034621.16, ENSMUST00000169651.3	Nlrx1
ENSMUSG00000032249.15	E024	1211.1	0.003458	0.650556	0.419914	0.94337	30.93	30.291	-0.0803731	chr9	62284836	62284954	119	+	1389	828	1176	1340	1262	1475	ENSMUST00000085519.13, ENSMUST00000138226.8, ENSMUST00000135395.8, ENSMUST00000145679.2	Anp32a
ENSMUSG00000032299.11	E031	178.115	0.009486	0.650955	0.419772	0.94337	13.1788	13.7898	0.139703	chr9	57064351	57064407	57	-	197	129	193	216	199	162	ENSMUST00000214097.2, ENSMUST00000214212.2, ENSMUST00000214072.2, ENSMUST00000214640.2, ENSMUST00000065358.9, ENSMUST00000217018.2, ENSMUST00000215013.2, ENSMUST00000213580.2	Commd4
ENSMUSG00000032554.16	E023	69.4427	0.0406867	0.651082	0.419726	0.94337	8.2965	8.88598	0.203601	chr9	103099412	103099427	16	-	72	57	82	89	88	35	ENSMUST00000112503.3, ENSMUST00000035158.16, ENSMUST00000112645.8	Trf
ENSMUSG00000032578.8	E003	7.80187	0.143126	0.651017	0.419749	0.94337	2.63015	3.266	0.626818	chr9	107174106	107174110	5	+	10	6	9	7	3	14	ENSMUST00000165664.2, ENSMUST00000168260.2, ENSMUST00000085102.6	Cish
ENSMUSG00000032594.12	E014	442.361	0.00604499	0.650439	0.419956	0.94337	20.8832	19.871	-0.165387	chr9	107922739	107922806	68	+	523	335	410	630	399	458	ENSMUST00000035214.11, ENSMUST00000176566.2, ENSMUST00000177396.8, ENSMUST00000177158.2, ENSMUST00000167159.9	Ip6k1
ENSMUSG00000032897.18	E008	8.67439	0.28214	0.650882	0.419797	0.94337	3.45714	2.60421	-0.820317	chr4	120618933	120619372	440	-	12	4	2	9	5	23	ENSMUST00000127030.8	Nfyc
ENSMUSG00000033439.13	E025	15.6815	0.15513	0.650474	0.419943	0.94337	4.56449	3.64627	-0.652206	chr3	116388288	116388317	30	-	24	8	7	12	29	14	ENSMUST00000184963.8, ENSMUST00000198454.2, ENSMUST00000124807.2, ENSMUST00000134761.2, ENSMUST00000197190.5, ENSMUST00000041524.11, ENSMUST00000183638.8, ENSMUST00000156161.8	Trmt13
ENSMUSG00000033728.15	E027	3.48595	0.6019	0.650816	0.419821	0.94337	2.33588	1.37192	-1.53749	chr15	76599285	76599291	7	+	3	0	2	9	8	0	ENSMUST00000154531.8, ENSMUST00000127208.8, ENSMUST00000155735.2, ENSMUST00000142506.2	Lrrc14
ENSMUSG00000035027.19	E020	18.4515	0.113674	0.650865	0.419804	0.94337	4.80309	3.98636	-0.541726	chr10	80957799	80957993	195	+	17	15	8	14	24	32	ENSMUST00000128937.2	Map2k2
ENSMUSG00000035969.16	E022	360.119	0.00857523	0.650542	0.419919	0.94337	18.3955	18.9354	0.0942776	chr4	43415180	43416190	1011	+	518	253	382	494	233	399	ENSMUST00000035645.12, ENSMUST00000173682.8, ENSMUST00000131668.3, ENSMUST00000098106.9, ENSMUST00000131037.3	Rusc2
ENSMUSG00000036473.17	E004	74.6513	0.0370901	0.6507	0.419862	0.94337	8.65636	9.21774	0.186796	chr17	24397529	24397701	173	-	107	54	93	105	35	82	ENSMUST00000201089.4, ENSMUST00000168410.9, ENSMUST00000040474.11, ENSMUST00000097376.10	Tbc1d24
ENSMUSG00000036792.13	E008	5.04278	0.735534	0.651098	0.419721	0.94337	2.4569	2.30036	-0.190367	chr2	48840155	48840160	6	+	10	3	3	19	0	0	ENSMUST00000148796.2, ENSMUST00000127085.8, ENSMUST00000147055.8, ENSMUST00000142250.2, ENSMUST00000112754.8	Mbd5
ENSMUSG00000036879.16	E043	85.7055	0.0278666	0.65036	0.419984	0.94337	9.16577	9.82352	0.206798	chr8	86756111	86756313	203	+	85	93	83	102	86	68	ENSMUST00000053771.14, ENSMUST00000160731.2	Phkb
ENSMUSG00000037738.12	E002	17.9752	0.072077	0.65128	0.419656	0.94337	4.16472	4.69525	0.348545	chr8	22563653	22564110	458	-	20	14	23	12	11	31	ENSMUST00000209656.2, ENSMUST00000169834.2	Nek5
ENSMUSG00000038535.18	E047	9.19327	0.273227	0.650807	0.419824	0.94337	2.88422	3.42486	0.497611	chr9	72236991	72237235	245	+	14	10	11	16	0	8	ENSMUST00000184141.2, ENSMUST00000183801.8	Zfp280d
ENSMUSG00000038658.16	E005	8.34292	0.374355	0.65102	0.419748	0.94337	2.68011	3.37884	0.670802	chr19	29510636	29510672	37	+	18	2	15	16	0	6	ENSMUST00000043610.13, ENSMUST00000162184.8, ENSMUST00000160221.2, ENSMUST00000162492.8	Ric1
ENSMUSG00000039458.16	E025	7.17688	0.436524	0.650417	0.419964	0.94337	2.67515	2.94783	0.280917	chr15	12272081	12272205	125	+	8	4	15	19	2	0	ENSMUST00000174418.8, ENSMUST00000038172.16, ENSMUST00000174160.3	Mtmr12
ENSMUSG00000040183.14	E007	273.745	0.0239836	0.650613	0.419893	0.94337	16.2215	16.7465	0.101236	chr4	32816911	32817096	186	-	366	223	287	408	148	299	ENSMUST00000084748.9, ENSMUST00000084749.8, ENSMUST00000084750.8, ENSMUST00000035719.11, ENSMUST00000108166.2	Ankrd6
ENSMUSG00000040407.19	E041	40.559	0.107362	0.651064	0.419733	0.94337	6.36276	6.86738	0.223878	chr5	4058344	4058549	206	+	52	40	47	71	8	41	ENSMUST00000044492.10	Akap9
ENSMUSG00000040412.18	E021	62.1932	0.0600464	0.650454	0.41995	0.94337	7.90811	8.41045	0.182191	chr3	108388292	108388441	150	-	99	40	66	86	73	24	ENSMUST00000048012.13, ENSMUST00000185128.8, ENSMUST00000106625.10	Elapor1
ENSMUSG00000040687.17	E031	86.9536	0.0275461	0.65026	0.42002	0.94337	10.0867	9.10587	-0.305472	chr2	90988807	90988833	27	-	107	57	83	125	105	62	ENSMUST00000111370.9, ENSMUST00000066473.12, ENSMUST00000111371.8, ENSMUST00000111375.8, ENSMUST00000146097.2, ENSMUST00000075269.10, ENSMUST00000099723.9, ENSMUST00000154028.8, ENSMUST00000111372.8, ENSMUST00000111376.8, ENSMUST00000111381.9, ENSMUST00000077941.13, ENSMUST00000125321.8, ENSMUST00000150461.8, ENSMUST00000111373.8, ENSMUST00000099725.9, ENSMUST00000111369.8	Madd
ENSMUSG00000040997.15	E019	396.564	0.00571383	0.650399	0.41997	0.94337	19.8031	18.9466	-0.145335	chr14	54504452	54504638	187	+	324	330	456	423	386	501	ENSMUST00000197807.2, ENSMUST00000199068.5, ENSMUST00000239403.2, ENSMUST00000180359.8, ENSMUST00000041197.13, ENSMUST00000199338.2	Abhd4
ENSMUSG00000041147.11	E025	4.60464	0.375425	0.650605	0.419897	0.94337	2.34664	2.14946	-0.253731	chr5	150468360	150468455	96	+	1	0	11	9	5	4	ENSMUST00000202313.2, ENSMUST00000044620.11	Brca2
ENSMUSG00000041297.9	E018	112.548	0.0262992	0.650505	0.419932	0.94337	11.2875	10.5446	-0.205299	chr13	17939539	17939678	140	-	139	51	157	173	93	107	ENSMUST00000042365.9, ENSMUST00000222800.2, ENSMUST00000223490.2	Cdk13
ENSMUSG00000041729.16	E019	182.105	0.0172311	0.650576	0.419907	0.94337	14.2519	13.098	-0.260752	chr9	62396523	62396723	201	-	219	100	203	271	145	218	ENSMUST00000173171.3, ENSMUST00000123379.2, ENSMUST00000164246.9, ENSMUST00000048043.12	Coro2b
ENSMUSG00000042207.18	E026	82.3769	0.0193884	0.650687	0.419867	0.94337	9.74233	9.02014	-0.229646	chr1	134545430	134545785	356	+	106	62	68	139	54	93	ENSMUST00000047714.14, ENSMUST00000112198.3	Kdm5b
ENSMUSG00000042447.14	E002	21.6967	0.117827	0.650553	0.419915	0.94337	5.33668	4.42149	-0.547729	chr6	8211580	8211638	59	+	32	12	13	52	13	20	ENSMUST00000040017.8	Mios
ENSMUSG00000042817.16	E018	34.0454	0.0813605	0.650995	0.419757	0.94337	5.7388	6.53083	0.378373	chr5	147306000	147306153	154	-	62	15	33	69	15	31	ENSMUST00000110549.3, ENSMUST00000049324.13	Flt3
ENSMUSG00000042988.11	E014	3.02724	0.541889	0.651166	0.419696	0.94337	1.85344	1.60172	-0.421644	chr11	120550821	120551191	371	-	3	2	0	3	1	10	ENSMUST00000150458.2, ENSMUST00000106177.8, ENSMUST00000106178.9	Notum
ENSMUSG00000045427.14	E010	3017.19	0.00402551	0.651263	0.419661	0.94337	41.6572	42.299	0.070424	chrX	133505604	133507133	1530	+	4085	1839	3376	3981	2739	2945	ENSMUST00000059297.6, ENSMUST00000050331.13, ENSMUST00000113203.2, ENSMUST00000113202.8, ENSMUST00000074950.11	Hnrnph2
ENSMUSG00000047260.5	E004	168.266	0.0217072	0.650514	0.419929	0.94337	13.5153	12.6772	-0.196637	chr11	73067765	73067828	64	-	165	87	192	192	186	223	ENSMUST00000054952.4, ENSMUST00000108480.2	Emc6
ENSMUSG00000048251.16	E004	11.3696	0.207568	0.650932	0.41978	0.94337	3.27665	3.77031	0.406833	chr12	107955724	107956089	366	-	15	6	22	8	2	20	ENSMUST00000066060.11, ENSMUST00000109891.3	Bcl11b
ENSMUSG00000051811.15	E006	25.7862	0.060012	0.651192	0.419687	0.94337	4.91927	5.55128	0.35239	chr7	4754946	4754974	29	-	19	31	32	22	29	19	ENSMUST00000183971.8, ENSMUST00000182272.2, ENSMUST00000182173.2, ENSMUST00000183334.8, ENSMUST00000184143.8, ENSMUST00000182111.8, ENSMUST00000063324.14, ENSMUST00000182048.2, ENSMUST00000182738.8	Cox6b2
ENSMUSG00000052712.18	E038	393.619	0.0110795	0.650895	0.419793	0.94337	19.0422	19.7046	0.112404	chr17	29501811	29501865	55	+	430	329	424	472	285	502	ENSMUST00000064709.13, ENSMUST00000234711.2, ENSMUST00000234631.2, ENSMUST00000234326.2, ENSMUST00000234028.2, ENSMUST00000234377.2, ENSMUST00000156215.9, ENSMUST00000234256.2, ENSMUST00000234845.2, ENSMUST00000234773.2, ENSMUST00000235117.2, ENSMUST00000235038.2, ENSMUST00000149405.4, ENSMUST00000235040.2, ENSMUST00000235023.2, ENSMUST00000120346.9, ENSMUST00000234234.2	BC004004
ENSMUSG00000055026.14	E006	41.5927	0.0396163	0.650259	0.42002	0.94337	6.48211	6.90197	0.184173	chr7	56632373	56632455	83	-	50	39	46	65	36	22	ENSMUST00000068911.13	Gabrg3
ENSMUSG00000055725.12	E011	79.3071	0.0476865	0.650632	0.419887	0.94337	8.81149	9.62789	0.263903	chr5	97251219	97251374	156	-	107	38	126	140	57	45	ENSMUST00000112968.2, ENSMUST00000069453.9, ENSMUST00000112969.10, ENSMUST00000196078.5	Paqr3
ENSMUSG00000055884.9	E007	5.73095	0.28156	0.650462	0.419948	0.94337	2.75096	2.27774	-0.545976	chr12	65137693	65137824	132	+	12	3	1	8	7	5	ENSMUST00000058889.5, ENSMUST00000223051.2, ENSMUST00000222540.2, ENSMUST00000223401.2	Fancm
ENSMUSG00000056612.8	E001	94.9393	0.0857459	0.650268	0.420017	0.94337	9.33421	10.7336	0.418424	chr19	6952336	6952608	273	+	124	104	44	106	41	166	ENSMUST00000070850.8	Ppp1r14b
ENSMUSG00000056763.17	E065	26.6811	0.2714	0.651129	0.419709	0.94337	5.13569	5.5446	0.223451	chr1	10186243	10186309	67	+	24	33	37	37	0	36	ENSMUST00000186294.7, ENSMUST00000071087.12, ENSMUST00000187226.7, ENSMUST00000136283.2	Cspp1
ENSMUSG00000057672.17	E003	26.4282	0.0566504	0.650618	0.419892	0.94337	4.97014	5.72882	0.414365	chr8	84396728	84396755	28	-	31	29	25	30	16	31	ENSMUST00000005616.16, ENSMUST00000132945.8, ENSMUST00000144258.8	Pkn1
ENSMUSG00000061244.15	E014	10.0483	0.635328	0.651216	0.419678	0.94337	2.76153	3.72552	0.86739	chr14	49267034	49270727	3694	-	1	11	27	4	15	0	ENSMUST00000160723.2	Exoc5
ENSMUSG00000063801.8	E002	103.385	0.0116279	0.650286	0.420011	0.94337	10.7388	10.0812	-0.189808	chr7	79532214	79532258	45	-	101	77	111	126	100	123	ENSMUST00000075657.8	Ap3s2
ENSMUSG00000064202.16	E033	5.04398	0.544052	0.650811	0.419823	0.94337	2.85805	1.41518	-2.03148	chr19	28941221	28941308	88	-	3	0	2	4	0	24	ENSMUST00000025872.13, ENSMUST00000161813.2	Spata6l
ENSMUSG00000064293.15	E005	3.28086	1.023	0.651111	0.419716	0.94337	2.19192	1.6781	-0.771823	chr6	105817378	105817467	90	+	10	0	0	8	0	5	ENSMUST00000113261.9, ENSMUST00000113264.9, ENSMUST00000089208.9, ENSMUST00000132044.2	Cntn4
ENSMUSG00000074457.11	E016	192.02	0.00911793	0.650695	0.419864	0.94337	14.1863	13.5891	-0.133094	chr3	90450056	90450169	114	+	159	160	179	203	195	272	ENSMUST00000107334.8, ENSMUST00000107331.8, ENSMUST00000098910.3, ENSMUST00000107335.2, ENSMUST00000098911.10	S100a16
ENSMUSG00000074500.12	E007	10.6751	0.239899	0.65053	0.419923	0.94337	3.77503	3.04461	-0.623208	chr9	18379216	18379342	127	-	8	16	4	22	10	4	ENSMUST00000034647.11, ENSMUST00000159596.8, ENSMUST00000162441.3	Zfp558
ENSMUSG00000074981.15	E008	2.98889	1.00652	0.650339	0.419991	0.94337	2.25328	1.1681	-1.89776	chr2	105870915	105870979	65	+	4	0	0	2	11	0	ENSMUST00000245017.1, ENSMUST00000246638.1	Dcdc5
ENSMUSG00000032410.14	E005	10.1188	0.23148	0.650216	0.420036	0.94339	3.11824	3.435	0.280294	chr9	95836912	95836914	3	+	11	13	12	15	10	0	ENSMUST00000185633.7, ENSMUST00000189106.2, ENSMUST00000187175.7, ENSMUST00000034981.14, ENSMUST00000189612.7	Xrn1
ENSMUSG00000020262.16	E007	52.5115	0.0695892	0.65018	0.420048	0.943396	8.20137	6.8315	-0.538613	chr10	77148182	77148211	30	-	36	75	34	85	27	61	ENSMUST00000098374.9, ENSMUST00000105406.8, ENSMUST00000144547.8	Adarb1
ENSMUSG00000022898.14	E020	6.9461	0.4441	0.650161	0.420055	0.943396	2.52809	2.97543	0.471452	chr16	94327301	94327689	389	-	10	2	12	4	14	0	ENSMUST00000023615.7	Vps26c
ENSMUSG00000027309.19	E058	45.2426	0.0299653	0.65017	0.420052	0.943396	6.81771	7.09804	0.118408	chr2	130654786	130654861	76	-	63	35	65	50	28	43	ENSMUST00000144014.8, ENSMUST00000110243.8, ENSMUST00000138990.2, ENSMUST00000120316.8, ENSMUST00000148924.8, ENSMUST00000146975.2, ENSMUST00000142128.2, ENSMUST00000119422.8, ENSMUST00000044766.15	Dnaaf9
ENSMUSG00000040570.15	E009	70.4518	0.0343904	0.650183	0.420047	0.943396	8.40038	9.03855	0.217367	chr5	8619495	8619580	86	-	110	38	89	114	42	62	ENSMUST00000047485.15, ENSMUST00000115378.2	Rundc3b
ENSMUSG00000047098.19	E026	62.5456	0.0211933	0.650153	0.420058	0.943396	8.4596	7.90089	-0.202155	chr14	55836361	55836459	99	+	79	39	64	71	66	69	ENSMUST00000019443.15, ENSMUST00000133903.3, ENSMUST00000140178.2	Rnf31
ENSMUSG00000027168.22	E013	4.9183	0.228617	0.65014	0.420063	0.943398	2.58809	1.97926	-0.775379	chr2	105505995	105506088	94	+	3	6	2	5	5	8	ENSMUST00000090397.13	Pax6
ENSMUSG00000004568.14	E030	46.3396	0.133594	0.650066	0.420089	0.943405	6.82061	7.23781	0.174525	chr8	3482619	3482869	251	+	63	38	59	55	59	9	ENSMUST00000131773.8, ENSMUST00000239102.2, ENSMUST00000004684.13, ENSMUST00000238786.2	Arhgef18
ENSMUSG00000006276.11	E010	83.964	0.0767072	0.649928	0.420138	0.943405	8.82199	10.0299	0.382725	chr8	73126870	73126920	51	-	130	36	147	131	64	35	ENSMUST00000212121.2, ENSMUST00000212950.2, ENSMUST00000163643.3, ENSMUST00000212257.2	Eps15l1
ENSMUSG00000011114.19	E008	7.33755	0.212617	0.649864	0.420161	0.943405	2.53503	3.10072	0.58296	chr9	37564058	37564328	271	-	8	9	7	10	8	2	ENSMUST00000134711.2, ENSMUST00000142736.9	Tbrg1
ENSMUSG00000012429.10	E005	184.278	0.0100646	0.649833	0.420172	0.943405	13.4798	13.9602	0.108192	chr13	17871427	17871841	415	+	202	146	233	202	148	210	ENSMUST00000222292.2, ENSMUST00000049744.4, ENSMUST00000221480.2	Mplkip
ENSMUSG00000018474.19	E043	757.725	0.0100505	0.649998	0.420113	0.943405	25.1057	25.8978	0.110837	chr11	69249953	69250084	132	-	810	815	758	1001	609	639	ENSMUST00000108661.8, ENSMUST00000128981.8, ENSMUST00000092971.13	Chd3
ENSMUSG00000021615.14	E005	84.8901	0.0189456	0.64998	0.42012	0.943405	9.2327	9.74838	0.162173	chr13	90139192	90139283	92	-	90	68	99	102	69	98	ENSMUST00000159199.8, ENSMUST00000022115.14	Xrcc4
ENSMUSG00000022702.17	E012	74.7142	0.0602528	0.650024	0.420104	0.943405	9.50049	8.19717	-0.438376	chr16	18746274	18746761	488	+	86	42	59	64	126	72	ENSMUST00000120532.9	Hira
ENSMUSG00000024074.9	E009	15.7707	0.0860672	0.650002	0.420112	0.943405	3.83331	4.43269	0.421905	chr17	78610416	78610537	122	+	16	20	17	23	7	14	ENSMUST00000234546.2, ENSMUST00000234700.2, ENSMUST00000234964.2, ENSMUST00000112498.3	Crim1
ENSMUSG00000024851.15	E051	824.28	0.00804049	0.649926	0.420139	0.943405	26.9283	25.8311	-0.150321	chr19	4162748	4162876	129	+	858	583	878	970	954	816	ENSMUST00000100022.4, ENSMUST00000127056.2, ENSMUST00000151957.8, ENSMUST00000049658.14, ENSMUST00000125596.2	Pitpnm1
ENSMUSG00000024937.16	E015	33.6223	0.0430256	0.649845	0.420168	0.943405	6.33541	5.70671	-0.305717	chr19	5766416	5766522	107	-	28	23	39	41	28	50	ENSMUST00000237081.2, ENSMUST00000075606.6, ENSMUST00000236215.2, ENSMUST00000235730.2, ENSMUST00000237868.2, ENSMUST00000049295.15	Ehbp1l1
ENSMUSG00000025218.7	E002	75.1236	0.0319275	0.649905	0.420146	0.943405	8.67489	9.11174	0.146016	chr19	45541948	45542116	169	-	86	64	75	48	104	70	ENSMUST00000026239.7	Poll
ENSMUSG00000029029.15	E016	11.2453	0.579853	0.649821	0.420177	0.943405	2.95161	3.96659	0.856658	chr4	154239824	154240557	734	+	10	25	3	4	0	22	ENSMUST00000142665.2	Wrap73
ENSMUSG00000029673.20	E028	164.416	0.00948842	0.649914	0.420143	0.943405	12.9088	13.1409	0.0547132	chr5	131505391	131505580	190	-	272	113	180	222	128	124	ENSMUST00000160071.10, ENSMUST00000161226.11, ENSMUST00000159507.3, ENSMUST00000161374.8, ENSMUST00000161804.9, ENSMUST00000182575.9, ENSMUST00000182974.9	Auts2
ENSMUSG00000030079.16	E005	210.643	0.0126667	0.649944	0.420133	0.943405	14.2525	14.9243	0.14352	chr6	88456109	88456260	152	+	243	171	199	245	196	243	ENSMUST00000032165.16, ENSMUST00000129035.2	Ruvbl1
ENSMUSG00000030780.16	E015	92.7147	0.0275426	0.649928	0.420138	0.943405	10.2085	9.58565	-0.188379	chr7	127875473	127875584	112	-	120	37	94	123	76	141	ENSMUST00000154003.8, ENSMUST00000033044.16, ENSMUST00000124216.2, ENSMUST00000139452.8, ENSMUST00000155177.8, ENSMUST00000126263.8	Rusf1
ENSMUSG00000032558.20	E040	21.7732	0.168068	0.649826	0.420175	0.943405	4.42042	5.26788	0.510595	chr9	103919151	103919303	153	+	13	23	34	19	31	8	ENSMUST00000194774.6, ENSMUST00000193439.6, ENSMUST00000035167.15, ENSMUST00000216593.2	Nphp3
ENSMUSG00000032750.14	E005	4.47321	0.343758	0.650113	0.420072	0.943405	2.54658	1.7749	-1.04348	chrX	74032127	74032309	183	-	2	5	2	2	9	5	ENSMUST00000037374.11	Gab3
ENSMUSG00000033420.13	E023	9.33203	0.395037	0.650069	0.420088	0.943405	2.93962	3.40738	0.427701	chr6	87285310	87285370	61	-	9	5	23	19	5	0	ENSMUST00000205033.2, ENSMUST00000203563.2, ENSMUST00000203131.3, ENSMUST00000042025.12, ENSMUST00000204805.3	Antxr1
ENSMUSG00000038510.13	E021	3.65331	1.11212	0.649827	0.420174	0.943405	1.78467	2.21602	0.625579	chr10	40123024	40123032	9	-	7	5	0	0	0	10	ENSMUST00000183309.8	Rpf2
ENSMUSG00000038717.10	E010	68.3036	0.0267866	0.650044	0.420097	0.943405	8.76235	8.03332	-0.25735	chr9	44832006	44832040	35	-	51	64	46	70	100	73	ENSMUST00000043675.9	Atp5l
ENSMUSG00000039738.17	E020	34.6244	0.0659948	0.650047	0.420096	0.943405	6.60855	5.61922	-0.474572	chr16	3809336	3809652	317	-	35	25	34	55	46	18	ENSMUST00000156542.8, ENSMUST00000040790.14	Slx4
ENSMUSG00000041143.17	E009	6.14934	0.337387	0.650037	0.4201	0.943405	2.19048	2.90737	0.818954	chr4	138717853	138718031	179	+	2	10	9	6	8	0	ENSMUST00000124835.3, ENSMUST00000043042.10, ENSMUST00000123636.8, ENSMUST00000050949.9	Tmco4
ENSMUSG00000045294.12	E006	540.465	0.0042892	0.649834	0.420172	0.943405	21.9276	22.4876	0.0859576	chr5	28281789	28282049	261	+	582	434	611	675	442	608	ENSMUST00000199728.2, ENSMUST00000059155.11	Insig1
ENSMUSG00000056999.17	E014	64.1566	0.0205066	0.650016	0.420107	0.943405	8.61812	7.87041	-0.26862	chr19	37268069	37268213	145	-	57	33	78	99	89	42	ENSMUST00000131070.3, ENSMUST00000134740.2	Ide
ENSMUSG00000059734.8	E016	152.257	0.0148106	0.649878	0.420156	0.943405	12.0939	12.9273	0.203648	chr19	3962735	3962768	34	-	114	139	200	166	158	146	ENSMUST00000237341.2, ENSMUST00000235301.2	Ndufs8
ENSMUSG00000059811.14	E024	84.124	0.0259302	0.650016	0.420107	0.943405	9.13634	9.71843	0.184218	chr17	80172132	80172236	105	-	100	74	95	70	67	109	ENSMUST00000222193.2, ENSMUST00000068282.7, ENSMUST00000112437.8	Atl2
ENSMUSG00000075376.11	E014	49.1686	0.889108	0.649988	0.420117	0.943405	6.6095	7.58534	0.404944	chr2	37268320	37268533	214	-	69	53	75	68	0	48	ENSMUST00000112934.8, ENSMUST00000143826.2, ENSMUST00000100143.10, ENSMUST00000112936.4, ENSMUST00000125619.7	Rc3h2
ENSMUSG00000117310.3	E001	57.4421	0.0254063	0.64987	0.420159	0.943405	8.04485	7.72288	-0.120636	chr1	30988630	30988664	35	-	62	31	73	68	28	104	ENSMUST00000027232.15, ENSMUST00000233506.2, ENSMUST00000076587.6	Ptp4a1
ENSMUSG00000002781.20	E016	46.5384	0.0709498	0.649761	0.420198	0.943407	6.53003	7.51784	0.414072	chr7	45556371	45556536	166	+	31	54	70	44	52	25	ENSMUST00000209350.2, ENSMUST00000069772.16, ENSMUST00000210692.2, ENSMUST00000209292.2, ENSMUST00000209580.2, ENSMUST00000210503.2	Tmem143
ENSMUSG00000015222.19	E048	461.853	0.0140344	0.64976	0.420198	0.943407	20.7106	20.7066	-0.000641638	chr1	66455270	66455306	37	+	495	465	581	546	239	535	ENSMUST00000173778.8, ENSMUST00000114013.8, ENSMUST00000239213.2, ENSMUST00000172886.8	Map2
ENSMUSG00000027227.8	E001	63.1581	0.0655778	0.649791	0.420187	0.943407	7.91401	8.51097	0.215199	chr2	122065230	122065439	210	+	67	62	46	74	34	107	ENSMUST00000110551.4	Sord
ENSMUSG00000042605.17	E009	44.6018	0.0256105	0.649731	0.420209	0.943407	6.58932	7.29293	0.298099	chr5	121887247	121887258	12	+	75	29	53	50	35	39	ENSMUST00000160813.2, ENSMUST00000225761.2, ENSMUST00000051950.14	Atxn2
ENSMUSG00000058897.19	E048	8.11684	0.180962	0.649747	0.420203	0.943407	3.28697	2.68958	-0.580724	chr3	130378349	130378375	27	+	14	3	5	11	11	7	ENSMUST00000183368.8, ENSMUST00000238846.2, ENSMUST00000080335.11	Col25a1
ENSMUSG00000066979.7	E024	619.165	0.00756027	0.649773	0.420194	0.943407	23.8723	23.0934	-0.115053	chr7	131172894	131173621	728	+	718	425	618	676	638	745	ENSMUST00000209131.2, ENSMUST00000084502.7, ENSMUST00000207736.2	Bub3
ENSMUSG00000078552.11	E004	13.5199	0.0952274	0.649731	0.420209	0.943407	3.64066	3.95773	0.242271	chr4	129502875	129502978	104	-	14	16	12	13	16	9	ENSMUST00000179209.8, ENSMUST00000143374.3, ENSMUST00000106037.3	Dcdc2b
ENSMUSG00000086938.11	E020	37.8438	0.036357	0.649749	0.420202	0.943407	6.58181	6.06019	-0.241865	chr19	5472238	5472875	638	+	32	33	32	35	50	44	ENSMUST00000128542.4, ENSMUST00000241868.1	4930481A15Rik
ENSMUSG00000001227.13	E008	199.127	0.0303041	0.648542	0.420635	0.943448	13.7214	14.7319	0.220638	chr17	56434478	56434609	132	-	210	150	252	233	224	153	ENSMUST00000167545.3, ENSMUST00000001256.11	Sema6b
ENSMUSG00000003660.11	E052	399.809	0.0162534	0.649493	0.420294	0.943448	20.0952	18.8775	-0.205759	chr2	127080420	127080580	161	+	493	245	410	397	449	471	ENSMUST00000131435.2, ENSMUST00000103220.4	Snrnp200
ENSMUSG00000004508.7	E009	18.8949	0.531389	0.648455	0.420666	0.943448	5.57951	3.2677	-1.55497	chr7	96952231	96952233	3	+	7	2	23	45	0	51	ENSMUST00000004622.7	Gab2
ENSMUSG00000004931.12	E011	102.457	0.0214062	0.648371	0.420696	0.943448	10.0293	10.7313	0.203167	chr10	81104692	81105053	362	+	111	77	115	84	89	153	ENSMUST00000057798.9, ENSMUST00000218742.2, ENSMUST00000219304.2, ENSMUST00000220297.2	Apba3
ENSMUSG00000006740.15	E018	533.915	0.00575705	0.649091	0.420438	0.943448	21.9637	22.0672	0.0159765	chr18	6214569	6214700	132	-	592	543	651	603	342	555	ENSMUST00000025083.14, ENSMUST00000164426.2, ENSMUST00000163210.2	Kif5b
ENSMUSG00000010505.17	E016	60.2214	0.061797	0.648173	0.420766	0.943448	8.75569	7.35811	-0.514112	chr2	181438877	181439368	492	+	61	52	52	95	26	94	ENSMUST00000108756.8, ENSMUST00000130079.8, ENSMUST00000081125.11, ENSMUST00000108757.9	Myt1
ENSMUSG00000013787.16	E055	906.933	0.0049227	0.64945	0.420309	0.943448	27.8033	27.0354	-0.102768	chr17	35131610	35131785	176	+	990	685	973	985	865	1088	ENSMUST00000097342.10, ENSMUST00000114033.9, ENSMUST00000124002.2, ENSMUST00000078061.13, ENSMUST00000137071.8, ENSMUST00000013931.12	Ehmt2
ENSMUSG00000017400.11	E012	16.6513	0.0874775	0.648662	0.420591	0.943448	4.42735	4.02465	-0.277036	chr11	97934369	97934612	244	-	8	22	14	24	12	20	ENSMUST00000017544.9	Stac2
ENSMUSG00000017999.17	E030	53.9579	0.0667084	0.649584	0.420262	0.943448	7.20806	7.89978	0.270134	chr2	166875956	166876043	88	+	57	61	56	35	68	40	ENSMUST00000127468.2, ENSMUST00000018143.16	Ddx27
ENSMUSG00000018593.14	E021	203.129	0.0185981	0.648301	0.420721	0.943448	13.9799	14.7039	0.156935	chr11	55310725	55310726	2	-	226	183	256	260	151	183	ENSMUST00000018737.13, ENSMUST00000125787.2	Sparc
ENSMUSG00000020074.8	E041	57.9844	0.0552872	0.648346	0.420705	0.943448	7.14399	8.34263	0.457719	chr10	62619013	62619027	15	-	44	95	65	57	35	45	ENSMUST00000218946.2, ENSMUST00000217768.2, ENSMUST00000217940.2, ENSMUST00000020268.7, ENSMUST00000218229.2, ENSMUST00000219527.2	Ccar1
ENSMUSG00000020525.18	E008	452.106	0.0184842	0.649196	0.4204	0.943448	21.1248	20.045	-0.175109	chr11	85236462	85237892	1431	+	564	322	474	609	421	429	ENSMUST00000020835.16	Ppm1d
ENSMUSG00000020564.18	E029	51.0265	0.0513777	0.648155	0.420773	0.943448	6.95512	7.76321	0.323677	chr12	33416971	33417322	352	+	38	57	75	54	43	41	ENSMUST00000126275.2, ENSMUST00000154742.2, ENSMUST00000146040.9, ENSMUST00000125192.9, ENSMUST00000090597.11	Atxn7l1
ENSMUSG00000020630.10	E004	48.8427	0.0548932	0.649403	0.420326	0.943448	6.90453	7.65299	0.302935	chr12	28703062	28703115	54	+	57	36	68	73	23	54	ENSMUST00000223322.2, ENSMUST00000020959.9	Rnaseh1
ENSMUSG00000020755.10	E003	49.8729	0.0696013	0.649284	0.420369	0.943448	6.94345	7.74997	0.323576	chr11	115824463	115824499	37	+	56	45	61	89	21	45	ENSMUST00000131737.8, ENSMUST00000146209.8, ENSMUST00000140991.2	Sap30bp
ENSMUSG00000020878.7	E007	26.802	0.0732644	0.649349	0.420345	0.943448	5.53723	5.08254	-0.249878	chr11	96931693	96931798	106	-	20	27	15	31	28	40	ENSMUST00000021251.7	Lrrc46
ENSMUSG00000020882.18	E002	407.064	0.0128195	0.648461	0.420664	0.943448	20.2745	19.0993	-0.197051	chr11	97893727	97894188	462	-	568	280	397	513	284	521	ENSMUST00000017552.13, ENSMUST00000103144.10	Cacnb1
ENSMUSG00000020893.18	E013	65.1261	0.0595962	0.649292	0.420366	0.943448	8.87085	7.6525	-0.437311	chr11	68992813	68992864	52	+	65	21	69	145	86	31	ENSMUST00000142392.8, ENSMUST00000102605.3, ENSMUST00000166748.8, ENSMUST00000021271.14, ENSMUST00000101004.9	Per1
ENSMUSG00000020899.17	E028	9.24315	0.39237	0.648963	0.420484	0.943448	3.51369	2.87011	-0.586021	chr11	68885084	68885102	19	-	1	3	22	16	13	3	ENSMUST00000172915.8, ENSMUST00000021282.12, ENSMUST00000149703.4	Pfas
ENSMUSG00000021028.9	E003	80.939	0.0208013	0.649462	0.420305	0.943448	9.01723	9.59661	0.185581	chr12	56382583	56382680	98	-	111	54	104	103	49	92	ENSMUST00000021416.9	Mbip
ENSMUSG00000021111.16	E004	16.6972	0.115797	0.64836	0.4207	0.943448	3.93023	4.56168	0.432848	chr12	105750975	105750991	17	+	23	20	14	13	6	26	ENSMUST00000163473.8, ENSMUST00000109901.9, ENSMUST00000021535.14, ENSMUST00000168186.8, ENSMUST00000172040.8	Papola
ENSMUSG00000021254.10	E017	25.1528	0.0774775	0.64858	0.420621	0.943448	5.04488	5.4204	0.209318	chr12	86315750	86315835	86	+	34	21	28	44	22	9	ENSMUST00000221368.2, ENSMUST00000071106.6	Gpatch2l
ENSMUSG00000021314.14	E026	340.379	0.00747687	0.648313	0.420716	0.943448	17.886	18.4759	0.10516	chr13	19323342	19323602	261	+	461	242	356	411	292	362	ENSMUST00000200466.5, ENSMUST00000239207.2, ENSMUST00000197545.2, ENSMUST00000003345.10, ENSMUST00000222698.2	Amph
ENSMUSG00000021520.5	E004	1106.14	0.00341593	0.649424	0.420319	0.943448	29.3891	29.8309	0.0565776	chr13	67050794	67050850	57	-	1272	845	1171	1254	1093	1179	ENSMUST00000021993.5, ENSMUST00000174606.2	Uqcrb
ENSMUSG00000021532.12	E011	20.3411	0.126394	0.648893	0.420509	0.943448	5.04651	4.38196	-0.410865	chr13	68731931	68732085	155	+	38	6	13	29	27	16	ENSMUST00000051784.10, ENSMUST00000223319.2, ENSMUST00000223187.2, ENSMUST00000221006.2	Fastkd3
ENSMUSG00000021537.10	E002	664.974	0.00452712	0.648307	0.420719	0.943448	23.8563	24.4183	0.0814941	chr13	81931397	81931476	80	+	573	542	710	696	682	849	ENSMUST00000022009.10, ENSMUST00000223793.2	Cetn3
ENSMUSG00000021686.7	E013	44.5237	0.0400481	0.648704	0.420576	0.943448	7.20134	6.58328	-0.263595	chr13	94587461	94587593	133	+	36	30	49	66	48	47	ENSMUST00000022196.5	Ap3b1
ENSMUSG00000022307.17	E014	29.0965	0.121499	0.649489	0.420295	0.943448	5.21515	6.05676	0.436886	chr15	41665087	41665091	5	+	52	14	41	33	9	40	ENSMUST00000090095.13, ENSMUST00000179393.8, ENSMUST00000090096.11, ENSMUST00000110297.10, ENSMUST00000230203.2, ENSMUST00000170127.9, ENSMUST00000022918.15, ENSMUST00000230778.2, ENSMUST00000229769.2	Oxr1
ENSMUSG00000022552.17	E018	5.38014	0.473812	0.648602	0.420613	0.943448	1.959	2.75367	0.984539	chr15	76232018	76232048	31	-	12	8	1	2	7	1	ENSMUST00000144816.9	Sharpin
ENSMUSG00000022587.16	E007	4.3495	0.372136	0.648959	0.420485	0.943448	1.87141	2.49843	0.835292	chr15	74827090	74827108	19	+	4	3	9	6	5	0	ENSMUST00000187284.8, ENSMUST00000187606.8, ENSMUST00000189186.7, ENSMUST00000190810.8, ENSMUST00000185861.8, ENSMUST00000185863.7, ENSMUST00000188866.7	Ly6e
ENSMUSG00000022629.18	E009	280.344	0.01002	0.648617	0.420608	0.943448	17.0522	16.2631	-0.150879	chr15	90824634	90824798	165	-	291	203	375	341	244	289	ENSMUST00000230487.2, ENSMUST00000088614.13, ENSMUST00000109288.9, ENSMUST00000109287.4, ENSMUST00000067205.16, ENSMUST00000100304.11	Kif21a
ENSMUSG00000022663.4	E003	4.373	1.09156	0.648286	0.420726	0.943448	2.35769	1.93886	-0.565327	chr16	44986246	44987342	1097	+	0	8	0	7	0	11	ENSMUST00000150390.2	Atg3
ENSMUSG00000022848.9	E004	335.281	0.0125934	0.648691	0.420581	0.943448	18.383	17.6499	-0.131628	chr16	35539682	35539809	128	-	432	215	278	476	318	381	ENSMUST00000149892.2, ENSMUST00000023554.9	Slc49a4
ENSMUSG00000023919.10	E003	38.422	0.0542662	0.64823	0.420746	0.943448	6.6596	6.07867	-0.26742	chr17	41235393	41235512	120	-	31	13	45	59	30	68	ENSMUST00000087114.5	Cenpq
ENSMUSG00000023960.14	E006	465.662	0.00560251	0.649075	0.420444	0.943448	20.66	21.0772	0.0669691	chr17	44391666	44391828	163	+	569	334	559	643	367	451	ENSMUST00000154166.8, ENSMUST00000024756.5	Enpp5
ENSMUSG00000024150.13	E008	352.351	0.00988127	0.649659	0.420234	0.943448	18.1393	18.7485	0.107377	chr17	87565356	87565517	162	-	368	272	427	470	339	306	ENSMUST00000144236.9, ENSMUST00000151155.8, ENSMUST00000145895.8, ENSMUST00000129616.8, ENSMUST00000155904.2, ENSMUST00000024963.11	Mcfd2
ENSMUSG00000024160.18	E005	26.012	0.0714367	0.648312	0.420717	0.943448	5.64588	4.90307	-0.411333	chr17	25105733	25105734	2	+	21	13	27	51	19	36	ENSMUST00000119829.8, ENSMUST00000117890.8, ENSMUST00000068508.13, ENSMUST00000134932.2, ENSMUST00000130194.8, ENSMUST00000120943.8	Spsb3
ENSMUSG00000024201.13	E025	56.6281	0.0383508	0.648366	0.420697	0.943448	7.57124	8.08105	0.1924	chr17	56703497	56703692	196	+	68	40	84	88	23	60	ENSMUST00000025036.11, ENSMUST00000086835.12, ENSMUST00000141507.2	Kdm4b
ENSMUSG00000024219.17	E029	12.795	0.379842	0.649009	0.420467	0.943448	3.31712	4.06716	0.591231	chr17	28270471	28270487	17	+	17	9	23	0	14	14	ENSMUST00000232872.2, ENSMUST00000114842.9, ENSMUST00000233525.2, ENSMUST00000139173.3, ENSMUST00000233058.2, ENSMUST00000233869.2, ENSMUST00000025058.15, ENSMUST00000233298.2, ENSMUST00000088027.7	Anks1
ENSMUSG00000024426.18	E022	189.558	0.0172466	0.649035	0.420458	0.943448	14.2123	13.5487	-0.147959	chr17	36215182	36215219	38	-	277	97	146	213	186	269	ENSMUST00000077494.13, ENSMUST00000126744.8, ENSMUST00000130309.8, ENSMUST00000140990.8, ENSMUST00000149277.8, ENSMUST00000141662.8, ENSMUST00000056034.13, ENSMUST00000137069.8, ENSMUST00000151009.8, ENSMUST00000140292.8, ENSMUST00000061052.12, ENSMUST00000141132.2	Atat1
ENSMUSG00000024833.16	E011	4.65094	0.477075	0.649159	0.420413	0.943448	2.47989	1.91167	-0.752259	chr19	5993692	5993896	205	-	1	7	1	2	6	9	ENSMUST00000236089.2	Pola2
ENSMUSG00000025026.16	E038	351.601	0.00732489	0.648171	0.420767	0.943448	18.3244	18.4855	0.0284393	chr19	53230935	53231058	124	+	466	271	438	381	282	348	ENSMUST00000111741.10, ENSMUST00000235754.2, ENSMUST00000050096.15, ENSMUST00000237224.2, ENSMUST00000238130.2, ENSMUST00000235846.2, ENSMUST00000237301.2, ENSMUST00000237832.2, ENSMUST00000237430.2, ENSMUST00000236296.2, ENSMUST00000025999.7	Add3
ENSMUSG00000025038.8	E012	12.5284	0.409055	0.648134	0.420781	0.943448	4.10725	2.99654	-0.914089	chrX	17096740	17096963	224	-	9	11	0	36	9	15	ENSMUST00000026014.8	Efhc2
ENSMUSG00000025158.8	E010	38.4147	0.0894844	0.648776	0.420551	0.943448	6.06055	6.69837	0.293189	chr11	120674561	120674609	49	-	39	50	36	38	49	13	ENSMUST00000123273.2, ENSMUST00000026156.8	Rfng
ENSMUSG00000025266.12	E003	734.894	0.00615171	0.648748	0.420561	0.943448	25.2868	25.2139	-0.0102669	chrX	149770868	149771057	190	-	993	526	839	952	504	814	ENSMUST00000146742.2, ENSMUST00000112691.9, ENSMUST00000026297.12	Gnl3l
ENSMUSG00000025468.16	E016	404.032	0.00588778	0.648123	0.420784	0.943448	19.2433	19.9635	0.121125	chr7	139662375	139662421	47	-	528	250	398	492	370	489	ENSMUST00000211283.2, ENSMUST00000211681.2, ENSMUST00000026541.15	Caly
ENSMUSG00000025495.16	E021	164.559	0.012126	0.64841	0.420682	0.943448	13.3432	12.6766	-0.157304	chr7	140731563	140731697	135	+	200	91	174	198	171	193	ENSMUST00000172787.8, ENSMUST00000174373.8, ENSMUST00000174706.8, ENSMUST00000026568.10, ENSMUST00000172479.8	Ptdss2
ENSMUSG00000025724.13	E004	213.084	0.0085994	0.649023	0.420462	0.943448	14.9177	14.3203	-0.127388	chr7	80565409	80565510	102	-	244	152	165	314	222	226	ENSMUST00000150049.8, ENSMUST00000117383.8, ENSMUST00000153053.2, ENSMUST00000026818.12, ENSMUST00000130981.8	Sec11a
ENSMUSG00000025875.15	E006	22.3521	0.0962699	0.649356	0.420343	0.943448	5.28195	4.59596	-0.405132	chr13	54940422	54940472	51	+	30	7	22	43	20	23	ENSMUST00000171859.8, ENSMUST00000099503.10, ENSMUST00000026993.14, ENSMUST00000131692.9	Tspan17
ENSMUSG00000025935.11	E004	151.679	0.0110952	0.649396	0.420329	0.943448	12.548	12.5188	-0.00710838	chr1	13642027	13642131	105	-	170	125	167	207	115	161	ENSMUST00000027068.11	Tram1
ENSMUSG00000025978.15	E004	140.955	0.0187175	0.64853	0.420639	0.943448	12.4554	11.6219	-0.21079	chr1	55233403	55233506	104	-	84	138	173	128	157	162	ENSMUST00000027121.15, ENSMUST00000132055.8	Rftn2
ENSMUSG00000026113.18	E037	173.315	0.0188814	0.648713	0.420573	0.943448	13.9684	12.7571	-0.279315	chr1	37426779	37426951	173	+	217	132	162	241	116	221	ENSMUST00000058307.15, ENSMUST00000114933.9, ENSMUST00000027287.11, ENSMUST00000137266.8, ENSMUST00000140264.8, ENSMUST00000132615.8, ENSMUST00000132401.8, ENSMUST00000136846.8, ENSMUST00000168546.3	Inpp4a
ENSMUSG00000026224.12	E004	8.28517	0.567746	0.649145	0.420418	0.943448	2.67205	3.26045	0.576176	chr1	85856814	85858191	1378	+	4	16	5	3	16	0	ENSMUST00000188949.2	4933407L21Rik
ENSMUSG00000026637.15	E004	6.67612	0.420595	0.648151	0.420774	0.943448	2.5094	2.88343	0.401992	chr1	191731759	191731927	169	-	4	10	6	4	0	16	ENSMUST00000195815.3	Traf5
ENSMUSG00000026649.15	E024	56.8634	0.0241615	0.649187	0.420403	0.943448	8.08202	7.45108	-0.239906	chr1	170954399	170954511	113	+	37	39	66	95	46	74	ENSMUST00000027959.11, ENSMUST00000143623.8	Cfap126
ENSMUSG00000026701.16	E014	11.0885	0.24118	0.649266	0.420375	0.943448	3.8686	2.91415	-0.821039	chr1	161077133	161077930	798	-	5	10	6	24	18	4	ENSMUST00000130867.2, ENSMUST00000194613.2	Prdx6
ENSMUSG00000026786.15	E006	5.76925	0.47452	0.648685	0.420583	0.943448	2.79192	2.23577	-0.642504	chr2	22713307	22713608	302	+	11	4	0	11	8	2	ENSMUST00000148315.8, ENSMUST00000014290.15, ENSMUST00000132993.2, ENSMUST00000131195.8	Apbb1ip
ENSMUSG00000027086.17	E010	52.5141	0.0310695	0.649174	0.420408	0.943448	7.29152	7.76844	0.18675	chr2	69532794	69533193	400	-	67	38	76	86	35	32	ENSMUST00000073152.13, ENSMUST00000102706.4	Fastkd1
ENSMUSG00000027243.9	E008	24.8987	0.0798272	0.648183	0.420763	0.943448	5.36727	5.03612	-0.185645	chr2	91542540	91542672	133	+	42	18	10	32	20	34	ENSMUST00000128140.2, ENSMUST00000142692.2, ENSMUST00000140183.2, ENSMUST00000090608.6, ENSMUST00000111322.2	Harbi1
ENSMUSG00000027367.17	E002	47.4543	0.0626281	0.648518	0.420643	0.943448	6.8144	7.38743	0.237437	chr2	127112149	127112221	73	+	47	43	66	28	58	41	ENSMUST00000131196.2, ENSMUST00000110375.9	Stard7
ENSMUSG00000027601.14	E011	31.0388	0.170018	0.648447	0.420668	0.943448	5.56579	6.06248	0.249815	chr3	19254190	19254331	142	+	47	23	37	52	3	40	ENSMUST00000130806.8, ENSMUST00000119865.8, ENSMUST00000029129.10, ENSMUST00000132035.2, ENSMUST00000138777.8, ENSMUST00000130645.8, ENSMUST00000117529.8	Mtfr1
ENSMUSG00000027610.18	E003	121.427	0.0281929	0.648607	0.420611	0.943448	11.7134	10.8351	-0.235693	chr2	155405409	155405639	231	-	123	71	159	116	112	173	ENSMUST00000079691.13, ENSMUST00000130881.8, ENSMUST00000175993.2	Gss
ENSMUSG00000027610.18	E005	117.29	0.0116097	0.649165	0.420412	0.943448	11.3836	10.7755	-0.165739	chr2	155406680	155406869	190	-	123	87	134	141	108	133	ENSMUST00000079691.13, ENSMUST00000130881.8, ENSMUST00000175993.2, ENSMUST00000140860.2	Gss
ENSMUSG00000028017.8	E017	5.16511	0.35075	0.648859	0.420521	0.943448	1.79757	3.00375	1.48462	chr3	129496105	129496230	126	-	3	2	17	3	2	6	ENSMUST00000199615.5, ENSMUST00000029653.7, ENSMUST00000197079.5, ENSMUST00000197713.2	Egf
ENSMUSG00000028126.17	E009	108.833	0.0179798	0.648274	0.42073	0.943448	10.4627	10.9756	0.144075	chr3	94973123	94973171	49	-	120	75	159	142	77	112	ENSMUST00000005768.8, ENSMUST00000107233.9, ENSMUST00000107236.9, ENSMUST00000107232.9	Pip5k1a
ENSMUSG00000028284.14	E011	29.3211	0.160491	0.648758	0.420557	0.943448	5.19507	6.08117	0.4599	chr4	31979736	31979874	139	+	63	11	40	32	6	41	ENSMUST00000143138.2, ENSMUST00000080933.13, ENSMUST00000131114.8, ENSMUST00000037607.11, ENSMUST00000108183.8, ENSMUST00000108184.3	Map3k7
ENSMUSG00000028453.11	E038	4.01851	0.495395	0.649377	0.420336	0.943448	1.75293	2.35857	0.857658	chr4	43010356	43010488	133	-	7	2	8	3	5	0	ENSMUST00000132273.2, ENSMUST00000123332.8	Fancg
ENSMUSG00000028878.12	E002	996.745	0.00736761	0.649651	0.420238	0.943448	28.2677	28.6496	0.0500035	chr4	132627562	132628619	1058	-	1101	722	1133	1119	1000	1073	ENSMUST00000097856.10, ENSMUST00000030696.11	Fam76a
ENSMUSG00000028936.16	E008	4.67615	0.378585	0.649184	0.420405	0.943448	2.61571	1.72933	-1.19611	chr4	152411937	152411937	1	+	1	1	6	3	13	3	ENSMUST00000127659.2, ENSMUST00000150485.2	Rpl22
ENSMUSG00000029004.16	E018	80.9059	0.0261811	0.648158	0.420772	0.943448	9.75059	8.87562	-0.2802	chr5	23690499	23690546	48	+	78	58	101	149	48	82	ENSMUST00000196889.5, ENSMUST00000115128.8, ENSMUST00000094962.9, ENSMUST00000146375.6	Kmt2e
ENSMUSG00000029546.13	E005	8.58218	0.363415	0.64892	0.420499	0.943448	2.8763	3.23559	0.340841	chr5	139532399	139533934	1536	+	6	10	11	10	6	9	ENSMUST00000172997.3	Uncx
ENSMUSG00000029657.16	E031	6.43056	1.23877	0.649133	0.420423	0.943448	2.55306	2.74744	0.212284	chr5	149555757	149555875	119	-	0	10	10	21	0	0	ENSMUST00000201666.2	Hsph1
ENSMUSG00000029777.11	E008	208.894	0.0119462	0.648957	0.420486	0.943448	14.9	14.0324	-0.186694	chr6	55029161	55029249	89	+	239	133	178	235	270	224	ENSMUST00000203334.2, ENSMUST00000003572.10	Gars
ENSMUSG00000030138.9	E019	5.94159	0.270619	0.648647	0.420597	0.943448	2.22446	2.91851	0.785518	chr6	118390183	118390691	509	-	6	4	12	6	1	9	ENSMUST00000205207.3	Bms1
ENSMUSG00000030166.15	E008	5.72598	0.431238	0.649454	0.420308	0.943448	2.91587	2.09625	-0.954499	chr6	119888009	119888102	94	+	4	0	9	18	4	4	ENSMUST00000162461.7, ENSMUST00000160877.8, ENSMUST00000032269.12, ENSMUST00000159291.8, ENSMUST00000159356.8, ENSMUST00000161816.8, ENSMUST00000161045.8	Rad52
ENSMUSG00000030188.13	E015	53.2797	0.030712	0.64816	0.420771	0.943448	7.79273	7.13405	-0.260204	chr6	131270115	131270207	93	-	37	48	44	68	70	53	ENSMUST00000032307.12	Magohb
ENSMUSG00000030431.9	E004	45.1949	0.0498596	0.648409	0.420682	0.943448	6.62324	7.17984	0.237044	chr7	4792004	4792072	69	-	29	77	26	27	25	77	ENSMUST00000206315.2, ENSMUST00000168578.3	Tmem238
ENSMUSG00000030494.14	E021	232.891	0.0120665	0.648162	0.420771	0.943448	14.9864	15.6804	0.142142	chr7	35090180	35090735	556	+	330	125	241	372	228	181	ENSMUST00000032705.13, ENSMUST00000085556.4	Rhpn2
ENSMUSG00000030579.11	E001	7.68433	0.374522	0.648305	0.42072	0.943448	3.32808	2.36839	-0.984577	chr7	30113185	30113212	28	+	0	6	9	3	6	22	ENSMUST00000207982.2	Tyrobp
ENSMUSG00000030685.6	E008	303.915	0.00577842	0.648544	0.420634	0.943448	17.097	17.473	0.0697679	chr7	126544057	126544139	83	+	352	195	368	380	281	322	ENSMUST00000139233.2, ENSMUST00000032924.6	Kctd13
ENSMUSG00000031309.16	E012	11.6995	0.156013	0.648513	0.420645	0.943448	3.99944	3.1545	-0.688101	chrX	158094460	158094521	62	+	15	3	10	19	4	26	ENSMUST00000112492.8, ENSMUST00000112493.8, ENSMUST00000033671.13, ENSMUST00000148570.8, ENSMUST00000126686.8, ENSMUST00000156648.8, ENSMUST00000112491.2	Rps6ka3
ENSMUSG00000032009.9	E015	146.978	0.0156117	0.64866	0.420592	0.943448	12.3822	12.2015	-0.0448332	chr9	14231614	14231709	96	+	160	146	199	210	92	107	ENSMUST00000208222.2, ENSMUST00000209187.2, ENSMUST00000034507.9	Sesn3
ENSMUSG00000032625.15	E016	7.70802	0.279765	0.648276	0.42073	0.943448	2.698	3.12607	0.426293	chr6	12337251	12337366	116	-	12	8	8	16	0	6	ENSMUST00000119581.7, ENSMUST00000172356.8, ENSMUST00000122369.4	Thsd7a
ENSMUSG00000032649.15	E014	28.8087	0.0715861	0.64959	0.420259	0.943448	5.33748	5.81725	0.251295	chr1	152384263	152385569	1307	+	34	25	33	27	27	30	ENSMUST00000044311.9, ENSMUST00000127586.8	Colgalt2
ENSMUSG00000032966.15	E002	118.151	0.0303423	0.649238	0.420385	0.943448	10.783	11.5261	0.201341	chr2	151384505	151384513	9	+	139	90	131	193	71	125	ENSMUST00000142985.8, ENSMUST00000044011.12	Fkbp1a
ENSMUSG00000033854.11	E009	10.3447	0.318402	0.649137	0.420421	0.943448	3.2835	3.48153	0.16971	chr12	98484757	98485091	335	-	13	10	11	27	0	7	ENSMUST00000221906.2, ENSMUST00000221305.2, ENSMUST00000221240.2, ENSMUST00000110113.3	Kcnk10
ENSMUSG00000034327.19	E010	17.5723	0.179816	0.648554	0.42063	0.943448	4.88824	3.83229	-0.70728	chr14	67963776	67963819	44	+	24	12	5	29	5	38	ENSMUST00000156700.2, ENSMUST00000125212.2, ENSMUST00000078053.13, ENSMUST00000152243.8, ENSMUST00000150768.8, ENSMUST00000145542.8, ENSMUST00000249619.1	Kctd9
ENSMUSG00000034560.7	E012	28.5452	0.0463093	0.64958	0.420263	0.943448	5.30012	5.81262	0.269459	chr10	83391877	83391980	104	+	43	26	33	43	16	19	ENSMUST00000038388.7, ENSMUST00000217842.2	Washc4
ENSMUSG00000034928.17	E037	11.7268	0.106266	0.648587	0.420618	0.943448	3.87098	3.25052	-0.506484	chr13	54835468	54835621	154	-	11	6	13	13	16	13	ENSMUST00000177950.8, ENSMUST00000125871.8, ENSMUST00000146931.8	Rnf44
ENSMUSG00000035576.14	E033	6.94373	0.406389	0.649211	0.420395	0.943448	2.49871	2.95049	0.480895	chr2	162813086	162813148	63	+	3	6	9	2	16	3	ENSMUST00000153416.8, ENSMUST00000035751.12	L3mbtl1
ENSMUSG00000035953.15	E017	5.2097	0.389583	0.648183	0.420763	0.943448	1.85325	2.78152	1.17399	chr14	51166792	51167040	249	-	3	12	3	2	6	2	ENSMUST00000159745.2, ENSMUST00000163043.2, ENSMUST00000162935.8	Pip4p1
ENSMUSG00000036098.16	E001	64.7402	0.0431801	0.648515	0.420644	0.943448	8.89675	7.70019	-0.427646	chr19	10185636	10186668	1033	-	65	44	70	76	99	38	ENSMUST00000088013.12	Myrf
ENSMUSG00000036825.13	E008	123.954	0.0129591	0.649077	0.420443	0.943448	11.1281	11.6267	0.132662	chr3	146123362	146123545	184	+	147	99	158	137	93	136	ENSMUST00000129978.2, ENSMUST00000039021.11, ENSMUST00000106151.8, ENSMUST00000106149.8, ENSMUST00000149262.8, ENSMUST00000106153.9	Ssx2ip
ENSMUSG00000037214.13	E004	11.387	0.185407	0.649554	0.420272	0.943448	3.01281	3.96435	0.795604	chr8	26648821	26649125	305	+	6	20	13	13	5	10	ENSMUST00000209926.2	Thap1
ENSMUSG00000037300.20	E025	65.9544	0.0384503	0.648121	0.420785	0.943448	8.01755	8.7804	0.269271	chr8	125409922	125410054	133	-	122	57	47	88	37	65	ENSMUST00000041614.15, ENSMUST00000231984.2, ENSMUST00000214828.2, ENSMUST00000117624.9, ENSMUST00000118134.3	Ttc13
ENSMUSG00000037373.13	E014	531.27	0.00974146	0.649303	0.420362	0.943448	22.4715	21.4714	-0.154714	chr5	33407715	33407726	12	-	475	386	567	605	635	574	ENSMUST00000079746.10, ENSMUST00000202868.4, ENSMUST00000202962.4, ENSMUST00000201575.4	Ctbp1
ENSMUSG00000037580.11	E004	12.632	0.368361	0.649546	0.420275	0.943448	4.09358	3.32399	-0.604033	chr14	47396320	47396351	32	-	15	0	18	24	17	8	ENSMUST00000089959.7, ENSMUST00000227883.2	Gch1
ENSMUSG00000037653.8	E001	728.17	0.0150119	0.649645	0.42024	0.943448	25.4639	24.7661	-0.0986034	chr5	69266628	69268138	1511	-	872	464	765	897	804	711	ENSMUST00000054095.6	Kctd8
ENSMUSG00000038564.12	E045	21.0351	0.155575	0.648543	0.420634	0.943448	4.47483	5.15444	0.411559	chr5	31429426	31429467	42	-	35	12	29	39	3	21	ENSMUST00000041565.11	Ift172
ENSMUSG00000039737.12	E015	19.5389	0.0762028	0.648795	0.420544	0.943448	4.20181	4.94513	0.473736	chr5	136227765	136227817	53	-	28	25	12	18	16	18	ENSMUST00000151786.8	Prkrip1
ENSMUSG00000039929.15	E001	50.1955	0.0812642	0.64843	0.420674	0.943448	7.81556	6.86173	-0.383233	chr16	90548415	90549066	652	-	43	25	68	42	45	89	ENSMUST00000140920.2	Urb1
ENSMUSG00000040183.14	E015	69.7098	0.052643	0.649327	0.420353	0.943448	8.3665	8.90319	0.184472	chr4	32824396	32824463	68	-	78	64	85	106	28	79	ENSMUST00000084748.9, ENSMUST00000084749.8, ENSMUST00000084750.8, ENSMUST00000035719.11, ENSMUST00000108166.2	Ankrd6
ENSMUSG00000040620.16	E001	268.06	0.0107097	0.649187	0.420403	0.943448	16.56	16.0087	-0.107389	chr11	70874917	70877335	2419	-	315	245	258	280	242	298	ENSMUST00000108527.8	Dhx33
ENSMUSG00000040714.15	E019	5.70812	0.345345	0.648863	0.42052	0.943448	2.32473	2.75071	0.486668	chr7	19130508	19130519	12	-	4	4	11	15	0	4	ENSMUST00000047170.10, ENSMUST00000108457.3, ENSMUST00000108458.10, ENSMUST00000108459.9	Klc3
ENSMUSG00000040818.11	E008	37.6585	0.0491261	0.648141	0.420778	0.943448	6.77734	5.97678	-0.368305	chr14	26313388	26313426	39	+	30	31	41	70	35	28	ENSMUST00000037585.9, ENSMUST00000224111.2, ENSMUST00000203874.3, ENSMUST00000224378.2	Dennd6a
ENSMUSG00000041329.14	E020	2160.3	0.00759927	0.648597	0.420615	0.943448	37.3985	37.9186	0.0593976	chr11	69496087	69496655	569	-	2431	1686	2543	2901	1717	2196	ENSMUST00000047889.13, ENSMUST00000130394.8	Atp1b2
ENSMUSG00000042350.14	E022	14.6545	0.10625	0.649264	0.420376	0.943448	3.73652	4.17201	0.319988	chr12	84988556	84988564	9	-	20	13	18	8	17	12	ENSMUST00000043169.14, ENSMUST00000169161.8, ENSMUST00000165093.8, ENSMUST00000163372.8, ENSMUST00000167448.8, ENSMUST00000163231.8	Arel1
ENSMUSG00000046727.14	E016	2100.43	0.00239752	0.648623	0.420606	0.943448	37.4735	36.92	-0.0635304	chr18	36499568	36499794	227	+	2165	1474	2013	2561	2436	2249	ENSMUST00000144158.2, ENSMUST00000145439.2, ENSMUST00000050584.10, ENSMUST00000235403.2, ENSMUST00000235864.2, ENSMUST00000139727.3, ENSMUST00000236024.2, ENSMUST00000236374.2, ENSMUST00000237375.2, ENSMUST00000236593.2, ENSMUST00000237329.2, ENSMUST00000235576.2, ENSMUST00000152804.9	Cystm1
ENSMUSG00000048482.15	E008	7.59019	0.178212	0.649279	0.42037	0.943448	3.22677	2.53339	-0.70024	chr2	109523908	109524254	347	+	7	2	9	11	5	15	ENSMUST00000111045.9	Bdnf
ENSMUSG00000048756.12	E010	9.63149	0.131878	0.649613	0.420251	0.943448	2.89885	3.5568	0.592534	chr10	42151538	42151541	4	-	14	5	19	7	6	10	ENSMUST00000105501.2, ENSMUST00000105502.8, ENSMUST00000175881.8	Foxo3
ENSMUSG00000048758.15	E017	208.566	0.010034	0.648362	0.420699	0.943448	14.1141	14.886	0.165764	chr9	106308708	106308766	59	+	189	183	224	254	205	220	ENSMUST00000059802.7, ENSMUST00000214067.2, ENSMUST00000150576.8	Rpl29
ENSMUSG00000051359.16	E021	10.8806	0.304988	0.649159	0.420414	0.943448	3.83523	3.05966	-0.654822	chr15	37792378	37792483	106	-	9	0	18	24	6	16	ENSMUST00000123317.2, ENSMUST00000150453.2, ENSMUST00000090150.11	Ncald
ENSMUSG00000052533.15	E021	8.14448	0.393811	0.648977	0.420479	0.943448	3.35374	2.57166	-0.768687	chr2	30202612	30202701	90	+	10	8	0	20	8	5	ENSMUST00000133603.2, ENSMUST00000064447.12	Nup188
ENSMUSG00000053161.17	E006	8.15372	0.287885	0.649405	0.420326	0.943448	2.72736	3.24048	0.499095	chr1	83157014	83157086	73	+	10	8	12	11	0	11	ENSMUST00000065436.10, ENSMUST00000065403.7, ENSMUST00000133079.2, ENSMUST00000149342.8, ENSMUST00000113436.8	Daw1
ENSMUSG00000053253.17	E011	350.492	0.0114361	0.648543	0.420634	0.943448	18.7578	17.9869	-0.136291	chr14	105532233	105532326	94	+	321	221	423	500	352	369	ENSMUST00000138283.2, ENSMUST00000149358.2, ENSMUST00000181969.8, ENSMUST00000127286.8, ENSMUST00000155351.2, ENSMUST00000149781.8	Ndfip2
ENSMUSG00000053510.13	E010	101.096	0.0155592	0.648381	0.420692	0.943448	10.6222	10.0004	-0.181042	chr4	108881401	108881402	2	+	93	63	122	140	98	115	ENSMUST00000065977.11, ENSMUST00000125645.2, ENSMUST00000102736.9, ENSMUST00000106644.9	Nrd1
ENSMUSG00000053825.16	E039	14.5029	0.150445	0.649112	0.42043	0.943448	4.46222	3.53257	-0.678175	chr10	106768354	106768373	20	+	13	4	21	16	9	30	ENSMUST00000219024.2, ENSMUST00000217854.2	Ppfia2
ENSMUSG00000054474.16	E017	6.24772	0.342537	0.649493	0.420294	0.943448	2.26104	3.00964	0.827378	chr6	71121275	71121315	41	-	3	5	15	8	0	9	ENSMUST00000160918.8, ENSMUST00000170455.2, ENSMUST00000074241.9	Thnsl2
ENSMUSG00000055866.10	E001	2681.59	0.0129747	0.648542	0.420634	0.943448	41.1783	39.6482	-0.170133	chr1	91343704	91345742	2039	-	3303	1775	2814	3161	2985	2537	ENSMUST00000069620.10	Per2
ENSMUSG00000058709.12	E002	228.327	0.0111994	0.648896	0.420508	0.943448	15.4574	14.721	-0.152858	chr7	26858084	26858186	103	-	247	192	187	236	267	254	ENSMUST00000152021.2, ENSMUST00000080058.11	Egln2
ENSMUSG00000059013.13	E012	19.9741	0.182823	0.648791	0.420545	0.943448	4.30357	5.03571	0.457079	chr2	32634857	32634891	35	+	24	23	20	33	3	23	ENSMUST00000074248.11, ENSMUST00000113242.5, ENSMUST00000131101.3	Sh2d3c
ENSMUSG00000059674.8	E012	12.1616	0.249973	0.649254	0.42038	0.943448	3.43295	3.85762	0.338229	chr14	54876025	54876144	120	-	20	10	14	13	0	21	ENSMUST00000067784.8	Cdh24
ENSMUSG00000060279.15	E021	185.962	0.0247132	0.648645	0.420598	0.943448	13.3379	14.2889	0.212991	chr7	44553309	44553325	17	-	236	107	270	293	152	126	ENSMUST00000166972.9, ENSMUST00000107857.11, ENSMUST00000085399.13, ENSMUST00000167930.8	Ap2a1
ENSMUSG00000061322.16	E010	4.78442	0.782996	0.648201	0.420757	0.943448	2.30834	2.26318	-0.0571185	chr4	41610205	41610289	85	+	14	0	0	2	8	6	ENSMUST00000102963.10	Dnai1
ENSMUSG00000063334.17	E013	109.642	0.0466789	0.64959	0.420259	0.943448	10.418	11.0474	0.176609	chr10	111818706	111818783	78	+	99	114	130	142	44	152	ENSMUST00000075924.8, ENSMUST00000174653.2, ENSMUST00000163048.8	Krr1
ENSMUSG00000063888.8	E002	17.5234	0.241495	0.64914	0.42042	0.943448	4.72471	4.0318	-0.460938	chr17	47088444	47088977	534	-	7	4	36	42	15	11	ENSMUST00000233192.2	Rpl7l1
ENSMUSG00000064115.14	E018	43.2258	0.0347948	0.648263	0.420734	0.943448	6.5149	7.13281	0.26608	chr16	67417059	67417381	323	-	44	39	62	49	23	52	ENSMUST00000114292.8, ENSMUST00000120594.8, ENSMUST00000120898.8, ENSMUST00000123266.2	Cadm2
ENSMUSG00000064141.15	E005	3.61004	0.877611	0.648412	0.420681	0.943448	1.57131	2.29465	1.09415	chr4	120791530	120791625	96	-	5	0	13	7	0	0	ENSMUST00000106280.8, ENSMUST00000132839.2, ENSMUST00000130702.2, ENSMUST00000106281.3	Zfp69
ENSMUSG00000067851.12	E025	49.571	0.0870376	0.649546	0.420275	0.943448	6.99705	7.52489	0.214052	chr1	10231188	10231228	41	-	77	49	49	80	40	14	ENSMUST00000128834.2, ENSMUST00000088615.11	Arfgef1
ENSMUSG00000067931.7	E006	461.665	0.040789	0.64923	0.420388	0.943448	21.2503	20.2808	-0.1562	chr17	21806967	21808961	1995	+	527	379	493	529	407	512	ENSMUST00000088787.7	Zfp948
ENSMUSG00000071657.13	E002	19.3998	0.0886616	0.648893	0.420509	0.943448	4.2415	4.95363	0.451419	chr19	8815051	8815092	42	+	22	22	16	24	11	24	ENSMUST00000159770.2, ENSMUST00000171649.8	Bscl2
ENSMUSG00000073664.12	E054	4.73824	0.975801	0.648241	0.420742	0.943448	1.85408	2.54725	0.91816	chr1	60320406	60320501	96	+	0	11	7	10	0	0	ENSMUST00000162291.8, ENSMUST00000035569.12, ENSMUST00000188450.7, ENSMUST00000160834.8	Nbeal1
ENSMUSG00000073758.11	E011	3.3148	0.453427	0.648811	0.420538	0.943448	2.09511	1.3522	-1.26485	chr4	126055128	126055214	87	-	1	0	3	1	10	4	ENSMUST00000142891.8, ENSMUST00000141638.2, ENSMUST00000097891.4, ENSMUST00000094760.9, ENSMUST00000152402.8	Sh3d21
ENSMUSG00000079177.5	E003	3.64526	0.397489	0.648437	0.420672	0.943448	1.91067	2.10874	0.285031	chr12	4765549	4765707	159	-	3	3	5	3	0	9	ENSMUST00000111154.4, ENSMUST00000222363.2, ENSMUST00000220978.2	Fam228a
ENSMUSG00000086495.8	E001	10.871	0.206329	0.648181	0.420764	0.943448	3.17572	3.57606	0.344063	chr2	90874437	90874739	303	-	3	19	14	3	6	17	ENSMUST00000146633.8	Gm13778
ENSMUSG00000087038.11	E005	6.93974	1.00265	0.649207	0.420396	0.943448	2.60341	2.86563	0.277694	chr9	112063382	112063445	64	+	15	10	0	20	0	0	ENSMUST00000247211.1, ENSMUST00000149308.5, ENSMUST00000144424.9, ENSMUST00000139552.4, ENSMUST00000247102.1, ENSMUST00000246102.1	2900079G21Rik
ENSMUSG00000089706.9	E016	4.02678	0.447272	0.648181	0.420764	0.943448	1.82547	2.38802	0.776389	chr1	97975480	97975484	5	-	9	2	6	7	0	3	ENSMUST00000247558.1, ENSMUST00000247701.1, ENSMUST00000159324.9, ENSMUST00000161661.3	B230216N24Rik
ENSMUSG00000089706.9	E017	4.02678	0.447272	0.648181	0.420764	0.943448	1.82547	2.38802	0.776389	chr1	97975485	97975499	15	-	9	2	6	7	0	3	ENSMUST00000247701.1, ENSMUST00000247558.1, ENSMUST00000161661.3	B230216N24Rik
ENSMUSG00000097785.4	E005	21.0433	0.111816	0.648686	0.420583	0.943448	5.08782	4.17783	-0.573226	chr19	57313226	57313229	4	-	8	15	18	13	36	33	ENSMUST00000244311.1, ENSMUST00000181921.3	B230217O12Rik
ENSMUSG00000117010.2	E002	6.73601	0.233554	0.648471	0.42066	0.943448	2.51595	2.81604	0.326012	chr17	66626338	66626507	170	-	6	10	9	6	0	10	ENSMUST00000233050.2	Gm49933
ENSMUSG00000121504.1	E007	205.326	0.018281	0.649317	0.420357	0.943448	14.6716	14.1206	-0.119052	chr2	173427812	173428378	567	-	176	212	235	233	192	195	ENSMUST00000153162.8	Ppp4r1l-ps
ENSMUSG00000042705.10	E022	176.847	0.0109719	0.648086	0.420798	0.943467	13.6993	13.0993	-0.137965	chr18	47220172	47220267	96	+	167	137	178	185	194	217	ENSMUST00000234085.2, ENSMUST00000049388.9, ENSMUST00000234280.2	Commd10
ENSMUSG00000018428.16	E008	49.2351	0.124769	0.647891	0.420868	0.943481	6.81777	7.60341	0.320908	chr11	88729756	88729797	42	-	47	67	58	52	9	68	ENSMUST00000143720.8, ENSMUST00000018572.11, ENSMUST00000107904.3, ENSMUST00000153961.8, ENSMUST00000107903.8	Akap1
ENSMUSG00000020422.15	E027	4.04534	0.958447	0.647877	0.420873	0.943481	1.68225	2.3587	0.976708	chr11	8495229	8495351	123	-	0	9	7	8	0	0	ENSMUST00000239111.2, ENSMUST00000239091.2, ENSMUST00000131941.2, ENSMUST00000020695.13	Tns3
ENSMUSG00000021666.17	E016	26.0979	0.0755703	0.648004	0.420827	0.943481	5.74529	4.91225	-0.456866	chr13	97282728	97282803	76	+	25	17	26	41	14	43	ENSMUST00000161825.8, ENSMUST00000161929.8, ENSMUST00000022170.8, ENSMUST00000161843.8, ENSMUST00000161913.8, ENSMUST00000042084.13, ENSMUST00000160139.8, ENSMUST00000161639.8	Gfm2
ENSMUSG00000022560.10	E003	34.367	0.0464035	0.647965	0.420841	0.943481	6.32169	5.85143	-0.226185	chr15	76423583	76423802	220	+	40	11	38	45	31	54	ENSMUST00000230994.2, ENSMUST00000023220.10	Slc52a2
ENSMUSG00000023033.15	E051	10.1623	0.336932	0.647999	0.420829	0.943481	2.97879	3.58852	0.539528	chr15	100916232	100916405	174	+	12	6	23	13	10	0	ENSMUST00000108908.6, ENSMUST00000200963.4, ENSMUST00000108909.9, ENSMUST00000201246.2, ENSMUST00000082209.13, ENSMUST00000108910.10, ENSMUST00000201549.4	Scn8a
ENSMUSG00000023048.14	E002	18.9356	0.205175	0.647895	0.420866	0.943481	4.19107	4.97691	0.499829	chr15	102367610	102367636	27	+	26	11	27	38	3	20	ENSMUST00000023810.12	Prr13
ENSMUSG00000024456.17	E017	40.4648	0.0889821	0.647846	0.420884	0.943481	6.08908	7.17221	0.480267	chr18	37989506	37989600	95	-	35	23	87	68	21	27	ENSMUST00000115629.9, ENSMUST00000115631.8, ENSMUST00000115634.8, ENSMUST00000080033.7, ENSMUST00000025337.14	Diaph1
ENSMUSG00000027483.8	E013	7.14003	0.262538	0.647955	0.420845	0.943481	3.22313	2.18086	-1.13023	chr2	153989970	153990045	76	+	7	5	1	1	18	8	ENSMUST00000028985.8	Bpifa1
ENSMUSG00000027676.12	E030	9.85899	0.321096	0.647974	0.420838	0.943481	2.93906	3.63263	0.613832	chr3	33898254	33898450	197	-	11	13	10	17	0	11	ENSMUST00000029222.8, ENSMUST00000200300.5, ENSMUST00000197230.2	Ccdc39
ENSMUSG00000028060.15	E033	269.606	0.00927699	0.647996	0.42083	0.943481	16.669	15.962	-0.137508	chr3	88619870	88620161	292	+	302	244	308	281	251	261	ENSMUST00000029696.11, ENSMUST00000199684.5	Khdc4
ENSMUSG00000028163.18	E024	3.14652	0.424305	0.647948	0.420847	0.943481	1.51258	2.06464	0.898847	chr3	135314057	135314244	188	-	4	5	3	2	4	0	ENSMUST00000129428.8	Nfkb1
ENSMUSG00000028360.11	E027	129.583	0.0145162	0.647852	0.420882	0.943481	12.1233	11.133	-0.258428	chr3	153975034	153975619	586	+	145	98	135	168	118	140	ENSMUST00000144677.2	Slc44a5
ENSMUSG00000034908.17	E023	39.1736	0.0573137	0.647837	0.420887	0.943481	6.06952	6.90757	0.379163	chr9	45856501	45856508	8	-	75	21	48	30	35	37	ENSMUST00000114573.9, ENSMUST00000160618.8, ENSMUST00000038488.17, ENSMUST00000160138.8, ENSMUST00000160670.8	Sidt2
ENSMUSG00000035237.8	E002	200.444	0.0117593	0.64784	0.420886	0.943481	14.4664	13.8874	-0.126773	chr8	106668271	106668495	225	-	206	123	173	308	198	247	ENSMUST00000038896.8	Lcat
ENSMUSG00000044221.15	E010	475.064	0.00378413	0.648021	0.420821	0.943481	20.8291	21.225	0.0631925	chr5	88819066	88819164	99	-	548	352	579	578	411	486	ENSMUST00000078945.12, ENSMUST00000130408.2, ENSMUST00000133532.8, ENSMUST00000153565.8, ENSMUST00000113234.8	Grsf1
ENSMUSG00000044465.20	E025	40.0255	0.0666748	0.64794	0.42085	0.943481	6.21291	6.92095	0.316507	chr7	105037763	105037849	87	-	76	30	39	62	27	21	ENSMUST00000211013.2, ENSMUST00000136298.2, ENSMUST00000048079.14, ENSMUST00000179474.9, ENSMUST00000118726.8, ENSMUST00000137158.8, ENSMUST00000122327.7, ENSMUST00000074686.10	Fhip1b
ENSMUSG00000045671.18	E002	155.869	0.0214487	0.647858	0.42088	0.943481	12.4462	12.9295	0.116591	chr11	19874442	19874956	515	+	217	142	154	228	88	150	ENSMUST00000093299.13, ENSMUST00000093298.12	Spred2
ENSMUSG00000047284.15	E040	265.651	0.00494284	0.64787	0.420875	0.943481	16.0413	16.5416	0.0974111	chr11	69800043	69800204	162	+	334	181	302	373	214	267	ENSMUST00000108617.10, ENSMUST00000177138.8, ENSMUST00000061837.11, ENSMUST00000177476.8, ENSMUST00000143861.8, ENSMUST00000175761.2, ENSMUST00000133203.9	Neurl4
ENSMUSG00000048699.5	E002	12.8414	0.506912	0.647997	0.42083	0.943481	3.45254	3.9939	0.422492	chr15	101463107	101463141	35	-	4	14	27	7	0	27	ENSMUST00000023714.5	Krt90
ENSMUSG00000049439.14	E013	37.1919	0.031993	0.647873	0.420874	0.943481	6.10358	6.50348	0.185881	chr1	60426064	60426153	90	+	41	38	49	44	25	32	ENSMUST00000148443.3, ENSMUST00000060608.13	Cyp20a1
ENSMUSG00000056394.21	E026	64.7639	0.0495851	0.647895	0.420866	0.943481	7.98276	8.61699	0.22636	chr7	13037110	13037220	111	+	65	54	70	81	88	34	ENSMUST00000138453.3, ENSMUST00000165964.10, ENSMUST00000098814.13, ENSMUST00000177588.10	Lig1
ENSMUSG00000029148.16	E015	261.034	0.0141273	0.647825	0.420891	0.943482	16.559	15.5324	-0.20246	chr5	31401802	31401903	102	+	260	168	258	389	325	214	ENSMUST00000202505.2, ENSMUST00000201259.4, ENSMUST00000200722.2, ENSMUST00000031034.12, ENSMUST00000202576.4, ENSMUST00000202842.4	Nrbp1
ENSMUSG00000024640.10	E011	266.331	0.00878936	0.647708	0.420933	0.943486	15.9677	16.5039	0.104707	chr19	15894441	15894613	173	-	243	246	291	268	199	383	ENSMUST00000162053.8, ENSMUST00000159264.2, ENSMUST00000162416.2, ENSMUST00000025542.10	Psat1
ENSMUSG00000026027.14	E019	60.4526	0.0377774	0.647807	0.420898	0.943486	7.67443	8.45573	0.286645	chr1	59033452	59033518	67	+	81	38	83	84	54	41	ENSMUST00000153990.8, ENSMUST00000027185.11, ENSMUST00000152318.2, ENSMUST00000123301.8	Stradb
ENSMUSG00000028617.11	E010	84.2217	0.0154221	0.64778	0.420907	0.943486	9.18816	9.71011	0.164817	chr4	107096951	107096997	47	-	116	62	94	92	79	79	ENSMUST00000137837.2, ENSMUST00000030360.11	Lrrc42
ENSMUSG00000029713.16	E026	895.029	0.00606091	0.6477	0.420936	0.943486	26.8729	27.6946	0.110297	chr5	137528446	137528552	107	-	1093	672	834	1174	879	894	ENSMUST00000142252.8, ENSMUST00000111023.8, ENSMUST00000111027.8, ENSMUST00000170293.8, ENSMUST00000132525.8, ENSMUST00000111020.8, ENSMUST00000140139.2, ENSMUST00000150063.9, ENSMUST00000031726.15	Gnb2
ENSMUSG00000036916.14	E010	66.7669	0.0298199	0.647687	0.420941	0.943486	8.84766	8.11365	-0.256708	chrX	47638929	47639236	308	-	92	46	74	80	38	92	ENSMUST00000114940.9, ENSMUST00000088898.11, ENSMUST00000076635.13, ENSMUST00000072292.12	Zfp280c
ENSMUSG00000041298.17	E020	7.0908	0.334287	0.647696	0.420937	0.943486	2.51204	2.8995	0.415047	chr5	148865439	148865457	19	-	11	5	13	0	7	7	ENSMUST00000152360.2, ENSMUST00000110508.2, ENSMUST00000047257.15	Katnal1
ENSMUSG00000041341.11	E044	25.0171	0.295497	0.647704	0.420935	0.943486	4.96138	5.45437	0.276162	chr12	105628874	105628976	103	-	29	14	50	54	0	20	ENSMUST00000041055.9, ENSMUST00000221568.2	Atg2b
ENSMUSG00000057068.16	E003	17.0765	0.134352	0.647731	0.420925	0.943486	3.96451	4.6048	0.435011	chr5	92710080	92710416	337	+	14	16	15	10	21	25	ENSMUST00000146417.9	Fam47e
ENSMUSG00000058586.13	E030	18.9675	0.0697757	0.647744	0.42092	0.943486	4.19602	4.90798	0.455775	chr15	82988510	82988561	52	+	20	17	20	25	16	19	ENSMUST00000167635.8, ENSMUST00000167645.8, ENSMUST00000078218.11, ENSMUST00000164817.2, ENSMUST00000168029.8, ENSMUST00000166427.8, ENSMUST00000171488.2	Serhl
ENSMUSG00000067873.12	E004	245.951	0.0120352	0.647726	0.420927	0.943486	15.4529	15.9392	0.097645	chrX	56099314	56099558	245	+	275	178	319	331	217	215	ENSMUST00000088652.6, ENSMUST00000134785.2, ENSMUST00000114751.9	Htatsf1
ENSMUSG00000097493.4	E005	2.9991	1.12189	0.647719	0.420929	0.943486	2.09532	1.58516	-0.806121	chr15	60695586	60695788	203	+	9	0	0	7	4	0	ENSMUST00000192865.2, ENSMUST00000180730.3, ENSMUST00000186605.2	9930014A18Rik
ENSMUSG00000111375.6	E018	63.4631	0.0663847	0.647689	0.42094	0.943486	7.57284	8.75285	0.428389	chr5	107647893	107647954	62	+	114	76	39	69	38	53	ENSMUST00000211896.2, ENSMUST00000100951.9, ENSMUST00000060553.8, ENSMUST00000152474.8	Btbd8
ENSMUSG00000032735.16	E007	42.5088	0.0740014	0.647634	0.42096	0.943511	7.18421	6.45179	-0.315739	chr18	61942003	61942032	30	-	89	17	26	63	28	53	ENSMUST00000166783.3, ENSMUST00000049378.15	Ablim3
ENSMUSG00000043535.14	E003	18.3224	0.0978528	0.647642	0.420957	0.943511	4.01512	4.82916	0.53662	chr2	29015004	29015561	558	+	14	16	40	19	10	15	ENSMUST00000061578.9	Setx
ENSMUSG00000002458.14	E022	18.5278	0.202301	0.647621	0.420964	0.943512	4.97819	3.79872	-0.785909	chr2	181335701	181335713	13	-	17	2	20	15	44	13	ENSMUST00000108769.8, ENSMUST00000108772.8, ENSMUST00000002532.9, ENSMUST00000124776.2, ENSMUST00000108779.8	Rgs19
ENSMUSG00000024335.21	E023	16.0488	0.274889	0.647567	0.420984	0.943515	4.86748	3.36522	-1.07175	chr17	34333478	34333624	147	-	19	4	10	29	34	3	ENSMUST00000173204.2, ENSMUST00000235347.2	Brd2
ENSMUSG00000027775.10	E012	60.3175	0.0757998	0.647555	0.420988	0.943515	7.75251	8.36166	0.22363	chr3	67503542	67503558	17	+	54	44	103	84	14	87	ENSMUST00000029344.10	Mfsd1
ENSMUSG00000038252.14	E047	12.2944	0.401191	0.647555	0.420988	0.943515	3.33566	4.01299	0.536142	chr6	125162657	125162755	99	-	34	3	13	31	2	2	ENSMUST00000188762.7, ENSMUST00000186210.2, ENSMUST00000043848.11	Ncapd2
ENSMUSG00000047583.10	E003	85.8005	0.0260591	0.647558	0.420987	0.943515	9.30774	9.8157	0.158632	chr3	154285482	154285928	447	-	101	71	96	123	48	101	ENSMUST00000148680.3, ENSMUST00000052774.8, ENSMUST00000170461.8	Tyw3
ENSMUSG00000078902.4	E003	6.1317	0.464331	0.647586	0.420977	0.943515	3.12547	2.04176	-1.23161	chr2	175013388	175013448	61	-	4	8	0	10	0	16	ENSMUST00000109054.3, ENSMUST00000127251.2	Gm14443
ENSMUSG00000085492.9	E004	3.10764	1.06813	0.647552	0.420989	0.943515	1.53476	2.10774	0.916523	chr17	71875605	71875665	61	-	5	6	0	0	0	7	ENSMUST00000137830.8, ENSMUST00000130952.8	Trmt61b
ENSMUSG00000024099.16	E001	145.71	0.0085548	0.64754	0.420994	0.943516	12.5326	11.9301	-0.150203	chr17	66385633	66386435	803	-	143	111	142	181	159	158	ENSMUST00000143987.9	Ndufv2
ENSMUSG00000045103.20	E063	12.6671	0.364873	0.647513	0.421003	0.943522	3.44911	3.89459	0.352298	chrX	83619166	83619377	212	+	20	13	13	13	17	0	ENSMUST00000114000.8, ENSMUST00000239269.2	Dmd
ENSMUSG00000050029.8	E001	1008.03	0.0184114	0.64751	0.421004	0.943522	29.0445	28.1178	-0.12105	chrX	50092789	50095627	2839	-	1062	849	1001	1134	994	1129	ENSMUST00000053593.8	Rap2c
ENSMUSG00000027253.16	E036	16.4776	0.147639	0.647458	0.421023	0.943522	3.95175	4.53999	0.40314	chr2	91325102	91325405	304	+	13	14	32	34	6	7	ENSMUST00000028689.4	Lrp4
ENSMUSG00000032507.16	E011	81.6965	0.0177471	0.647448	0.421026	0.943522	8.97935	9.62431	0.206707	chr9	113815474	113815604	131	-	112	75	82	98	60	79	ENSMUST00000143180.8, ENSMUST00000117537.8, ENSMUST00000139757.8, ENSMUST00000035090.14	Fbxl2
ENSMUSG00000039114.17	E003	96.5832	0.0262088	0.647436	0.421031	0.943522	10.1711	9.87363	-0.0889032	chr13	36909636	36910431	796	-	48	143	79	92	65	141	ENSMUST00000224323.2, ENSMUST00000223611.2, ENSMUST00000037623.15	Nrn1
ENSMUSG00000039782.16	E002	126.294	0.0193049	0.647435	0.421031	0.943522	11.4586	11.4214	-0.00985605	chr5	43391270	43392380	1111	+	170	105	180	178	69	96	ENSMUST00000169035.8, ENSMUST00000166713.9, ENSMUST00000198754.2, ENSMUST00000114065.9	Cpeb2
ENSMUSG00000048004.16	E010	26.092	0.118247	0.647433	0.421032	0.943522	5.05264	5.5901	0.29482	chr12	119974983	119975039	57	+	25	25	41	42	5	28	ENSMUST00000183694.8, ENSMUST00000184069.3, ENSMUST00000184820.8, ENSMUST00000058644.15, ENSMUST00000184209.2	Tmem196
ENSMUSG00000059070.17	E025	11.2276	0.381035	0.647476	0.421017	0.943522	3.15626	3.88151	0.599612	chr7	45370253	45370254	2	+	9	15	12	24	0	11	ENSMUST00000072503.13, ENSMUST00000209723.2, ENSMUST00000209556.2, ENSMUST00000210640.2, ENSMUST00000209693.2	Rpl18
ENSMUSG00000078894.10	E007	3.34748	0.932872	0.647455	0.421024	0.943522	2.14271	1.66644	-0.72634	chr2	175977444	175977504	61	+	0	0	8	1	3	9	ENSMUST00000136719.2, ENSMUST00000099009.9, ENSMUST00000135430.2	2210418O10Rik
ENSMUSG00000032741.10	E013	17.5738	0.210973	0.64742	0.421037	0.943523	5.02259	3.68492	-0.900001	chr5	120683323	120683379	57	-	23	5	11	48	4	28	ENSMUST00000046426.10	Tpcn1
ENSMUSG00000002102.16	E004	311.192	0.0114054	0.646953	0.421204	0.943534	17.0636	17.8647	0.147432	chr2	90884445	90884622	178	+	346	252	355	394	218	375	ENSMUST00000002171.14, ENSMUST00000111441.10, ENSMUST00000067663.14, ENSMUST00000152269.8	Psmc3
ENSMUSG00000002489.17	E006	211.159	0.0170465	0.647148	0.421134	0.943534	14.9626	14.3007	-0.141028	chr16	89584746	89585309	564	-	299	130	226	228	214	217	ENSMUST00000163370.8, ENSMUST00000089084.12, ENSMUST00000114122.8, ENSMUST00000002588.11, ENSMUST00000164263.9, ENSMUST00000114124.9	Tiam1
ENSMUSG00000005043.14	E006	22.696	0.0751369	0.647123	0.421143	0.943534	4.71536	5.18073	0.27411	chr11	119237618	119237624	7	-	24	16	34	23	31	10	ENSMUST00000133507.8, ENSMUST00000136523.8, ENSMUST00000005173.11, ENSMUST00000100172.3	Sgsh
ENSMUSG00000009566.13	E003	43.2214	0.0663489	0.646917	0.421217	0.943534	6.44999	7.16937	0.310477	chr2	32572829	32573170	342	-	32	33	63	40	59	33	ENSMUST00000028148.11, ENSMUST00000130164.8, ENSMUST00000132327.8	Fpgs
ENSMUSG00000017550.15	E018	6.73093	0.308244	0.647073	0.421161	0.943534	2.45527	2.96933	0.550044	chr11	80003901	80004040	140	+	8	6	11	14	4	0	ENSMUST00000151815.8, ENSMUST00000017694.7, ENSMUST00000108239.7	Atad5
ENSMUSG00000018599.6	E006	24.8369	0.134952	0.64701	0.421184	0.943534	4.48312	5.80476	0.752942	chr11	60621409	60621455	47	+	14	44	22	15	22	24	ENSMUST00000154890.2, ENSMUST00000146159.2	Mief2
ENSMUSG00000019888.17	E036	109.581	0.0240716	0.646866	0.421235	0.943534	10.2948	11.1127	0.230124	chr10	102220897	102220949	53	+	86	130	124	156	72	101	ENSMUST00000163753.8, ENSMUST00000179929.8, ENSMUST00000020039.13, ENSMUST00000120748.2, ENSMUST00000156751.8, ENSMUST00000138522.8, ENSMUST00000219195.2	Mgat4c
ENSMUSG00000021548.11	E003	56.2391	0.0190502	0.647312	0.421075	0.943534	8.0189	7.4514	-0.216596	chr13	85337567	85337595	29	+	54	38	61	65	62	66	ENSMUST00000165077.8, ENSMUST00000022030.11, ENSMUST00000164127.8	Ccnh
ENSMUSG00000022020.16	E012	29.292	0.17306	0.647171	0.421126	0.943534	6.13515	5.13989	-0.516886	chr14	79580566	79580637	72	-	26	41	8	43	7	54	ENSMUST00000022597.15, ENSMUST00000163486.2, ENSMUST00000171928.2, ENSMUST00000227775.2	Naa16
ENSMUSG00000022197.17	E028	7.45215	0.41577	0.6471	0.421151	0.943534	3.55682	2.10807	-1.51385	chr15	12458192	12458231	40	-	5	2	7	19	14	0	ENSMUST00000075317.12, ENSMUST00000186113.2, ENSMUST00000189469.7, ENSMUST00000190929.2	Pdzd2
ENSMUSG00000022217.15	E006	11.9414	0.12758	0.646923	0.421215	0.943534	3.85452	3.26275	-0.483239	chr14	55819583	55819881	299	-	9	11	7	20	13	13	ENSMUST00000173169.2	Emc9
ENSMUSG00000022272.18	E036	40.9471	0.259632	0.647112	0.421147	0.943534	6.44816	6.77855	0.146574	chr15	25776404	25776431	28	+	54	57	25	94	22	3	ENSMUST00000151360.7, ENSMUST00000125667.3, ENSMUST00000137601.8, ENSMUST00000110457.8, ENSMUST00000135173.8	Myo10
ENSMUSG00000023944.15	E001	4908.81	0.00568301	0.647366	0.421056	0.943534	49.1307	47.8057	-0.139482	chr17	45878701	45879050	350	-	5999	2994	5056	5150	5691	5378	ENSMUST00000024739.14	Hsp90ab1
ENSMUSG00000024130.17	E004	4.38794	0.851767	0.647145	0.421135	0.943534	2.18461	2.22684	0.0553402	chr17	24571044	24571058	15	+	1	5	7	16	0	0	ENSMUST00000234109.2, ENSMUST00000039013.15, ENSMUST00000133816.8, ENSMUST00000079594.12	Abca3
ENSMUSG00000024130.17	E005	4.38794	0.851767	0.647145	0.421135	0.943534	2.18461	2.22684	0.0553402	chr17	24571059	24571070	12	+	1	5	7	16	0	0	ENSMUST00000234109.2, ENSMUST00000039013.15, ENSMUST00000079594.12, ENSMUST00000133816.8, ENSMUST00000149233.8, ENSMUST00000148557.8	Abca3
ENSMUSG00000024130.17	E006	4.38794	0.851767	0.647145	0.421135	0.943534	2.18461	2.22684	0.0553402	chr17	24571071	24571075	5	+	1	5	7	16	0	0	ENSMUST00000234109.2, ENSMUST00000039013.15, ENSMUST00000079594.12, ENSMUST00000133816.8, ENSMUST00000149233.8, ENSMUST00000148557.8, ENSMUST00000155889.2	Abca3
ENSMUSG00000024186.16	E022	5.49205	0.262103	0.646994	0.421189	0.943534	1.98177	2.68251	0.875392	chr17	26423306	26423357	52	+	13	4	9	2	1	6	ENSMUST00000127594.2, ENSMUST00000147220.8, ENSMUST00000025020.6, ENSMUST00000122058.8, ENSMUST00000152676.8	Rgs11
ENSMUSG00000024188.17	E003	11.038	0.248091	0.647052	0.421168	0.943534	3.04267	3.75985	0.613356	chr17	26471930	26471939	10	+	21	17	5	14	1	10	ENSMUST00000025023.15, ENSMUST00000140427.8, ENSMUST00000114976.9	Luc7l
ENSMUSG00000026620.12	E006	219.043	0.022246	0.646884	0.421229	0.943534	14.5393	15.2585	0.150911	chr1	184644193	184644386	194	-	265	143	317	343	129	202	ENSMUST00000027929.10	Mark1
ENSMUSG00000026872.19	E021	11.5454	0.232422	0.647193	0.421118	0.943534	3.98788	3.09072	-0.738846	chr2	44907409	44907470	62	-	6	16	4	28	3	15	ENSMUST00000176438.9, ENSMUST00000209076.2, ENSMUST00000201969.4, ENSMUST00000201804.4, ENSMUST00000028229.13, ENSMUST00000201413.4, ENSMUST00000177302.8, ENSMUST00000068415.11, ENSMUST00000202432.4, ENSMUST00000131635.8, ENSMUST00000076836.13	Zeb2
ENSMUSG00000027676.12	E011	34.0503	0.0815698	0.64691	0.421219	0.943534	6.39871	5.63077	-0.37397	chr3	33873957	33874165	209	-	15	25	44	44	51	26	ENSMUST00000029222.8, ENSMUST00000200300.5	Ccdc39
ENSMUSG00000029482.5	E002	32.8501	0.0756486	0.647212	0.421111	0.943534	6.31648	5.63437	-0.334211	chr5	125559894	125559997	104	+	45	9	34	54	22	50	ENSMUST00000031445.5	Aacs
ENSMUSG00000030086.17	E012	307.897	0.00723774	0.646876	0.421232	0.943534	17.0807	17.6059	0.0971872	chr6	89572441	89572586	146	-	364	224	320	343	335	307	ENSMUST00000113550.6, ENSMUST00000032172.14, ENSMUST00000204654.2, ENSMUST00000204970.2	Chchd6
ENSMUSG00000031402.13	E004	168.565	0.0329947	0.646941	0.421208	0.943534	13.5696	12.7253	-0.197429	chrX	74155533	74155607	75	-	234	63	176	245	201	147	ENSMUST00000114091.8, ENSMUST00000114092.8, ENSMUST00000033775.9	Mpp1
ENSMUSG00000032118.17	E026	802.176	0.00625483	0.647286	0.421085	0.943534	26.5142	25.6405	-0.12057	chr9	36781799	36781852	54	+	822	520	868	878	854	1005	ENSMUST00000034630.15, ENSMUST00000161978.2, ENSMUST00000162235.2, ENSMUST00000163816.8, ENSMUST00000159137.2	Fez1
ENSMUSG00000032502.9	E006	9.74967	0.4345	0.646984	0.421193	0.943534	3.71204	2.82041	-0.795813	chr9	111431581	111431659	79	-	21	0	5	1	17	16	ENSMUST00000161995.2, ENSMUST00000035083.8	Stac
ENSMUSG00000033918.17	E027	306.29	0.0109894	0.647112	0.421147	0.943534	16.9499	17.6218	0.124664	chr16	20116916	20117076	161	-	336	220	287	368	308	372	ENSMUST00000136700.8, ENSMUST00000123070.8, ENSMUST00000153275.2, ENSMUST00000133153.2, ENSMUST00000136252.8, ENSMUST00000232036.2, ENSMUST00000152887.3, ENSMUST00000048642.15	Parl
ENSMUSG00000034160.14	E013	100.711	0.0888198	0.647321	0.421072	0.943534	9.35979	11.0304	0.492485	chrX	100695815	100696483	669	+	60	188	84	88	30	137	ENSMUST00000155713.8, ENSMUST00000150161.8, ENSMUST00000155792.2	Ogt
ENSMUSG00000034820.5	E013	50.0409	0.0537999	0.647078	0.421159	0.943534	6.93106	7.73832	0.324381	chr19	10510731	10510736	6	+	68	28	87	68	33	36	ENSMUST00000237321.2, ENSMUST00000236206.2, ENSMUST00000038379.5, ENSMUST00000235162.2, ENSMUST00000238102.2, ENSMUST00000236706.2, ENSMUST00000236154.2	Cpsf7
ENSMUSG00000035390.17	E022	706.13	0.00393904	0.647132	0.42114	0.943534	25.1167	24.4568	-0.0940488	chr7	4711817	4711976	160	+	727	558	730	799	630	907	ENSMUST00000048248.9, ENSMUST00000120836.8	Brsk1
ENSMUSG00000036698.12	E019	43.3218	0.243857	0.647143	0.421136	0.943534	6.81854	6.82669	0.00350729	chr15	73002710	73002891	182	-	34	44	67	85	2	46	ENSMUST00000044113.12, ENSMUST00000230464.2	Ago2
ENSMUSG00000036748.17	E010	449.116	0.00516023	0.646968	0.421199	0.943534	20.7391	20.1258	-0.0999922	chr19	46319803	46319811	9	-	420	313	467	581	503	482	ENSMUST00000167861.8, ENSMUST00000236980.2, ENSMUST00000051234.9, ENSMUST00000236061.2, ENSMUST00000238013.2, ENSMUST00000235977.2, ENSMUST00000235485.2, ENSMUST00000236046.2, ENSMUST00000238062.2, ENSMUST00000236236.2	Cuedc2
ENSMUSG00000037519.18	E054	38.157	0.0700189	0.647382	0.42105	0.943534	6.04476	6.79765	0.344012	chr7	144074697	144074798	102	-	66	27	47	51	14	40	ENSMUST00000168134.10, ENSMUST00000183106.2, ENSMUST00000182731.2, ENSMUST00000182226.8	Ppfia1
ENSMUSG00000038437.12	E010	38.7227	0.082547	0.647084	0.421157	0.943534	6.13628	6.7516	0.280085	chr11	97560326	97560374	49	+	38	31	71	62	24	19	ENSMUST00000107586.3, ENSMUST00000044730.12	Mllt6
ENSMUSG00000039686.15	E023	5.85083	0.778633	0.646961	0.421201	0.943534	3.1183	1.71337	-1.73158	chr2	29997681	29997987	307	-	0	2	6	0	11	15	ENSMUST00000139128.2	Zer1
ENSMUSG00000039740.7	E002	4.34357	1.03534	0.646893	0.421226	0.943534	1.62501	2.69675	1.46409	chr4	47467428	47467504	77	-	3	0	18	9	0	0	ENSMUST00000136912.2	Alg2
ENSMUSG00000039828.8	E003	56.0076	0.0581282	0.646882	0.42123	0.943534	8.10244	7.29507	-0.309684	chr15	7913762	7913924	163	-	66	17	59	88	82	40	ENSMUST00000045766.8, ENSMUST00000226928.2	Wdr70
ENSMUSG00000039910.11	E003	247.984	0.00863471	0.646939	0.421209	0.943534	15.512	16.0666	0.110815	chr10	17598990	17599207	218	+	370	141	305	322	203	230	ENSMUST00000218370.2, ENSMUST00000038107.9, ENSMUST00000219558.2	Cited2
ENSMUSG00000040249.16	E064	23.923	0.138125	0.646917	0.421217	0.943534	4.68622	5.35107	0.386472	chr10	127404222	127404348	127	-	21	42	21	42	9	9	ENSMUST00000049149.15	Lrp1
ENSMUSG00000041235.13	E051	8.35293	0.406767	0.647243	0.4211	0.943534	3.4941	2.55698	-0.904078	chr4	8863942	8864049	108	+	0	12	7	23	7	2	ENSMUST00000170391.2, ENSMUST00000039267.10, ENSMUST00000051558.10	Chd7
ENSMUSG00000047248.21	E024	22.2305	0.120672	0.647296	0.421081	0.943534	4.42723	5.44322	0.601624	chr7	100067651	100067802	152	+	39	7	42	31	7	21	ENSMUST00000133464.8, ENSMUST00000119647.9, ENSMUST00000051777.15, ENSMUST00000098259.11	C2cd3
ENSMUSG00000050545.11	E015	10.6784	0.168583	0.64729	0.421083	0.943534	3.72234	3.11333	-0.517795	chr12	4798264	4798308	45	-	18	9	6	8	11	13	ENSMUST00000218575.2, ENSMUST00000053458.7, ENSMUST00000218856.2, ENSMUST00000218199.2	Fam228b
ENSMUSG00000056260.16	E025	6.57748	0.36115	0.647144	0.421136	0.943534	2.47511	2.86671	0.424952	chr3	106640923	106641143	221	+	7	9	6	4	0	14	ENSMUST00000122928.2, ENSMUST00000150888.2	Lrif1
ENSMUSG00000058013.12	E012	119.648	0.0165092	0.646983	0.421193	0.943534	10.9312	11.4872	0.149954	chr5	93296246	93296361	116	+	144	100	142	189	84	93	ENSMUST00000202308.4, ENSMUST00000201700.4, ENSMUST00000202415.4, ENSMUST00000202196.4, ENSMUST00000074733.11, ENSMUST00000201421.4, ENSMUST00000202217.3	Septin11
ENSMUSG00000058835.15	E007	578.189	0.0044956	0.647098	0.421152	0.943534	23.115	22.4809	-0.095582	chr2	22831245	22831819	575	-	601	426	604	633	612	672	ENSMUST00000078977.14, ENSMUST00000126112.8, ENSMUST00000153931.8, ENSMUST00000178908.2, ENSMUST00000139038.8, ENSMUST00000140164.8, ENSMUST00000123948.8, ENSMUST00000114544.10, ENSMUST00000093171.13, ENSMUST00000149719.8, ENSMUST00000091394.13	Abi1
ENSMUSG00000062232.15	E020	46.6632	0.0620986	0.647335	0.421067	0.943534	6.69645	7.45578	0.31582	chr3	79001592	79001756	165	-	101	31	44	54	14	57	ENSMUST00000118100.8, ENSMUST00000118340.7, ENSMUST00000195708.2	Rapgef2
ENSMUSG00000063663.12	E023	5.9661	0.937312	0.64695	0.421205	0.943534	2.29727	2.72066	0.489242	chrX	107816917	107817010	94	-	0	8	15	15	0	0	ENSMUST00000150434.8, ENSMUST00000041866.12, ENSMUST00000144521.8	Brwd3
ENSMUSG00000071074.10	E009	117.95	0.0204371	0.647386	0.421049	0.943534	11.3199	10.8152	-0.137687	chr17	46561337	46561346	10	+	165	50	93	180	141	115	ENSMUST00000151488.2, ENSMUST00000127378.2, ENSMUST00000095263.10, ENSMUST00000145371.2	Yipf3
ENSMUSG00000099564.3	E002	15.5938	0.158985	0.647066	0.421163	0.943534	4.3599	3.68028	-0.491969	chr9	96374125	96374237	113	-	8	8	15	37	14	18	ENSMUST00000190704.3	Gm28729
ENSMUSG00000025001.12	E029	3.18396	0.768233	0.646801	0.421259	0.943543	2.1098	1.19204	-1.64902	chr19	38945642	38945761	120	+	0	1	2	0	8	7	ENSMUST00000025965.12	Hells
ENSMUSG00000031543.19	E049	13.9261	0.0945949	0.646828	0.421249	0.943543	3.53653	4.16588	0.475235	chr8	23610965	23610990	26	+	26	12	15	12	12	9	ENSMUST00000173248.8, ENSMUST00000117296.8, ENSMUST00000135206.2, ENSMUST00000117662.8, ENSMUST00000141784.9, ENSMUST00000110688.9, ENSMUST00000118733.8, ENSMUST00000121802.9, ENSMUST00000173573.8, ENSMUST00000152511.2, ENSMUST00000123418.8, ENSMUST00000084038.11, ENSMUST00000117270.9	Ank1
ENSMUSG00000031922.13	E007	178.755	0.0100442	0.646799	0.421259	0.943543	13.8632	13.129	-0.167777	chr9	13720043	13720111	69	-	204	113	168	249	194	184	ENSMUST00000124883.8, ENSMUST00000134746.8, ENSMUST00000131425.2, ENSMUST00000142494.8, ENSMUST00000147115.8, ENSMUST00000034398.12, ENSMUST00000148086.8	Cep57
ENSMUSG00000032562.14	E003	1758.9	0.00462783	0.646789	0.421263	0.943543	35.5102	34.5292	-0.11555	chr9	107492139	107492297	159	-	1867	1226	1722	1879	2019	2059	ENSMUST00000193538.2, ENSMUST00000055704.12	Gnai2
ENSMUSG00000034371.10	E020	20.4963	0.145651	0.646767	0.421271	0.943543	4.26651	5.1366	0.540011	chr19	10576672	10576782	111	-	30	7	45	12	8	30	ENSMUST00000037678.7, ENSMUST00000236607.2, ENSMUST00000235285.2, ENSMUST00000236950.2, ENSMUST00000237788.2, ENSMUST00000236478.2, ENSMUST00000236121.2	Tkfc
ENSMUSG00000038762.16	E008	7.36213	1.03994	0.646755	0.421275	0.943543	2.97019	2.65198	-0.327951	chr17	36268963	36268964	2	-	1	11	4	0	0	27	ENSMUST00000173090.8, ENSMUST00000173125.2	Abcf1
ENSMUSG00000039059.12	E020	53.0784	0.0676892	0.646761	0.421273	0.943543	7.29202	7.84199	0.214366	chr2	179745968	179746281	314	-	58	53	54	90	19	61	ENSMUST00000056480.10	Hrh3
ENSMUSG00000039158.12	E022	15.4585	0.368588	0.646785	0.421265	0.943543	3.97222	4.22779	0.181066	chr4	63312823	63313871	1049	-	23	22	5	42	5	1	ENSMUST00000035724.5	Akna
ENSMUSG00000053046.17	E042	44.6353	0.097014	0.646775	0.421268	0.943543	7.59019	6.26999	-0.561387	chr7	141555885	141555887	3	+	29	41	40	97	18	59	ENSMUST00000075528.12, ENSMUST00000173941.3, ENSMUST00000210065.2, ENSMUST00000174499.8, ENSMUST00000174237.8	Brsk2
ENSMUSG00000000134.18	E008	45.0425	0.0611799	0.646666	0.421307	0.94357	6.50013	7.48549	0.414816	chrX	7629006	7629299	294	+	74	16	72	58	41	28	ENSMUST00000115680.11, ENSMUST00000077680.10, ENSMUST00000143680.8, ENSMUST00000115679.8, ENSMUST00000137467.8, ENSMUST00000079542.13	Tfe3
ENSMUSG00000005501.15	E011	17.899	0.104862	0.646637	0.421318	0.94357	4.64211	4.0677	-0.383883	chr1	87880062	87880180	119	-	8	25	10	27	21	14	ENSMUST00000187758.7, ENSMUST00000189409.7, ENSMUST00000040783.11, ENSMUST00000188332.7	Usp40
ENSMUSG00000005732.15	E009	9.855	0.339849	0.64668	0.421302	0.94357	2.9988	3.55873	0.495967	chr16	18065991	18066298	308	-	10	10	12	16	12	0	ENSMUST00000134035.2	Ranbp1
ENSMUSG00000030838.21	E002	5.43893	0.462761	0.646635	0.421318	0.94357	2.9076	2.06475	-0.990035	chr7	45844781	45845054	274	-	8	4	6	12	4	1	ENSMUST00000009667.12, ENSMUST00000143155.8, ENSMUST00000078680.13	Ush1c
ENSMUSG00000031153.17	E032	251.719	0.0104078	0.646612	0.421327	0.94357	15.515	16.2404	0.144283	chrX	7678723	7678799	77	+	334	174	285	329	207	250	ENSMUST00000101694.10, ENSMUST00000065932.14, ENSMUST00000132456.8, ENSMUST00000115675.9	Gripap1
ENSMUSG00000033439.13	E005	77.6554	0.0445704	0.646701	0.421295	0.94357	9.56582	8.54125	-0.337034	chr3	116376143	116376373	231	-	96	62	55	70	110	73	ENSMUST00000184963.8, ENSMUST00000183638.8, ENSMUST00000199439.2, ENSMUST00000041524.11	Trmt13
ENSMUSG00000038257.11	E014	621.989	0.309287	0.646621	0.421323	0.94357	24.3471	22.7824	-0.230645	chr8	56578388	56583105	4718	+	676	550	680	726	512	686	ENSMUST00000000275.10	Glra3
ENSMUSG00000038324.14	E002	755.109	0.00579153	0.646653	0.421312	0.94357	25.868	25.0669	-0.112206	chr2	155476228	155476664	437	-	862	434	822	876	832	860	ENSMUST00000103140.5, ENSMUST00000041059.12	Trpc4ap
ENSMUSG00000040209.13	E013	21.2299	0.0627612	0.646695	0.421297	0.94357	4.54501	5.08217	0.325169	chr3	9630124	9630359	236	-	33	18	25	31	9	19	ENSMUST00000041124.13, ENSMUST00000193947.2	Zfp704
ENSMUSG00000040249.16	E029	150.662	0.0179785	0.646626	0.421322	0.94357	12.3583	12.5436	0.0454559	chr10	127382706	127382825	120	-	194	148	176	232	85	109	ENSMUST00000129727.2, ENSMUST00000049149.15	Lrp1
ENSMUSG00000000197.9	E052	78.4447	0.040156	0.646577	0.421339	0.943576	9.90398	8.41783	-0.484017	chr14	123837255	123837401	147	-	91	55	67	179	61	50	ENSMUST00000228766.2, ENSMUST00000228860.2, ENSMUST00000227818.2, ENSMUST00000000201.7, ENSMUST00000228789.2, ENSMUST00000226617.2	Nalcn
ENSMUSG00000001909.17	E042	45.2551	0.0390773	0.646547	0.42135	0.943576	6.65588	7.30956	0.275316	chr8	85421931	85421953	23	+	60	40	47	63	38	33	ENSMUST00000109767.9, ENSMUST00000143427.8, ENSMUST00000109768.9, ENSMUST00000148118.3, ENSMUST00000177286.8, ENSMUST00000128022.9, ENSMUST00000137953.8, ENSMUST00000001974.11, ENSMUST00000177084.8, ENSMUST00000177423.8, ENSMUST00000125370.10, ENSMUST00000131700.8	Trmt1
ENSMUSG00000028960.21	E022	138.986	0.0267839	0.646505	0.421365	0.943576	11.6986	12.3287	0.159616	chr4	149435915	149436042	128	-	179	126	158	191	69	150	ENSMUST00000172836.2, ENSMUST00000103212.10, ENSMUST00000136732.2, ENSMUST00000238439.2, ENSMUST00000174343.8, ENSMUST00000239095.2	Ube4b
ENSMUSG00000031813.9	E014	135.611	0.0280381	0.646531	0.421356	0.943576	11.5002	12.2841	0.200415	chr8	71997868	71997994	127	+	148	104	166	218	125	87	ENSMUST00000034272.9, ENSMUST00000212326.2, ENSMUST00000212659.2, ENSMUST00000212954.2	Mvb12a
ENSMUSG00000032280.17	E032	19.516	0.117112	0.646509	0.421363	0.943576	4.06185	5.14808	0.689299	chr9	61314636	61314721	86	+	26	7	45	20	11	17	ENSMUST00000161207.8, ENSMUST00000034820.16, ENSMUST00000160882.8, ENSMUST00000159050.8, ENSMUST00000162583.8, ENSMUST00000162973.8, ENSMUST00000159630.8, ENSMUST00000178113.8, ENSMUST00000160724.8, ENSMUST00000161689.8, ENSMUST00000159386.8, ENSMUST00000159140.2, ENSMUST00000161993.8, ENSMUST00000162962.8, ENSMUST00000162127.2	Tle3
ENSMUSG00000038072.15	E019	587.532	0.00854259	0.646559	0.421346	0.943576	23.3169	22.6352	-0.102212	chr5	25470248	25470915	668	+	663	450	541	683	511	786	ENSMUST00000114952.8, ENSMUST00000114950.2, ENSMUST00000045737.14	Galnt11
ENSMUSG00000042750.8	E003	4085.26	0.00343242	0.646577	0.421339	0.943576	45.8165	46.1269	0.0331324	chrX	134968800	134968985	186	-	4342	2794	4400	5109	3577	5221	ENSMUST00000049130.8	Bex2
ENSMUSG00000063334.17	E004	32.1942	0.156207	0.64651	0.421363	0.943576	5.52018	6.30186	0.387199	chr10	111808698	111808779	82	+	58	34	18	59	6	31	ENSMUST00000075924.8, ENSMUST00000174653.2, ENSMUST00000162678.2, ENSMUST00000163048.8	Krr1
ENSMUSG00000120162.1	E009	10.6506	0.197589	0.646571	0.421341	0.943576	3.7471	2.82383	-0.819578	chr17	86474895	86474942	48	-	7	5	7	24	19	4	ENSMUST00000241902.1	Gm5817
ENSMUSG00000003037.17	E006	404.784	0.00421516	0.646292	0.421442	0.943593	19.4242	19.774	0.0588288	chr8	72925084	72925144	61	+	417	291	518	426	371	478	ENSMUST00000003121.9, ENSMUST00000135613.8, ENSMUST00000128203.2	Rab8a
ENSMUSG00000008682.14	E008	374.268	0.0124365	0.646348	0.421421	0.943593	18.4774	19.3911	0.157809	chrX	73314585	73314591	7	+	442	321	342	410	326	459	ENSMUST00000142142.8, ENSMUST00000008826.14, ENSMUST00000074085.12, ENSMUST00000149171.8, ENSMUST00000135690.2, ENSMUST00000151702.8	Rpl10
ENSMUSG00000010376.16	E009	1897.9	0.00335679	0.646235	0.421462	0.943593	35.691	36.268	0.0671559	chr14	55901269	55901316	48	-	1869	1449	2029	1896	2043	2297	ENSMUST00000227250.2, ENSMUST00000227157.2, ENSMUST00000228414.2, ENSMUST00000010520.10, ENSMUST00000163750.8	Nedd8
ENSMUSG00000020326.8	E008	200.062	0.01443	0.646195	0.421476	0.943593	13.8748	14.6281	0.164202	chr11	40644635	40644765	131	-	183	176	276	237	144	221	ENSMUST00000020576.8, ENSMUST00000151359.2	Ccng1
ENSMUSG00000020389.20	E007	43.0036	0.0438406	0.646181	0.421481	0.943593	7.14129	6.46975	-0.289962	chr11	51895155	51895175	21	+	50	20	45	66	44	47	ENSMUST00000109077.9, ENSMUST00000120374.8, ENSMUST00000063321.13, ENSMUST00000063303.11, ENSMUST00000109078.8, ENSMUST00000121591.8, ENSMUST00000109081.9, ENSMUST00000109080.9, ENSMUST00000143228.8, ENSMUST00000109079.9	Cdkl3
ENSMUSG00000021629.11	E002	55.2314	0.0561663	0.646218	0.421468	0.943593	8.17465	7.15347	-0.393605	chr13	100939165	100939354	190	-	63	35	47	42	67	82	ENSMUST00000225086.2, ENSMUST00000067246.6	Slc30a5
ENSMUSG00000022108.9	E002	6683.52	0.00142043	0.646347	0.421422	0.943593	52.9999	52.4638	-0.0553853	chr14	73600325	73600583	259	-	7181	4655	6948	8051	6775	7710	ENSMUST00000226722.2, ENSMUST00000022704.9	Itm2b
ENSMUSG00000022456.19	E022	735.388	0.00486932	0.646181	0.421481	0.943593	25.0247	25.4792	0.0640012	chr15	82175033	82175453	421	+	847	553	849	1056	611	684	ENSMUST00000116423.3, ENSMUST00000023095.14, ENSMUST00000239048.2	Septin3
ENSMUSG00000025732.7	E017	6.40761	0.360635	0.646349	0.421421	0.943593	2.35041	2.91223	0.62005	chr17	26087709	26087711	3	-	12	6	2	3	13	1	ENSMUST00000026828.7, ENSMUST00000235578.2	Mcrip2
ENSMUSG00000027207.16	E008	5.27465	0.563448	0.646336	0.421426	0.943593	2.12976	2.67837	0.662785	chr2	125708174	125708187	14	+	8	8	2	13	2	0	ENSMUST00000094604.9, ENSMUST00000134798.2, ENSMUST00000140873.8, ENSMUST00000134337.8, ENSMUST00000131643.8	Galk2
ENSMUSG00000028300.15	E005	40.6951	0.0532987	0.646347	0.421422	0.943593	6.96002	6.32705	-0.279735	chr4	35194137	35194194	58	-	29	21	66	62	37	42	ENSMUST00000108127.4, ENSMUST00000108126.8, ENSMUST00000084724.10	C9orf72
ENSMUSG00000028608.16	E035	96.6295	0.0297829	0.646231	0.421463	0.943593	9.71688	10.3705	0.195006	chr4	107754362	107754459	98	+	112	72	83	75	148	87	ENSMUST00000135454.8, ENSMUST00000030347.12, ENSMUST00000125107.8	Czib
ENSMUSG00000029712.15	E023	210.168	0.00881814	0.646207	0.421472	0.943593	14.847	14.3019	-0.116543	chr5	137564239	137564300	62	+	231	124	227	280	207	245	ENSMUST00000139395.8, ENSMUST00000198601.2, ENSMUST00000031725.10	Actl6b
ENSMUSG00000030695.17	E030	358.607	0.00641931	0.646165	0.421487	0.943593	18.3152	18.8583	0.0951633	chr7	126398343	126398426	84	-	447	214	404	423	410	326	ENSMUST00000032934.12	Aldoa
ENSMUSG00000034330.11	E027	9.55618	0.134995	0.646166	0.421487	0.943593	3.02823	3.48969	0.410905	chr8	118337472	118337681	210	+	17	4	14	12	5	10	ENSMUST00000081232.9	Plcg2
ENSMUSG00000034902.18	E018	120.697	0.01562	0.646335	0.421426	0.943593	11.0249	11.5056	0.129043	chr10	81147808	81147856	49	+	152	83	162	167	87	111	ENSMUST00000045469.15, ENSMUST00000163075.8, ENSMUST00000161719.2, ENSMUST00000105327.10, ENSMUST00000161854.8	Pip5k1c
ENSMUSG00000035172.16	E014	32.2576	0.0652676	0.646169	0.421486	0.943593	5.57127	6.22367	0.323743	chr11	101057180	101057486	307	-	27	38	40	35	11	47	ENSMUST00000164474.8, ENSMUST00000129895.8, ENSMUST00000043397.14	Plekhh3
ENSMUSG00000036249.17	E015	21.1227	0.0576145	0.646427	0.421393	0.943593	4.57512	5.04497	0.284556	chr2	51824947	51825019	73	-	24	16	30	31	15	17	ENSMUST00000102767.8, ENSMUST00000102768.8	Rbm43
ENSMUSG00000037470.15	E030	21.7281	0.0605291	0.646196	0.421476	0.943593	4.58442	5.13015	0.327438	chr1	36213212	36213291	80	-	34	15	33	27	9	21	ENSMUST00000046875.14, ENSMUST00000174266.8	Uggt1
ENSMUSG00000037683.15	E006	6.79139	0.141679	0.646327	0.421429	0.943593	2.44719	3.02162	0.610118	chr2	19249354	19249529	176	+	6	7	6	10	4	9	ENSMUST00000114640.9, ENSMUST00000049255.7	Armc3
ENSMUSG00000038855.11	E007	247.338	0.00955485	0.646438	0.421389	0.943593	15.6009	15.758	0.0315732	chr1	180245719	180245923	205	+	200	265	289	295	187	270	ENSMUST00000070181.7	Itpkb
ENSMUSG00000041408.19	E020	164.046	0.00992001	0.646323	0.42143	0.943593	12.7435	13.2829	0.127236	chr14	34458627	34458802	176	+	205	116	230	208	117	156	ENSMUST00000048263.14, ENSMUST00000111895.8, ENSMUST00000151285.8, ENSMUST00000090027.11, ENSMUST00000169910.8	Wapl
ENSMUSG00000042766.18	E019	3.62829	0.754849	0.646446	0.421386	0.943593	1.53566	2.34509	1.22329	chr3	89153378	89153616	239	-	7	0	10	1	5	0	ENSMUST00000125952.2	Trim46
ENSMUSG00000046688.15	E005	12.2401	0.137247	0.646468	0.421378	0.943593	3.19251	4.11461	0.73584	chr3	127584453	127585121	669	+	5	11	27	12	9	11	ENSMUST00000171621.3	Tifa
ENSMUSG00000054400.17	E021	23.1437	0.0653677	0.646396	0.421404	0.943593	5.33573	4.72059	-0.356833	chr8	104989903	104990075	173	+	27	17	25	26	18	31	ENSMUST00000212259.2, ENSMUST00000211809.2, ENSMUST00000034342.13, ENSMUST00000212410.2, ENSMUST00000211829.2	Cklf
ENSMUSG00000058013.12	E019	194.987	0.0130832	0.64618	0.421482	0.943593	14.4704	13.8107	-0.144741	chr5	93309983	93310151	169	+	229	104	250	306	148	207	ENSMUST00000202308.4, ENSMUST00000201700.4, ENSMUST00000074733.11, ENSMUST00000201421.4, ENSMUST00000202217.3	Septin11
ENSMUSG00000059278.10	E004	534.386	0.00687796	0.646174	0.421484	0.943593	22.3644	21.6671	-0.10771	chr11	69286640	69286798	159	+	457	477	513	487	544	750	ENSMUST00000082283.10, ENSMUST00000144531.2	Naa38
ENSMUSG00000060961.17	E039	148.006	0.0232463	0.646237	0.421461	0.943593	12.4183	12.3293	-0.0219374	chr5	89373659	89373832	174	+	170	139	181	240	84	116	ENSMUST00000148750.8, ENSMUST00000113218.10, ENSMUST00000156238.8, ENSMUST00000239214.2, ENSMUST00000130041.8	Slc4a4
ENSMUSG00000085385.9	E047	8.11121	0.321002	0.64622	0.421467	0.943593	3.22452	2.6577	-0.55965	chr2	158203325	158203381	57	-	14	5	0	9	14	7	ENSMUST00000246925.1, ENSMUST00000244303.1, ENSMUST00000243182.1, ENSMUST00000149667.8, ENSMUST00000242651.1, ENSMUST00000247299.1, ENSMUST00000247185.1, ENSMUST00000244056.1, ENSMUST00000242141.1, ENSMUST00000245670.1, ENSMUST00000138592.3, ENSMUST00000243663.1, ENSMUST00000240906.1, ENSMUST00000240884.1, ENSMUST00000243444.1, ENSMUST00000246319.1, ENSMUST00000242779.1, ENSMUST00000243770.1, ENSMUST00000242590.1, ENSMUST00000246392.1, ENSMUST00000242470.1, ENSMUST00000242018.1, ENSMUST00000244675.1, ENSMUST00000243611.1, ENSMUST00000247134.1, ENSMUST00000246264.1, ENSMUST00000245772.1, ENSMUST00000246829.1, ENSMUST00000242413.1, ENSMUST00000243123.1, ENSMUST00000246588.1, ENSMUST00000244782.1, ENSMUST00000133449.9, ENSMUST00000245796.1, ENSMUST00000240979.1, ENSMUST00000245711.1, ENSMUST00000241328.1, ENSMUST00000246719.1, ENSMUST00000245424.1, ENSMUST00000241120.1, ENSMUST00000244399.1, ENSMUST00000241993.1, ENSMUST00000245905.1, ENSMUST00000242263.1, ENSMUST00000246527.1, ENSMUST00000247255.1, ENSMUST00000246445.1, ENSMUST00000241390.1, ENSMUST00000243690.1, ENSMUST00000241034.1, ENSMUST00000246988.1, ENSMUST00000242851.1, ENSMUST00000246547.1, ENSMUST00000154242.3, ENSMUST00000247345.1, ENSMUST00000154030.8, ENSMUST00000246135.1, ENSMUST00000241141.1, ENSMUST00000242338.1, ENSMUST00000241685.1, ENSMUST00000247252.1, ENSMUST00000246155.1, ENSMUST00000244199.1, ENSMUST00000241430.1, ENSMUST00000244620.1, ENSMUST00000244110.1, ENSMUST00000151331.3, ENSMUST00000247266.1, ENSMUST00000243247.1, ENSMUST00000245937.1, ENSMUST00000246484.1, ENSMUST00000247293.1, ENSMUST00000245468.1, ENSMUST00000141809.9, ENSMUST00000246673.1, ENSMUST00000241272.1, ENSMUST00000245234.1, ENSMUST00000152125.8, ENSMUST00000244891.1, ENSMUST00000241156.1, ENSMUST00000246894.1, ENSMUST00000241768.1, ENSMUST00000244641.1	Snhg17
ENSMUSG00000005198.16	E037	52.7166	0.0358853	0.645984	0.421552	0.943602	7.35814	7.68276	0.127241	chr11	69649050	69649463	414	-	67	48	66	83	30	38	ENSMUST00000058470.16	Polr2a
ENSMUSG00000005882.19	E036	82.3343	0.0370563	0.645849	0.421601	0.943602	8.98464	9.73278	0.238444	chr2	155771939	155771952	14	-	72	72	120	130	57	64	ENSMUST00000136933.8, ENSMUST00000109636.11, ENSMUST00000109631.8, ENSMUST00000146995.8, ENSMUST00000151078.8, ENSMUST00000142655.2, ENSMUST00000139232.8, ENSMUST00000006036.13, ENSMUST00000109632.8, ENSMUST00000159238.2, ENSMUST00000152818.8, ENSMUST00000123790.8, ENSMUST00000141501.8, ENSMUST00000155680.8, ENSMUST00000133726.8	Uqcc1
ENSMUSG00000012640.17	E002	462.257	0.0169225	0.645835	0.421606	0.943602	21.1862	20.3196	-0.139699	chr7	42945947	42947430	1484	-	460	337	512	515	438	589	ENSMUST00000048015.14, ENSMUST00000145622.8, ENSMUST00000107986.9	Zfp715
ENSMUSG00000014778.11	E007	13.4077	0.156798	0.646071	0.421521	0.943602	4.03958	3.5812	-0.349449	chr8	106057019	106057209	191	-	9	5	21	9	14	25	ENSMUST00000014922.5, ENSMUST00000132777.8	Fhod1
ENSMUSG00000020526.13	E009	3.34446	0.579303	0.645991	0.421549	0.943602	1.72945	2.11331	0.579187	chr11	84805112	84805209	98	-	7	2	3	0	1	8	ENSMUST00000144552.8	Znhit3
ENSMUSG00000021360.17	E001	8.37691	0.354916	0.645832	0.421607	0.943602	3.39693	2.68574	-0.680205	chr13	41013230	41014749	1520	+	15	0	7	21	9	4	ENSMUST00000110191.10	Gcnt2
ENSMUSG00000021764.9	E005	1913.82	0.00268201	0.646072	0.421521	0.943602	35.8012	36.3755	0.0667505	chr13	114453393	114453565	173	-	1866	1507	2051	2161	1975	2163	ENSMUST00000232101.2, ENSMUST00000225707.2, ENSMUST00000225035.2, ENSMUST00000022286.8	Ndufs4
ENSMUSG00000022407.11	E009	92.8705	0.0357898	0.64592	0.421575	0.943602	9.52314	10.3202	0.240562	chr15	80832847	80832901	55	+	106	68	132	141	76	61	ENSMUST00000168756.8, ENSMUST00000023043.10, ENSMUST00000198302.2, ENSMUST00000200201.5, ENSMUST00000166711.8, ENSMUST00000169238.8, ENSMUST00000164806.6, ENSMUST00000164371.2	Adsl
ENSMUSG00000025737.6	E003	32.8931	0.0733975	0.645869	0.421593	0.943602	5.49184	6.45307	0.471701	chr17	26043504	26043635	132	+	43	38	21	50	24	26	ENSMUST00000160349.2, ENSMUST00000026833.6, ENSMUST00000160829.2	Wdr24
ENSMUSG00000027668.14	E024	248.476	0.00548407	0.645865	0.421595	0.943602	15.4541	15.9157	0.0927336	chr3	32617161	32617283	123	+	276	247	282	259	205	247	ENSMUST00000194384.2, ENSMUST00000191661.2, ENSMUST00000091257.11, ENSMUST00000151320.2, ENSMUST00000118286.8, ENSMUST00000140328.7	Mfn1
ENSMUSG00000028967.11	E005	31.1718	0.0381415	0.646052	0.421528	0.943602	5.61368	6.00832	0.198549	chr4	150949821	150949897	77	+	47	20	45	34	21	30	ENSMUST00000030811.2, ENSMUST00000073600.9	Errfi1
ENSMUSG00000029179.15	E027	21.2229	0.0828045	0.645805	0.421617	0.943602	4.5331	5.12917	0.359618	chr5	52976463	52976526	64	+	30	16	20	25	10	33	ENSMUST00000113901.8, ENSMUST00000113904.9, ENSMUST00000149612.8, ENSMUST00000031077.13	Zcchc4
ENSMUSG00000029705.18	E057	132.342	0.0205576	0.646003	0.421545	0.943602	12.2024	11.2805	-0.238446	chr5	136596032	136596100	69	-	155	72	156	135	144	159	ENSMUST00000177297.8, ENSMUST00000176216.9, ENSMUST00000176501.2, ENSMUST00000004097.16, ENSMUST00000176745.8, ENSMUST00000175975.9, ENSMUST00000177305.2, ENSMUST00000175918.9	Cux1
ENSMUSG00000030611.11	E015	159.737	0.0132971	0.645986	0.421552	0.943602	13.0974	12.4646	-0.151684	chr7	78441622	78441687	66	+	191	108	133	196	194	160	ENSMUST00000032840.5, ENSMUST00000133553.8	Mrps11
ENSMUSG00000031391.19	E036	117.949	0.025446	0.646033	0.421535	0.943602	10.9397	11.2774	0.0918232	chrX	72905884	72906027	144	-	171	88	131	167	117	62	ENSMUST00000102871.10, ENSMUST00000114430.8, ENSMUST00000066576.12	L1cam
ENSMUSG00000031503.14	E040	6.75305	0.212918	0.646063	0.421524	0.943602	2.28984	3.04432	0.823956	chr8	11489306	11489413	108	+	3	10	12	6	4	5	ENSMUST00000033899.14	Col4a2
ENSMUSG00000032253.14	E051	11.8513	0.384078	0.645802	0.421618	0.943602	3.02857	3.79782	0.655959	chr9	82809211	82809241	31	-	5	28	11	7	13	0	ENSMUST00000186089.7, ENSMUST00000034787.12, ENSMUST00000187021.7, ENSMUST00000189927.2, ENSMUST00000189985.2, ENSMUST00000188868.7	Phip
ENSMUSG00000033342.16	E009	2.95912	1.03599	0.6459	0.421582	0.943602	2.12073	1.42247	-1.15368	chr3	117478313	117478440	128	+	6	0	0	7	6	0	ENSMUST00000238937.2	Plppr5
ENSMUSG00000035382.10	E037	4.29235	0.671104	0.645884	0.421588	0.943602	2.65405	1.46848	-1.71044	chr9	45841011	45841024	14	+	3	0	3	11	10	0	ENSMUST00000215189.2	Pcsk7
ENSMUSG00000037349.10	E007	89.1181	0.0296218	0.646112	0.421506	0.943602	9.3765	9.98673	0.188387	chr19	6972610	6973103	494	-	72	56	109	106	84	126	ENSMUST00000180765.2, ENSMUST00000041686.10	Nudt22
ENSMUSG00000038022.12	E005	30.5203	0.0843436	0.645975	0.421555	0.943602	5.37993	6.18914	0.409448	chr6	55200983	55201353	371	+	36	18	48	48	21	24	ENSMUST00000204842.3, ENSMUST00000053094.8	Mindy4
ENSMUSG00000038967.14	E015	190.633	0.00844707	0.646033	0.421535	0.943602	13.6644	14.1734	0.113224	chr11	94930175	94930316	142	-	241	174	216	232	135	184	ENSMUST00000155857.2, ENSMUST00000038431.8, ENSMUST00000141712.8	Pdk2
ENSMUSG00000040263.17	E022	61.9442	0.0309638	0.645872	0.421593	0.943602	7.80287	8.46008	0.239189	chr8	122548521	122548612	92	-	66	63	70	75	38	70	ENSMUST00000045884.17, ENSMUST00000174717.8, ENSMUST00000174255.2, ENSMUST00000174665.8, ENSMUST00000174709.8	Klhdc4
ENSMUSG00000040907.16	E006	3175.57	0.00341005	0.646014	0.421542	0.943602	43.1695	42.0784	-0.119136	chr7	24679435	24679565	131	-	3946	1867	3469	3602	3159	3746	ENSMUST00000080882.11, ENSMUST00000196684.2, ENSMUST00000102858.10	Atp1a3
ENSMUSG00000044730.18	E002	2.99419	1.63014	0.645896	0.421584	0.943602	2.55708	0.0180864	-14.2905	chr4	124830851	124830854	4	+	0	0	0	0	0	19	ENSMUST00000233207.2, ENSMUST00000233530.2	9930104L06Rik
ENSMUSG00000044730.18	E003	2.99419	1.63014	0.645896	0.421584	0.943602	2.55708	0.0180864	-14.2905	chr4	124830855	124830857	3	+	0	0	0	0	0	19	ENSMUST00000233207.2, ENSMUST00000233530.2, ENSMUST00000233289.2	9930104L06Rik
ENSMUSG00000053119.12	E007	4.72994	0.371996	0.645911	0.421578	0.943602	1.92492	2.5654	0.83036	chr6	71521337	71521429	93	+	7	7	3	6	5	0	ENSMUST00000142169.2	Chmp3
ENSMUSG00000053644.14	E028	113.199	0.0142301	0.645847	0.421601	0.943602	10.6136	11.1319	0.143747	chr18	56683439	56683446	8	-	142	109	123	115	67	143	ENSMUST00000171844.3, ENSMUST00000174518.8, ENSMUST00000172734.8, ENSMUST00000174704.8, ENSMUST00000066208.13, ENSMUST00000171851.2	Aldh7a1
ENSMUSG00000054640.17	E010	56.8113	0.0293307	0.646044	0.421531	0.943602	7.46487	8.07812	0.233026	chr17	81740073	81740203	131	-	62	61	73	76	30	50	ENSMUST00000235015.2, ENSMUST00000163680.9, ENSMUST00000234131.2, ENSMUST00000249357.1, ENSMUST00000163123.3, ENSMUST00000086538.10	Slc8a1
ENSMUSG00000056536.15	E033	4.95855	1.06008	0.64605	0.421529	0.943602	2.58995	2.10062	-0.605482	chr1	105574508	105574539	32	-	14	0	0	8	0	12	ENSMUST00000190811.7, ENSMUST00000191408.7, ENSMUST00000070699.15, ENSMUST00000188858.2, ENSMUST00000187537.7, ENSMUST00000186485.7, ENSMUST00000185983.7	Pign
ENSMUSG00000068686.14	E009	7.46111	0.245913	0.645833	0.421607	0.943602	2.62595	3.07837	0.46007	chr2	103909203	103909281	79	+	10	8	9	8	0	12	ENSMUST00000111131.9, ENSMUST00000129749.9, ENSMUST00000111130.3, ENSMUST00000111132.8, ENSMUST00000249333.1, ENSMUST00000090429.8	Cd59b
ENSMUSG00000074794.11	E011	80.5251	0.0496492	0.645801	0.421618	0.943602	8.85505	9.57209	0.231895	chr13	81038653	81038909	257	+	86	89	86	68	58	100	ENSMUST00000159856.2, ENSMUST00000162904.2, ENSMUST00000159690.8, ENSMUST00000161441.2, ENSMUST00000099356.10	Arrdc3
ENSMUSG00000036591.17	E018	66.9756	0.0205836	0.645789	0.421622	0.943602	8.12209	8.73633	0.216024	chr2	20860165	20860206	42	-	88	63	71	82	59	49	ENSMUST00000136241.9, ENSMUST00000154230.9, ENSMUST00000173194.8, ENSMUST00000114594.8, ENSMUST00000174584.8, ENSMUST00000141298.9, ENSMUST00000127512.8, ENSMUST00000174825.3	Arhgap21
ENSMUSG00000060073.10	E002	9.24344	0.38953	0.645779	0.421626	0.943602	2.90119	3.49179	0.536719	chr12	71021445	71021456	12	+	7	6	19	7	0	20	ENSMUST00000160027.8, ENSMUST00000162626.8, ENSMUST00000160683.8	Psma3
ENSMUSG00000004031.14	E005	89.2956	0.0246445	0.645745	0.421638	0.943603	10.1201	9.35883	-0.233745	chr1	158094032	158094240	209	-	92	58	115	119	82	92	ENSMUST00000195271.5, ENSMUST00000004133.11	Brinp2
ENSMUSG00000046865.8	E021	86.8962	0.0275662	0.645751	0.421636	0.943603	9.95257	9.1612	-0.247336	chr7	27878556	27878694	139	+	107	50	74	82	96	127	ENSMUST00000042405.8	Fbl
ENSMUSG00000070306.4	E002	62.7996	0.0328304	0.645752	0.421636	0.943603	8.29318	7.75092	-0.199883	chr9	44151995	44151996	2	+	23	59	54	66	67	107	ENSMUST00000092426.5, ENSMUST00000216995.2, ENSMUST00000217221.2	Ccdc153
ENSMUSG00000001909.17	E053	87.2851	0.024892	0.645612	0.421686	0.943604	9.28144	9.95806	0.210148	chr8	85423761	85423830	70	+	104	65	111	85	70	106	ENSMUST00000109767.9, ENSMUST00000175884.3, ENSMUST00000148118.3, ENSMUST00000137953.8, ENSMUST00000001974.11, ENSMUST00000138300.2, ENSMUST00000109768.9	Trmt1
ENSMUSG00000005609.17	E027	75.3216	0.0225447	0.645728	0.421644	0.943604	8.63067	9.26454	0.210702	chr7	110646030	110646118	89	+	109	48	87	78	89	54	ENSMUST00000005749.6, ENSMUST00000157025.8, ENSMUST00000152019.2	Ctr9
ENSMUSG00000015189.13	E016	272.3	0.00568203	0.645615	0.421685	0.943604	16.2813	16.6157	0.0645972	chr6	4624267	4624474	208	+	332	217	311	371	206	265	ENSMUST00000015333.12	Casd1
ENSMUSG00000015697.15	E003	114.01	0.037736	0.645456	0.421742	0.943604	11.5244	10.3784	-0.315896	chr3	95231941	95232152	212	-	137	63	137	103	104	166	ENSMUST00000124638.8, ENSMUST00000107171.10, ENSMUST00000015841.12, ENSMUST00000107170.3	Setdb1
ENSMUSG00000018909.16	E008	69.2567	0.0353536	0.645588	0.421695	0.943604	8.29015	8.69717	0.14208	chr7	99236422	99236466	45	+	59	105	65	72	42	68	ENSMUST00000032995.15, ENSMUST00000098266.9, ENSMUST00000179755.8, ENSMUST00000161525.2, ENSMUST00000161268.2	Arrb1
ENSMUSG00000020627.11	E003	126.88	0.0209845	0.645547	0.421709	0.943604	11.2293	11.7905	0.147765	chr12	5133892	5134036	145	-	127	87	210	148	97	125	ENSMUST00000020958.9, ENSMUST00000218384.2	Klhl29
ENSMUSG00000021139.18	E001	10.8159	0.159835	0.645696	0.421656	0.943604	3.02603	3.46717	0.394245	chr12	81405634	81405799	166	-	15	7	28	7	7	4	ENSMUST00000164386.8	Gm20498
ENSMUSG00000021993.11	E023	68.9546	0.0553093	0.64551	0.421723	0.943604	8.94095	8.17773	-0.264609	chr14	61109467	61109588	122	+	101	50	40	63	76	92	ENSMUST00000063562.9, ENSMUST00000224635.2	Mipep
ENSMUSG00000022106.15	E037	64.5086	0.0218027	0.645428	0.421752	0.943604	7.94845	8.63626	0.245717	chr14	73399410	73399426	17	+	63	57	90	76	51	61	ENSMUST00000170370.8, ENSMUST00000170677.8, ENSMUST00000169513.8, ENSMUST00000165567.8, ENSMUST00000171163.2, ENSMUST00000163533.8, ENSMUST00000163797.2, ENSMUST00000164298.8, ENSMUST00000171767.8, ENSMUST00000163339.8, ENSMUST00000110952.10, ENSMUST00000170368.8, ENSMUST00000164822.8, ENSMUST00000165429.8, ENSMUST00000022702.13, ENSMUST00000169479.8, ENSMUST00000167401.8, ENSMUST00000171070.8	Rcbtb2
ENSMUSG00000022637.12	E019	6.14997	0.233733	0.645653	0.421671	0.943604	2.24335	2.84614	0.688396	chr16	51972874	51972888	15	+	10	10	3	8	3	3	ENSMUST00000227062.2, ENSMUST00000226593.2, ENSMUST00000227879.2, ENSMUST00000114471.3, ENSMUST00000227756.2	Cblb
ENSMUSG00000026260.13	E018	548.481	0.00560049	0.645465	0.421739	0.943604	21.9963	22.6738	0.103592	chr1	92398585	92398672	88	-	581	415	590	689	488	637	ENSMUST00000185466.2, ENSMUST00000027478.7	Ndufa10
ENSMUSG00000027184.15	E010	402.091	0.00883907	0.645437	0.421749	0.943604	19.1411	19.9159	0.130687	chr2	103602042	103602055	14	-	581	304	436	404	379	381	ENSMUST00000149175.2, ENSMUST00000111147.8, ENSMUST00000143349.8, ENSMUST00000028607.13, ENSMUST00000145606.2	Caprin1
ENSMUSG00000029657.16	E034	117.708	0.0207225	0.645443	0.421747	0.943604	10.7907	11.4322	0.174404	chr5	149559624	149559624	1	-	179	91	133	149	64	128	ENSMUST00000074846.14, ENSMUST00000202089.4, ENSMUST00000201431.4, ENSMUST00000202361.4, ENSMUST00000200805.4, ENSMUST00000200825.2, ENSMUST00000201452.4	Hsph1
ENSMUSG00000029761.17	E007	6.05482	1.09558	0.645502	0.421725	0.943604	2.70648	2.43294	-0.308212	chr6	34639063	34639151	89	+	0	0	16	12	0	13	ENSMUST00000079391.10, ENSMUST00000155714.8, ENSMUST00000127055.2, ENSMUST00000154182.8, ENSMUST00000115026.8, ENSMUST00000115027.8	Cald1
ENSMUSG00000033569.18	E042	41.229	0.0646192	0.645642	0.421675	0.943604	6.4188	6.98418	0.247732	chr1	25586497	25586661	165	-	57	34	40	85	24	24	ENSMUST00000189254.2, ENSMUST00000041838.7, ENSMUST00000151309.8, ENSMUST00000135518.8, ENSMUST00000146592.8	Adgrb3
ENSMUSG00000034390.17	E005	135.678	0.0354296	0.645649	0.421673	0.943604	12.4411	11.4138	-0.261999	chr8	118111697	118111747	51	+	210	58	132	257	77	153	ENSMUST00000211913.2, ENSMUST00000095172.6, ENSMUST00000166750.9	Cmip
ENSMUSG00000035640.19	E025	3.64781	0.613116	0.645596	0.421692	0.943604	1.73649	2.28694	0.795703	chr10	79973429	79973481	53	-	9	4	1	9	0	1	ENSMUST00000136260.8	Cbarp
ENSMUSG00000035860.10	E027	17.2606	0.0682421	0.645615	0.421685	0.943604	4.04074	4.61566	0.386574	chr12	33135990	33136192	203	-	12	17	23	14	11	28	ENSMUST00000095774.3	Cdhr3
ENSMUSG00000037214.13	E007	69.9562	0.0205789	0.645425	0.421753	0.943604	8.3737	8.91109	0.184558	chr8	26650848	26650998	151	+	88	48	83	87	74	54	ENSMUST00000130231.2, ENSMUST00000036807.13	Thap1
ENSMUSG00000039158.12	E004	13.6968	0.160813	0.645579	0.421698	0.943604	3.66075	4.08893	0.320995	chr4	63290034	63290129	96	-	20	7	24	25	9	4	ENSMUST00000035724.5	Akna
ENSMUSG00000040560.11	E026	23.6207	0.137189	0.645501	0.421726	0.943604	4.81801	5.28398	0.26896	chr18	63924867	63924962	96	+	31	26	26	35	4	27	ENSMUST00000072726.7	Wdr7
ENSMUSG00000041609.17	E012	6.87803	1.03516	0.645449	0.421744	0.943604	2.94026	2.50906	-0.458886	chr5	115798265	115799433	1169	-	1	4	13	0	20	0	ENSMUST00000148627.2	Bicdl1
ENSMUSG00000049313.9	E005	5.53052	0.419514	0.645634	0.421678	0.943604	2.32903	2.59609	0.313937	chr9	41885426	41885883	458	-	8	3	9	1	1	13	ENSMUST00000134560.2	Sorl1
ENSMUSG00000051355.19	E013	18.0193	0.133976	0.645513	0.421722	0.943604	4.72032	4.05826	-0.439244	chr11	22932253	22932382	130	-	5	13	25	17	16	34	ENSMUST00000159081.8	Commd1
ENSMUSG00000055323.7	E010	3.29059	0.495029	0.645632	0.421679	0.943604	1.69085	1.54486	-0.2608	chr7	126375951	126376005	55	-	0	3	0	1	4	11	ENSMUST00000245170.1, ENSMUST00000068836.6, ENSMUST00000241433.1, ENSMUST00000206903.3	Gm9967
ENSMUSG00000056608.15	E021	17.1593	0.319922	0.645507	0.421724	0.943604	4.23184	4.37402	0.0960221	chr8	91683011	91683070	60	+	20	24	13	41	9	0	ENSMUST00000211403.2, ENSMUST00000109614.9, ENSMUST00000209203.2, ENSMUST00000209341.2, ENSMUST00000210947.2, ENSMUST00000209746.2, ENSMUST00000048665.8, ENSMUST00000209423.2	Chd9
ENSMUSG00000073514.5	E010	24.2187	0.10987	0.645632	0.421679	0.943604	4.87455	5.3599	0.276604	chr18	89787195	89787652	458	-	24	26	33	29	6	33	ENSMUST00000097495.5	Dok6
ENSMUSG00000073838.11	E008	180.537	0.0159256	0.645629	0.42168	0.943604	14.0518	13.1681	-0.200494	chr7	126087858	126087926	69	+	211	131	181	235	122	253	ENSMUST00000106392.10, ENSMUST00000206055.2, ENSMUST00000098048.6, ENSMUST00000205346.2, ENSMUST00000205478.2	Tufm
ENSMUSG00000086859.6	E008	55.7617	0.036262	0.645455	0.421742	0.943604	8.02802	7.26794	-0.29337	chr11	116967616	116967724	109	+	35	46	59	45	79	67	ENSMUST00000233355.2, ENSMUST00000145438.2, ENSMUST00000149822.4, ENSMUST00000182811.3	Snhg20
ENSMUSG00000021660.15	E004	1515.6	0.00305947	0.645396	0.421763	0.943613	33.4105	32.8765	-0.0645198	chr13	98446450	98446709	260	-	1515	990	1443	1683	1791	1872	ENSMUST00000022163.15, ENSMUST00000133461.2, ENSMUST00000152704.8, ENSMUST00000134542.2	Btf3
ENSMUSG00000031930.12	E040	98.6979	0.0212887	0.645391	0.421765	0.943613	10.5136	9.85364	-0.194414	chr8	108283093	108283189	97	+	113	59	104	102	111	120	ENSMUST00000212993.2, ENSMUST00000212543.2, ENSMUST00000212205.2, ENSMUST00000166615.3	Wwp2
ENSMUSG00000026827.13	E013	42.632	0.0745012	0.64537	0.421773	0.943621	7.33509	6.23943	-0.47496	chr2	57196944	57196988	45	+	56	37	23	79	41	30	ENSMUST00000148991.2, ENSMUST00000169687.8, ENSMUST00000141536.8, ENSMUST00000028167.3, ENSMUST00000112618.9	Gpd2
ENSMUSG00000008028.16	E002	10.5584	0.195472	0.645329	0.421788	0.943622	3.59721	3.02808	-0.499028	chr7	44009523	44009660	138	-	0	6	16	7	15	19	ENSMUST00000137946.2, ENSMUST00000107933.8	1700008O03Rik
ENSMUSG00000039157.13	E013	8.75595	0.429582	0.645346	0.421781	0.943622	2.42213	3.53554	1.09496	chr2	32448360	32450050	1691	+	4	22	6	9	7	0	ENSMUST00000136816.8	Eeig1
ENSMUSG00000060791.16	E008	7.57991	0.176737	0.645342	0.421783	0.943622	3.03783	2.57458	-0.478841	chr7	28142645	28142694	50	+	7	7	2	4	8	17	ENSMUST00000135686.2, ENSMUST00000138741.2, ENSMUST00000108292.9, ENSMUST00000078845.13, ENSMUST00000108289.8	Gmfg
ENSMUSG00000069170.15	E022	11.2949	0.314796	0.645325	0.421789	0.943622	2.8767	4.04666	0.989085	chr13	81567115	81568217	1103	-	24	2	25	7	5	11	ENSMUST00000125698.8, ENSMUST00000095585.11	Adgrv1
ENSMUSG00000000001.5	E006	71.648	0.0598659	0.644877	0.42195	0.943628	8.50028	9.03218	0.180232	chr3	108025617	108025774	158	-	84	63	69	150	35	57	ENSMUST00000000001.5	Gnai3
ENSMUSG00000000631.21	E055	76.9597	0.0242674	0.644712	0.42201	0.943628	8.76364	9.40751	0.210968	chr11	77732974	77733093	120	+	92	50	113	110	49	75	ENSMUST00000164334.8, ENSMUST00000130627.9, ENSMUST00000100794.10, ENSMUST00000092887.11, ENSMUST00000172303.10, ENSMUST00000168348.8, ENSMUST00000108375.9, ENSMUST00000130305.9, ENSMUST00000100443.3, ENSMUST00000167856.8, ENSMUST00000000645.13, ENSMUST00000108376.9, ENSMUST00000102488.8, ENSMUST00000169105.8, ENSMUST00000092884.11	Myo18a
ENSMUSG00000000787.13	E018	407.364	0.018865	0.643517	0.42244	0.943628	19.4353	19.8948	0.0770785	chrX	13155092	13155179	88	+	447	393	416	482	185	610	ENSMUST00000000804.7, ENSMUST00000149639.2	Ddx3x
ENSMUSG00000001082.13	E050	22.8725	0.0674045	0.64339	0.422486	0.943628	5.5057	4.54152	-0.560824	chr5	34793437	34793460	24	-	20	18	27	35	9	36	ENSMUST00000155577.8, ENSMUST00000151247.8, ENSMUST00000134156.8, ENSMUST00000148270.8, ENSMUST00000149657.5, ENSMUST00000138212.2, ENSMUST00000114331.10, ENSMUST00000137744.3, ENSMUST00000001109.11, ENSMUST00000126257.6, ENSMUST00000114329.8	Mfsd10
ENSMUSG00000001173.16	E024	234.781	0.053876	0.643104	0.422589	0.943628	14.9722	15.7175	0.152537	chrX	47035880	47035990	111	+	373	178	249	397	91	223	ENSMUST00000115020.8, ENSMUST00000142719.2, ENSMUST00000154732.2, ENSMUST00000001202.15	Ocrl
ENSMUSG00000001687.16	E006	605.065	0.00474566	0.643317	0.422512	0.943628	23.5046	22.908	-0.0888397	chr5	148446079	148446088	10	-	599	458	559	854	628	639	ENSMUST00000079324.14, ENSMUST00000201595.4, ENSMUST00000201139.4, ENSMUST00000201688.4, ENSMUST00000164904.2	Ubl3
ENSMUSG00000001924.16	E030	870.198	0.00462975	0.644497	0.422087	0.943628	27.4018	26.5947	-0.109019	chrX	20547347	20547439	93	+	1190	486	880	1084	926	874	ENSMUST00000001989.9, ENSMUST00000137892.8, ENSMUST00000136915.2, ENSMUST00000089217.11	Uba1
ENSMUSG00000002107.19	E032	32.1204	0.085671	0.643305	0.422517	0.943628	5.40653	6.33104	0.46144	chr2	6620540	6620633	94	-	46	42	22	49	19	19	ENSMUST00000183269.8, ENSMUST00000183984.8, ENSMUST00000137733.9, ENSMUST00000182851.8, ENSMUST00000142941.8, ENSMUST00000114934.11, ENSMUST00000170438.8, ENSMUST00000100429.11, ENSMUST00000183209.8, ENSMUST00000150624.9, ENSMUST00000114927.9, ENSMUST00000182879.8, ENSMUST00000183091.8, ENSMUST00000114924.10, ENSMUST00000138347.9, ENSMUST00000002176.13, ENSMUST00000182706.8, ENSMUST00000148321.9, ENSMUST00000182404.8	Celf2
ENSMUSG00000002233.14	E017	24.8202	0.0554937	0.644871	0.421953	0.943628	5.42732	4.73272	-0.399019	chr3	104701661	104701775	115	+	26	11	17	33	41	24	ENSMUST00000002303.12	Rhoc
ENSMUSG00000002984.18	E012	273.28	0.0127725	0.643629	0.4224	0.943628	16.161	16.7838	0.120184	chr7	19444658	19444763	106	-	311	199	300	343	193	365	ENSMUST00000093552.12, ENSMUST00000174476.2, ENSMUST00000032555.10	Tomm40
ENSMUSG00000003068.18	E009	195.854	0.0140852	0.643712	0.42237	0.943628	13.6884	14.4852	0.175432	chr10	79961313	79961402	90	+	224	180	170	227	205	186	ENSMUST00000003152.14, ENSMUST00000144883.8, ENSMUST00000105371.9, ENSMUST00000105370.8, ENSMUST00000129235.2, ENSMUST00000144119.8	Stk11
ENSMUSG00000003200.11	E008	68.8185	0.0234403	0.643551	0.422428	0.943628	8.33727	8.80667	0.162448	chr17	56326316	56326459	144	-	73	55	99	79	46	77	ENSMUST00000003268.11, ENSMUST00000233803.2	Sh3gl1
ENSMUSG00000004071.14	E009	961.672	0.00416171	0.643201	0.422554	0.943628	27.8018	28.3892	0.0774961	chr16	4587504	4587659	156	-	1187	626	1138	1142	836	1082	ENSMUST00000118703.8, ENSMUST00000004173.12, ENSMUST00000147225.8, ENSMUST00000152667.2, ENSMUST00000140187.8, ENSMUST00000117713.8	Cdip1
ENSMUSG00000004113.20	E067	3.66451	0.325712	0.643829	0.422328	0.943628	1.71637	2.21913	0.74235	chr2	24653142	24653164	23	-	7	5	3	5	0	3	ENSMUST00000070864.14	Cacna1b
ENSMUSG00000004558.16	E025	4344.39	0.00325745	0.643759	0.422353	0.943628	46.6516	46.9556	0.0322935	chr14	52148137	52148242	106	-	4126	4478	4905	4669	3332	4959	ENSMUST00000111632.5, ENSMUST00000004673.15, ENSMUST00000228620.2, ENSMUST00000227237.2, ENSMUST00000228164.2, ENSMUST00000226528.2, ENSMUST00000226364.2, ENSMUST00000227402.2, ENSMUST00000226184.2	Ndrg2
ENSMUSG00000005893.15	E029	114.899	0.0301883	0.644996	0.421907	0.943628	11.2835	10.5929	-0.190481	chr6	92141169	92141274	106	+	139	121	130	133	52	137	ENSMUST00000146175.2, ENSMUST00000113460.8, ENSMUST00000113463.8, ENSMUST00000204349.2	Nr2c2
ENSMUSG00000005907.15	E029	20.6922	0.104532	0.643197	0.422556	0.943628	4.31211	5.05778	0.464065	chr5	3672233	3672309	77	+	29	28	12	17	25	10	ENSMUST00000143132.2, ENSMUST00000121291.8, ENSMUST00000006061.13	Pex1
ENSMUSG00000006464.10	E027	19.3979	0.176333	0.643283	0.422525	0.943628	5.00327	4.05461	-0.611344	chr19	4956584	4956646	63	-	19	19	5	25	34	12	ENSMUST00000238170.2, ENSMUST00000053506.8, ENSMUST00000237362.2, ENSMUST00000237085.2, ENSMUST00000237638.2, ENSMUST00000235498.2	Bbs1
ENSMUSG00000007029.17	E031	13.1156	0.284882	0.643526	0.422437	0.943628	3.41802	4.02289	0.472623	chr17	35231376	35231376	1	+	28	7	19	15	14	0	ENSMUST00000172637.8, ENSMUST00000173584.8, ENSMUST00000173336.2, ENSMUST00000087315.14	Vars
ENSMUSG00000013593.13	E016	741.465	0.00521531	0.643136	0.422578	0.943628	24.9033	25.7191	0.11471	chr1	171066843	171066963	121	-	807	468	886	879	746	820	ENSMUST00000111318.8, ENSMUST00000131286.3, ENSMUST00000191871.2, ENSMUST00000136976.7, ENSMUST00000013737.13, ENSMUST00000194778.6	Ndufs2
ENSMUSG00000014355.11	E027	49.2412	0.0629137	0.644878	0.42195	0.943628	7.05772	7.46335	0.164472	chr2	128475257	128475335	79	-	80	38	54	73	45	19	ENSMUST00000014499.10	Anapc1
ENSMUSG00000015709.10	E007	361.368	0.0115962	0.645069	0.421881	0.943628	18.5762	18.6598	0.0146294	chr7	83912387	83912525	139	-	356	318	535	460	236	344	ENSMUST00000209133.2, ENSMUST00000208564.2, ENSMUST00000208232.2, ENSMUST00000085077.5	Arnt2
ENSMUSG00000016028.12	E008	12.0908	0.257857	0.645296	0.421799	0.943628	3.90333	3.29887	-0.48786	chr15	85785187	85785399	213	-	12	0	17	12	10	27	ENSMUST00000226204.3, ENSMUST00000239489.2, ENSMUST00000226840.2, ENSMUST00000016172.10, ENSMUST00000239396.2	Celsr1
ENSMUSG00000017390.16	E013	3853.16	0.00202507	0.643079	0.422598	0.943628	45.4988	44.8654	-0.0679412	chr11	78216155	78216238	84	+	3692	3661	4192	3898	3622	4320	ENSMUST00000124090.2, ENSMUST00000156039.2, ENSMUST00000017534.15, ENSMUST00000102478.4	Aldoc
ENSMUSG00000017491.10	E018	10.2495	0.183733	0.64392	0.422295	0.943628	2.94833	3.62165	0.595932	chr14	6032853	6033029	177	+	15	17	3	2	7	15	ENSMUST00000063750.8, ENSMUST00000223576.2, ENSMUST00000225921.2	Rarb
ENSMUSG00000017493.13	E001	28.3011	0.0959341	0.644336	0.422145	0.943628	5.10666	5.94854	0.445426	chr11	98932070	98932585	516	+	51	24	15	25	42	13	ENSMUST00000017637.13	Igfbp4
ENSMUSG00000018160.16	E012	13.885	0.253965	0.643628	0.4224	0.943628	4.10068	3.7028	-0.296203	chr11	98051970	98052065	96	-	31	5	3	17	8	26	ENSMUST00000107545.9, ENSMUST00000092735.12, ENSMUST00000018304.7, ENSMUST00000126483.8	Med1
ENSMUSG00000018387.13	E020	7.43297	0.309425	0.64386	0.422316	0.943628	2.95717	2.73533	-0.225701	chr11	53357590	53358125	536	+	7	8	5	10	3	13	ENSMUST00000093114.5, ENSMUST00000018531.12, ENSMUST00000146001.8, ENSMUST00000109010.3, ENSMUST00000109013.9	Shroom1
ENSMUSG00000018501.18	E050	74.9984	0.0345027	0.643367	0.422494	0.943628	8.54201	9.32125	0.259516	chr11	62257790	62257985	196	-	122	43	111	103	47	55	ENSMUST00000161116.3, ENSMUST00000101068.9, ENSMUST00000101066.10, ENSMUST00000155712.9, ENSMUST00000151498.9, ENSMUST00000018645.13, ENSMUST00000101067.10	Ncor1
ENSMUSG00000018666.14	E005	118.884	0.0187976	0.643256	0.422534	0.943628	10.8165	11.4028	0.15942	chr11	96680075	96680179	105	+	132	110	133	113	129	102	ENSMUST00000018810.10, ENSMUST00000134585.8, ENSMUST00000093943.10, ENSMUST00000079702.4, ENSMUST00000141257.2	Cbx1
ENSMUSG00000018819.11	E018	23.4394	0.0626494	0.643381	0.422489	0.943628	4.6427	5.36543	0.421434	chr7	142042603	142042677	75	+	15	29	30	23	23	19	ENSMUST00000105968.8, ENSMUST00000018963.11, ENSMUST00000140626.8, ENSMUST00000149521.8, ENSMUST00000105967.8, ENSMUST00000105966.2, ENSMUST00000038946.9	Lsp1
ENSMUSG00000019710.14	E005	159.466	0.00876289	0.643109	0.422587	0.943628	13.043	12.4911	-0.132429	chr3	87826959	87827012	54	+	164	125	140	210	162	181	ENSMUST00000119968.8, ENSMUST00000137775.2, ENSMUST00000019854.13	Mrpl24
ENSMUSG00000019790.18	E031	53.2661	0.0493045	0.644142	0.422215	0.943628	8.19307	7.05315	-0.441802	chr10	9673913	9673941	29	-	74	24	55	124	34	39	ENSMUST00000038213.14, ENSMUST00000141722.8, ENSMUST00000125200.8, ENSMUST00000136324.2	Stxbp5
ENSMUSG00000019961.18	E017	8.43896	0.244243	0.643842	0.422323	0.943628	3.31004	2.64547	-0.648821	chr10	90999224	90999904	681	-	1	6	11	6	12	14	ENSMUST00000216501.2	Tmpo
ENSMUSG00000019971.11	E065	59.2748	0.027207	0.644248	0.422177	0.943628	8.25599	7.70829	-0.202851	chr10	100404677	100404771	95	+	71	27	74	83	71	46	ENSMUST00000219643.2, ENSMUST00000220346.2, ENSMUST00000164751.2, ENSMUST00000219765.2	Cep290
ENSMUSG00000020368.16	E006	1357.37	0.00227471	0.64519	0.421838	0.943628	32.3831	31.5775	-0.099065	chr11	50188191	50188221	31	-	1527	950	1483	1743	1249	1495	ENSMUST00000020637.9, ENSMUST00000153068.2, ENSMUST00000179865.8, ENSMUST00000146979.2	Canx
ENSMUSG00000020409.11	E017	170.382	0.0183038	0.643808	0.422335	0.943628	12.8844	13.5631	0.157881	chr11	43332650	43332747	98	+	173	150	211	187	121	210	ENSMUST00000020681.10, ENSMUST00000136541.2, ENSMUST00000151880.8, ENSMUST00000178622.3	Slu7
ENSMUSG00000020453.18	E022	19.7506	0.151191	0.64523	0.421823	0.943628	4.04043	5.13462	0.697014	chr11	3256288	3256360	73	+	30	31	9	17	8	23	ENSMUST00000110043.8, ENSMUST00000134089.8, ENSMUST00000093402.12	Patz1
ENSMUSG00000020463.16	E021	149.693	0.0202534	0.645051	0.421888	0.943628	12.973	11.9254	-0.257138	chr11	29161116	29161255	140	+	164	124	134	205	105	201	ENSMUST00000020755.12, ENSMUST00000127818.2	Ppp4r3b
ENSMUSG00000020486.20	E010	8.70095	0.120106	0.643083	0.422596	0.943628	2.79767	3.39393	0.55949	chr11	87469273	87469281	9	+	12	6	11	7	7	11	ENSMUST00000140398.8, ENSMUST00000107962.8, ENSMUST00000122067.8, ENSMUST00000132723.8	Septin4
ENSMUSG00000020532.19	E024	10.1929	0.790014	0.64334	0.422504	0.943628	3.11086	3.47485	0.320596	chr11	84136033	84136194	162	+	2	22	5	1	22	0	ENSMUST00000020843.13, ENSMUST00000103201.8	Acaca
ENSMUSG00000020868.16	E013	65.7923	0.0428711	0.643585	0.422416	0.943628	8.65058	7.96111	-0.245928	chr11	94559553	94559633	81	-	37	42	82	96	85	62	ENSMUST00000116349.9, ENSMUST00000153485.3, ENSMUST00000146693.3	Xylt2
ENSMUSG00000020994.6	E012	152.129	0.011819	0.644623	0.422042	0.943628	12.2116	12.7395	0.129265	chr12	59115902	59115961	60	+	167	152	188	162	125	135	ENSMUST00000021381.6, ENSMUST00000217773.2, ENSMUST00000219176.2	Pnn
ENSMUSG00000021048.8	E029	99.3266	0.0205837	0.64454	0.422071	0.943628	9.97772	10.5356	0.163246	chr12	76350408	76350519	112	+	99	80	137	148	65	95	ENSMUST00000220046.2, ENSMUST00000021443.7	Mthfd1
ENSMUSG00000021235.14	E010	79.1174	0.0478407	0.6436	0.42241	0.943628	9.63604	8.63018	-0.328152	chr12	84413659	84413793	135	+	52	76	87	64	96	95	ENSMUST00000153450.2, ENSMUST00000110276.8, ENSMUST00000152913.8, ENSMUST00000021661.13, ENSMUST00000150391.8, ENSMUST00000124257.8, ENSMUST00000145522.2, ENSMUST00000110278.8	Coq6
ENSMUSG00000021532.12	E015	52.5248	0.0438385	0.644734	0.422002	0.943628	7.89902	7.19915	-0.273489	chr13	68732943	68733121	179	+	57	20	76	71	36	77	ENSMUST00000051784.10, ENSMUST00000223319.2, ENSMUST00000222685.2, ENSMUST00000221006.2	Fastkd3
ENSMUSG00000021635.15	E017	67.5749	0.0219303	0.643808	0.422335	0.943628	8.2276	8.80155	0.199925	chr13	100769390	100769459	70	-	91	38	85	88	74	47	ENSMUST00000022136.14, ENSMUST00000226050.2, ENSMUST00000177848.3	Rad17
ENSMUSG00000021940.11	E019	3.03449	1.37372	0.643436	0.422469	0.943628	1.96866	1.63107	-0.543459	chr14	33361359	33362711	1353	+	1	5	0	9	0	4	ENSMUST00000022508.8	Ptpn20
ENSMUSG00000022443.18	E048	4.71974	1.18828	0.643302	0.422518	0.943628	2.4657	2.08247	-0.488365	chr15	77675916	77675979	64	-	0	0	13	9	8	0	ENSMUST00000016771.13, ENSMUST00000129453.8, ENSMUST00000126796.8, ENSMUST00000123101.8	Myh9
ENSMUSG00000022463.9	E027	158.551	0.0231496	0.643611	0.422406	0.943628	12.4111	13.1154	0.169042	chr15	82079173	82079225	53	+	191	151	166	206	152	106	ENSMUST00000023100.8, ENSMUST00000229336.2, ENSMUST00000230955.2	Srebf2
ENSMUSG00000022682.9	E017	118.44	0.0144741	0.644226	0.422185	0.943628	11.0039	11.3564	0.0952771	chr16	13626846	13626954	109	+	170	80	121	187	91	102	ENSMUST00000023363.8	Rrn3
ENSMUSG00000022771.18	E043	35.422	0.0454471	0.643487	0.422451	0.943628	5.78688	6.54148	0.358769	chr16	16929061	16929077	17	-	56	34	28	33	33	32	ENSMUST00000231635.2, ENSMUST00000231712.2, ENSMUST00000023455.14, ENSMUST00000231451.2, ENSMUST00000232510.2, ENSMUST00000231536.2, ENSMUST00000231587.2, ENSMUST00000231245.2, ENSMUST00000164458.10	Ppil2
ENSMUSG00000022802.3	E022	130.096	0.0151473	0.644984	0.421912	0.943628	12.0581	11.2869	-0.200508	chr16	32944729	32945410	682	+	136	86	199	164	100	132	ENSMUST00000023497.3	Lmln
ENSMUSG00000023007.16	E018	34.2038	0.073415	0.643061	0.422605	0.943628	5.68653	6.55534	0.416087	chr15	99203832	99203846	15	+	56	16	50	56	22	22	ENSMUST00000138036.8, ENSMUST00000145482.8, ENSMUST00000023745.13, ENSMUST00000128352.8, ENSMUST00000136980.8, ENSMUST00000130575.8, ENSMUST00000140806.8, ENSMUST00000118287.9, ENSMUST00000150641.8	Prpf40b
ENSMUSG00000023017.11	E011	3.6439	1.0897	0.643158	0.42257	0.943628	2.54455	1.1156	-2.38207	chr15	99593071	99593145	75	+	0	3	0	2	14	0	ENSMUST00000228610.2, ENSMUST00000227670.2	Asic1
ENSMUSG00000023224.13	E001	15.0743	0.453783	0.644051	0.422248	0.943628	3.7464	4.35756	0.438751	chr2	84595731	84595849	119	-	25	12	17	11	0	31	ENSMUST00000023994.10	Serping1
ENSMUSG00000024045.7	E004	220.936	0.0324804	0.643672	0.422384	0.943628	15.692	14.1112	-0.331905	chr17	32523667	32523970	304	-	235	147	222	214	259	274	ENSMUST00000236267.2, ENSMUST00000237103.2, ENSMUST00000002699.7, ENSMUST00000235764.2, ENSMUST00000235205.2, ENSMUST00000237381.2	Akap8
ENSMUSG00000024052.18	E045	72.9322	0.0373531	0.643541	0.422432	0.943628	9.46489	8.24547	-0.409789	chr17	71553411	71553449	39	+	97	52	64	97	37	115	ENSMUST00000126681.8, ENSMUST00000125665.2, ENSMUST00000129635.8, ENSMUST00000154507.8	Lpin2
ENSMUSG00000024122.17	E020	32.3319	0.088924	0.643212	0.42255	0.943628	5.57647	6.19162	0.305904	chr17	24325801	24325808	8	-	27	28	64	41	11	33	ENSMUST00000102927.10, ENSMUST00000115407.9, ENSMUST00000115411.8, ENSMUST00000052462.13, ENSMUST00000150578.2	Pdpk1
ENSMUSG00000024158.18	E006	3.19449	1.15816	0.643256	0.422534	0.943628	1.61794	2.10684	0.762847	chr17	25069643	25069721	79	+	6	5	0	0	0	8	ENSMUST00000024974.16, ENSMUST00000130989.8	Hagh
ENSMUSG00000024238.16	E029	31.2489	0.107264	0.644818	0.421971	0.943628	5.49109	6.05714	0.286678	chr18	5766534	5766570	37	+	49	31	25	24	43	14	ENSMUST00000025081.13, ENSMUST00000161295.8, ENSMUST00000175925.8, ENSMUST00000177030.2, ENSMUST00000162892.8	Zeb1
ENSMUSG00000024277.15	E003	18.2513	0.320527	0.644089	0.422234	0.943628	4.1816	4.74452	0.367172	chr18	23885450	23885477	28	+	17	19	25	28	0	27	ENSMUST00000118826.9, ENSMUST00000155708.8, ENSMUST00000132286.8, ENSMUST00000170802.8	Mapre2
ENSMUSG00000024713.17	E032	4.65463	0.455382	0.644505	0.422084	0.943628	1.90016	2.55714	0.858426	chr19	17619857	17619957	101	-	3	3	12	3	7	0	ENSMUST00000050715.10, ENSMUST00000025618.16, ENSMUST00000235828.2	Pcsk5
ENSMUSG00000024833.16	E006	8.36436	0.253518	0.643843	0.422323	0.943628	3.39676	2.62822	-0.742688	chr19	5992378	5992437	60	-	11	6	2	17	3	15	ENSMUST00000165143.3, ENSMUST00000236089.2, ENSMUST00000235535.2, ENSMUST00000237735.2, ENSMUST00000025752.15	Pola2
ENSMUSG00000025153.10	E018	181.886	0.0126851	0.644715	0.422009	0.943628	14.082	13.2166	-0.195834	chr11	120702117	120702340	224	-	230	141	160	262	156	186	ENSMUST00000055655.9, ENSMUST00000206589.2	Fasn
ENSMUSG00000025153.10	E024	241.271	0.010471	0.644672	0.422024	0.943628	16.0598	15.0992	-0.194149	chr11	120703796	120703950	155	-	239	175	294	379	167	268	ENSMUST00000055655.9, ENSMUST00000206589.2	Fasn
ENSMUSG00000025255.19	E019	248.757	0.0085034	0.643856	0.422318	0.943628	15.6793	15.6752	-0.000827224	chr3	5476742	5478225	1484	+	323	218	331	271	202	192	ENSMUST00000175866.8, ENSMUST00000026284.13, ENSMUST00000176383.3	Zfhx4
ENSMUSG00000025374.14	E013	340.905	0.00754952	0.643397	0.422483	0.943628	18.4478	17.7724	-0.120761	chr10	128244588	128244615	28	-	326	207	360	454	305	480	ENSMUST00000167456.2, ENSMUST00000166608.8, ENSMUST00000172238.2, ENSMUST00000172348.8, ENSMUST00000164664.8, ENSMUST00000171494.8, ENSMUST00000164199.8, ENSMUST00000026439.14	Nabp2
ENSMUSG00000025393.13	E018	2673.15	0.0020498	0.64414	0.422216	0.943628	40.5915	40.069	-0.0581366	chr10	127924360	127924402	43	+	2888	1911	2688	3128	2712	3164	ENSMUST00000144918.2, ENSMUST00000123803.2, ENSMUST00000126040.8, ENSMUST00000124993.2, ENSMUST00000026459.6	Atp5b
ENSMUSG00000026201.13	E027	6.41499	0.227766	0.643224	0.422546	0.943628	2.95401	2.29726	-0.727419	chr1	75189651	75189697	47	+	8	1	5	15	7	6	ENSMUST00000186350.2, ENSMUST00000145144.2, ENSMUST00000189242.2, ENSMUST00000126328.2	Stk16
ENSMUSG00000026303.7	E011	3.37073	0.847152	0.643739	0.42236	0.943628	1.26032	2.24024	1.66162	chr1	90865376	90865459	84	+	1	2	15	4	0	0	ENSMUST00000027528.7	Mlph
ENSMUSG00000026484.14	E004	53.8082	0.0238361	0.644947	0.421925	0.943628	7.28447	7.90369	0.240563	chr1	151346873	151346904	32	-	63	40	74	60	51	45	ENSMUST00000076110.11, ENSMUST00000187048.7, ENSMUST00000186415.7	Rnf2
ENSMUSG00000026565.19	E032	3.74142	0.770884	0.644369	0.422133	0.943628	2.49143	1.4935	-1.47874	chr1	165744491	165744591	101	-	1	5	0	6	0	11	ENSMUST00000027850.15, ENSMUST00000160908.8, ENSMUST00000176942.8, ENSMUST00000160260.9, ENSMUST00000082225.13, ENSMUST00000111427.9, ENSMUST00000111426.11, ENSMUST00000111429.11, ENSMUST00000177358.8, ENSMUST00000184643.8, ENSMUST00000069609.12, ENSMUST00000177472.2	Pou2f1
ENSMUSG00000026675.13	E002	26.1461	0.0793313	0.643658	0.422389	0.943628	5.5599	5.1103	-0.245936	chr1	169780445	169780703	259	-	14	17	43	39	21	30	ENSMUST00000133563.8, ENSMUST00000027989.13	Hsd17b7
ENSMUSG00000026766.17	E016	87.8329	0.0170207	0.643505	0.422444	0.943628	9.32531	10.0016	0.209155	chr2	50182926	50182965	40	-	111	51	124	100	87	76	ENSMUST00000102769.11, ENSMUST00000144143.8, ENSMUST00000133768.2	Mmadhc
ENSMUSG00000026827.13	E026	138.108	0.0252911	0.644069	0.422241	0.943628	12.5636	11.3893	-0.298473	chr2	57254517	57254615	99	+	106	145	140	192	88	178	ENSMUST00000169687.8, ENSMUST00000141536.8, ENSMUST00000028167.3, ENSMUST00000112618.9	Gpd2
ENSMUSG00000027067.17	E015	228.084	0.0144164	0.643854	0.422319	0.943628	15.5473	14.8274	-0.148648	chr2	84871452	84871517	66	+	306	124	241	355	178	250	ENSMUST00000168266.8, ENSMUST00000077798.13, ENSMUST00000130729.3	Ssrp1
ENSMUSG00000027206.14	E013	99.1736	0.0419379	0.643721	0.422367	0.943628	9.79651	10.636	0.246611	chr2	125684632	125684641	10	-	125	112	86	158	50	86	ENSMUST00000110463.8, ENSMUST00000110462.8	Cops2
ENSMUSG00000027357.17	E013	92.5181	0.0167566	0.644983	0.421912	0.943628	9.57794	10.2213	0.194542	chr2	132707757	132707807	51	+	82	81	136	120	54	104	ENSMUST00000154160.2, ENSMUST00000028835.13, ENSMUST00000124836.8, ENSMUST00000124834.8	Crls1
ENSMUSG00000027499.13	E002	157.633	0.0573438	0.644785	0.421983	0.943628	12.693	12.835	0.0340587	chr3	7431730	7431812	83	+	181	150	162	260	49	197	ENSMUST00000028999.12, ENSMUST00000192468.2	Pkia
ENSMUSG00000027620.17	E056	332.917	0.0119564	0.643672	0.422384	0.943628	17.523	18.4173	0.1609	chr2	156021807	156021832	26	-	474	295	334	427	223	324	ENSMUST00000154677.8, ENSMUST00000029149.13, ENSMUST00000155837.8, ENSMUST00000137566.8, ENSMUST00000142071.8, ENSMUST00000109587.9, ENSMUST00000137340.2, ENSMUST00000146288.8, ENSMUST00000147098.8, ENSMUST00000146549.8, ENSMUST00000126992.8, ENSMUST00000128243.2, ENSMUST00000153514.8, ENSMUST00000132929.8, ENSMUST00000109584.8, ENSMUST00000152919.3	Rbm39
ENSMUSG00000027829.16	E011	180.958	0.0204808	0.644647	0.422033	0.943628	13.9881	13.1646	-0.187228	chr3	65855683	65855824	142	-	188	114	205	198	229	175	ENSMUST00000122919.8, ENSMUST00000154585.8, ENSMUST00000144810.8, ENSMUST00000135719.8, ENSMUST00000129002.8, ENSMUST00000142153.8, ENSMUST00000029416.14	Ccnl1
ENSMUSG00000028107.15	E013	29.253	0.135462	0.644976	0.421915	0.943628	5.00548	6.21722	0.632991	chr3	95654751	95654826	76	-	48	10	58	17	18	36	ENSMUST00000197389.2, ENSMUST00000199869.5, ENSMUST00000029752.15, ENSMUST00000074339.13, ENSMUST00000163530.8	Tars2
ENSMUSG00000028373.17	E016	24.9681	0.0665322	0.644626	0.422041	0.943628	4.89961	5.43843	0.304107	chr4	65831950	65832034	85	-	32	27	23	19	23	26	ENSMUST00000068214.11, ENSMUST00000084496.3	Astn2
ENSMUSG00000028399.19	E064	3.41731	1.0171	0.643053	0.422607	0.943628	1.52743	2.17359	1.01926	chr4	76509562	76511787	2226	-	0	8	5	0	0	6	ENSMUST00000156656.8	Ptprd
ENSMUSG00000028403.16	E011	10.5824	0.303777	0.643834	0.422326	0.943628	3.02328	3.6581	0.552293	chr4	82765780	82765853	74	-	7	21	9	21	4	1	ENSMUST00000144139.9, ENSMUST00000030110.15, ENSMUST00000139401.2, ENSMUST00000173741.8, ENSMUST00000107239.8	Zdhhc21
ENSMUSG00000028434.13	E010	37.3336	0.0642892	0.644047	0.422249	0.943628	5.99761	6.60805	0.283897	chr4	57032115	57032240	126	-	31	55	39	57	15	30	ENSMUST00000095076.10	Epb41l4b
ENSMUSG00000028469.16	E018	141.027	0.00954977	0.643408	0.422479	0.943628	11.8273	12.3493	0.131493	chr4	43643606	43643683	78	+	175	106	140	157	138	154	ENSMUST00000123883.8, ENSMUST00000128549.3, ENSMUST00000030191.15, ENSMUST00000123351.8, ENSMUST00000107874.9	Npr2
ENSMUSG00000028479.19	E013	41.6025	0.0441172	0.644266	0.42217	0.943628	6.36336	7.06563	0.307236	chr4	44045955	44045990	36	-	49	26	66	59	38	24	ENSMUST00000173234.8, ENSMUST00000133709.8, ENSMUST00000102936.9, ENSMUST00000172533.8, ENSMUST00000174522.8, ENSMUST00000030201.14	Gne
ENSMUSG00000028484.17	E025	13.4103	0.350181	0.644098	0.422231	0.943628	3.59769	3.97019	0.285824	chr4	83404166	83404415	250	-	18	18	6	5	26	2	ENSMUST00000130626.2	Psip1
ENSMUSG00000028530.15	E010	275.103	0.0095705	0.644254	0.422175	0.943628	16.2073	16.7759	0.109612	chr4	101016212	101016362	151	-	389	179	402	340	194	236	ENSMUST00000102781.10	Jak1
ENSMUSG00000028681.12	E018	5.52081	0.502117	0.643907	0.422299	0.943628	2.44836	2.52429	0.0883342	chr4	116966490	116966615	126	+	18	0	1	8	4	6	ENSMUST00000144620.8, ENSMUST00000030443.12	Ptch2
ENSMUSG00000028741.14	E007	9.79601	0.290423	0.644002	0.422265	0.943628	2.83073	3.68219	0.761838	chr4	139075784	139075992	209	-	6	6	24	1	11	11	ENSMUST00000128239.2	Mrto4
ENSMUSG00000028745.19	E011	620.381	0.00690357	0.644626	0.422041	0.943628	23.2284	23.8786	0.09585	chr4	138966220	138966309	90	+	784	399	723	813	556	614	ENSMUST00000102508.10, ENSMUST00000156760.2, ENSMUST00000150077.2, ENSMUST00000145368.8, ENSMUST00000131912.8, ENSMUST00000102507.10, ENSMUST00000131793.2, ENSMUST00000042675.9, ENSMUST00000138045.8, ENSMUST00000030518.16	Capzb
ENSMUSG00000028753.13	E013	61.5079	0.0635587	0.644791	0.421981	0.943628	8.57069	7.63948	-0.340143	chr4	138315835	138316006	172	-	63	28	80	53	73	83	ENSMUST00000105812.10, ENSMUST00000030533.12	Vwa5b1
ENSMUSG00000029009.18	E020	50.6805	0.0294562	0.643543	0.422431	0.943628	7.66417	7.03934	-0.250418	chr4	148139442	148139561	120	+	42	54	49	71	47	45	ENSMUST00000156113.2, ENSMUST00000097788.11, ENSMUST00000152498.8, ENSMUST00000069604.15	Mthfr
ENSMUSG00000029089.9	E029	8.66787	0.475605	0.644604	0.422049	0.943628	3.23059	2.87269	-0.339994	chr5	48571185	48571607	423	+	4	17	0	6	5	17	ENSMUST00000176521.6, ENSMUST00000199818.2	5730480H06Rik
ENSMUSG00000029250.6	E015	148.36	0.0402804	0.643826	0.422329	0.943628	12.8441	12.0406	-0.197271	chr5	77478980	77479123	144	+	252	47	157	270	103	143	ENSMUST00000031167.6	Polr2b
ENSMUSG00000029290.13	E014	5.98929	0.314401	0.643927	0.422293	0.943628	2.12399	2.94612	0.946368	chr5	106035898	106036299	402	+	4	4	17	4	1	8	ENSMUST00000136558.8	Zfp326
ENSMUSG00000029439.15	E008	9.3188	0.556494	0.643712	0.42237	0.943628	3.00192	3.34115	0.310106	chr5	129580113	129580222	110	+	18	9	2	3	21	0	ENSMUST00000199925.5, ENSMUST00000199887.2	Sfswap
ENSMUSG00000029482.5	E015	28.781	0.0746591	0.643927	0.422292	0.943628	5.17124	5.95644	0.41268	chr5	125588961	125589032	72	+	37	33	22	21	22	38	ENSMUST00000031445.5, ENSMUST00000144361.2	Aacs
ENSMUSG00000029512.12	E017	76.77	0.0349679	0.644303	0.422157	0.943628	9.52829	8.5399	-0.325767	chr5	110936595	110936612	18	-	80	78	55	120	53	89	ENSMUST00000200299.2, ENSMUST00000031490.11, ENSMUST00000197768.2	Ulk1
ENSMUSG00000029575.18	E009	89.0262	0.0179009	0.643427	0.422472	0.943628	9.39668	10.0297	0.194825	chr5	114576582	114576675	94	-	111	78	82	108	64	109	ENSMUST00000031560.14, ENSMUST00000123256.3, ENSMUST00000112245.6	Mmab
ENSMUSG00000029767.17	E010	241.123	0.0139478	0.645244	0.421818	0.943628	15.2415	15.8339	0.119964	chr6	29366916	29366976	61	+	297	204	245	329	224	193	ENSMUST00000172974.8, ENSMUST00000156163.2, ENSMUST00000031779.17, ENSMUST00000174096.7, ENSMUST00000173216.8, ENSMUST00000090481.14	Calu
ENSMUSG00000029920.10	E021	15.9188	0.166035	0.644997	0.421907	0.943628	3.7989	4.57142	0.537677	chr6	65033387	65033422	36	+	12	10	37	31	4	10	ENSMUST00000203756.3, ENSMUST00000204801.3, ENSMUST00000205092.3, ENSMUST00000031984.9	Smarcad1
ENSMUSG00000030166.15	E011	7.40283	0.365235	0.644058	0.422245	0.943628	2.67415	3.03991	0.371043	chr6	119890059	119890064	6	+	9	6	11	18	4	0	ENSMUST00000162461.7, ENSMUST00000162205.8, ENSMUST00000160877.8, ENSMUST00000032269.12, ENSMUST00000161045.8, ENSMUST00000161816.8	Rad52
ENSMUSG00000030225.12	E016	3.74906	1.1157	0.643583	0.422416	0.943628	2.39161	1.50356	-1.34111	chr6	137757728	137757820	93	+	0	0	6	6	0	13	ENSMUST00000203136.3, ENSMUST00000203046.3, ENSMUST00000203693.3, ENSMUST00000087675.9	Dera
ENSMUSG00000030307.9	E015	1750.85	0.0036957	0.643141	0.422576	0.943628	35.3311	34.7541	-0.0679305	chr6	114222567	114222737	171	+	1887	1407	2003	2304	1397	1889	ENSMUST00000032451.9	Slc6a11
ENSMUSG00000030407.3	E007	98.4297	0.0270036	0.643561	0.422424	0.943628	9.78465	10.5718	0.232018	chr7	18880795	18881076	282	-	115	82	80	143	98	90	ENSMUST00000032566.3, ENSMUST00000205979.2	Qpctl
ENSMUSG00000030519.15	E014	157.383	0.0281917	0.644403	0.422121	0.943628	12.2757	13.2049	0.223405	chr7	64386629	64386715	87	+	204	177	119	261	83	136	ENSMUST00000205551.2, ENSMUST00000032732.15, ENSMUST00000206246.2	Apba2
ENSMUSG00000030881.16	E031	5.32351	0.370352	0.644436	0.422109	0.943628	2.14569	2.72702	0.693318	chr7	105288313	105288396	84	-	5	4	11	11	0	4	ENSMUST00000157028.2, ENSMUST00000142173.8	Arfip2
ENSMUSG00000031166.14	E009	233.684	0.00648489	0.643114	0.422586	0.943628	15.2107	15.3447	0.0275226	chrX	7994273	7994453	181	-	252	230	254	283	188	226	ENSMUST00000033506.13, ENSMUST00000131929.2, ENSMUST00000133292.8, ENSMUST00000127062.9, ENSMUST00000148135.8, ENSMUST00000130832.8, ENSMUST00000115623.8	Wdr13
ENSMUSG00000031229.17	E043	8.51803	0.177596	0.644801	0.421978	0.943628	3.46933	2.62321	-0.809476	chrX	104894877	104895042	166	-	8	5	9	5	13	11	ENSMUST00000196998.2, ENSMUST00000146193.3	Atrx
ENSMUSG00000031310.17	E019	14.7324	0.296745	0.643652	0.422392	0.943628	4.49942	3.39615	-0.816468	chrX	100456884	100457094	211	-	5	18	7	5	23	25	ENSMUST00000129586.8	Zmym3
ENSMUSG00000031433.16	E002	17.7721	0.354379	0.64338	0.422489	0.943628	4.06585	4.6881	0.41389	chrX	138844122	138844153	32	-	26	22	13	32	16	0	ENSMUST00000113011.9	Rbm41
ENSMUSG00000031442.22	E045	88.8506	0.0386357	0.643821	0.422331	0.943628	9.23888	10.1107	0.269405	chr8	13059654	13059746	93	+	96	62	156	76	56	109	ENSMUST00000110867.9, ENSMUST00000110866.9, ENSMUST00000095456.10, ENSMUST00000110876.9, ENSMUST00000098927.10, ENSMUST00000173099.8, ENSMUST00000110873.10, ENSMUST00000145067.8, ENSMUST00000173006.8, ENSMUST00000110879.9, ENSMUST00000126905.8, ENSMUST00000110871.8	Mcf2l
ENSMUSG00000031503.14	E017	5.47218	0.559302	0.644773	0.421988	0.943628	2.98933	1.767	-1.52024	chr8	11460055	11460099	45	+	2	1	6	13	12	0	ENSMUST00000145295.2, ENSMUST00000033899.14	Col4a2
ENSMUSG00000031731.17	E006	55.9705	0.0769266	0.643181	0.422561	0.943628	7.38277	8.09494	0.271757	chr8	110545550	110545674	125	+	67	38	91	40	27	88	ENSMUST00000034171.9, ENSMUST00000093157.13	Ap1g1
ENSMUSG00000032175.12	E013	5.52735	0.359417	0.643885	0.422308	0.943628	2.17732	2.73703	0.661636	chr9	21025489	21025616	128	-	4	4	14	9	0	5	ENSMUST00000213717.2, ENSMUST00000216874.2, ENSMUST00000001036.11, ENSMUST00000214454.2	Tyk2
ENSMUSG00000032231.15	E020	77.8288	0.0302833	0.643708	0.422371	0.943628	9.27466	8.69858	-0.190695	chr9	69398728	69398795	68	+	50	38	93	131	77	102	ENSMUST00000136282.3, ENSMUST00000143878.2, ENSMUST00000034756.15	Anxa2
ENSMUSG00000032309.16	E005	3.01693	0.578571	0.643657	0.42239	0.943628	1.31954	2.23325	1.52001	chr9	55116474	55116636	163	+	2	1	11	2	3	0	ENSMUST00000146201.8	Fbxo22
ENSMUSG00000032386.16	E028	5.09423	1.21469	0.644645	0.422034	0.943628	2.18838	2.52732	0.416367	chr9	65805659	65805810	152	-	0	5	12	0	0	14	ENSMUST00000139346.2, ENSMUST00000119245.8, ENSMUST00000133747.8, ENSMUST00000179395.8	Trip4
ENSMUSG00000032423.14	E022	92.9773	0.0373393	0.644539	0.422072	0.943628	10.3137	9.51374	-0.241621	chr9	88361624	88361714	91	-	115	92	53	153	62	104	ENSMUST00000172828.8, ENSMUST00000174391.8, ENSMUST00000174269.8, ENSMUST00000173405.8, ENSMUST00000069221.12, ENSMUST00000174688.8, ENSMUST00000173801.8, ENSMUST00000187770.2, ENSMUST00000174361.8, ENSMUST00000174282.8, ENSMUST00000174145.2, ENSMUST00000249617.1	Syncrip
ENSMUSG00000032570.18	E019	273.159	0.0162352	0.644978	0.421914	0.943628	16.2463	16.6201	0.0722559	chr9	105301369	105301419	51	-	325	255	320	333	145	324	ENSMUST00000038118.15, ENSMUST00000112558.10, ENSMUST00000176770.8, ENSMUST00000176656.2, ENSMUST00000163879.9, ENSMUST00000112557.9, ENSMUST00000177074.8, ENSMUST00000085133.13, ENSMUST00000177293.8	Atp2c1
ENSMUSG00000032624.17	E012	5.33177	0.431838	0.644838	0.421964	0.943628	2.16736	2.67861	0.612462	chr17	83735645	83735677	33	+	8	2	12	12	1	1	ENSMUST00000096766.12, ENSMUST00000234460.2	Eml4
ENSMUSG00000032743.16	E025	59.7189	0.0342152	0.643095	0.422592	0.943628	8.40773	7.66251	-0.274359	chr7	125449471	125450175	705	+	72	30	65	101	31	87	ENSMUST00000122337.8, ENSMUST00000205462.2, ENSMUST00000124223.8, ENSMUST00000069660.13	Katnip
ENSMUSG00000033066.18	E034	228.539	0.00718633	0.643251	0.422536	0.943628	15.5838	14.7952	-0.162816	chr11	67574164	67574286	123	+	287	180	284	306	148	231	ENSMUST00000133367.2, ENSMUST00000108682.10, ENSMUST00020183803.1, ENSMUST00000041611.12, ENSMUST00000108681.9, ENSMUST00000140863.2, ENSMUST00000108680.3	Gas7
ENSMUSG00000033075.18	E012	38.6556	0.107013	0.644356	0.422138	0.943628	6.07605	6.87009	0.360034	chr15	97956077	97956232	156	-	70	26	43	50	8	53	ENSMUST00000044189.16, ENSMUST00000180657.2, ENSMUST00000181855.8, ENSMUST00000180716.8	Senp1
ENSMUSG00000033191.15	E021	5.02766	0.762223	0.644415	0.422116	0.943628	2.90117	1.24762	-2.43867	chr4	118341273	118341413	141	-	2	0	2	4	20	0	ENSMUST00000184261.8, ENSMUST00000153286.2, ENSMUST00000047421.6	Tie1
ENSMUSG00000033732.11	E026	90.7966	0.0368522	0.644273	0.422168	0.943628	9.42758	10.2133	0.239417	chr8	111567742	111567883	142	-	136	51	139	145	45	72	ENSMUST00000212613.2, ENSMUST00000212515.2, ENSMUST00000042012.7	Sf3b3
ENSMUSG00000033965.11	E010	33.5515	0.0601632	0.644697	0.422015	0.943628	5.5073	6.52253	0.494878	chrX	102864961	102865589	629	-	21	36	49	40	30	27	ENSMUST00000042664.10	Slc16a2
ENSMUSG00000036398.14	E005	3.85047	0.398903	0.644484	0.422092	0.943628	2.39582	1.50735	-1.33893	chr17	37261883	37262230	348	-	1	1	4	2	11	3	ENSMUST00000173540.2	Ppp1r11
ENSMUSG00000036591.17	E028	112	0.0176831	0.643972	0.422276	0.943628	11.0936	10.5147	-0.161484	chr2	20864700	20864847	148	-	101	123	93	158	94	113	ENSMUST00000173784.2, ENSMUST00000154230.9, ENSMUST00000173194.8, ENSMUST00000114594.8, ENSMUST00000174584.8, ENSMUST00000141298.9, ENSMUST00000154657.2	Arhgap21
ENSMUSG00000036968.16	E005	61.5583	0.0172783	0.644293	0.42216	0.943628	7.96965	8.24459	0.100305	chr5	138188755	138188851	97	+	71	55	64	78	51	61	ENSMUST00000130126.2, ENSMUST00000110932.2, ENSMUST00000110934.9	Cnpy4
ENSMUSG00000037257.9	E002	207.103	0.0208089	0.644721	0.422006	0.943628	14.0583	15.0017	0.202255	chr9	63523968	63524158	191	+	234	141	266	307	118	250	ENSMUST00000041551.9	Aagab
ENSMUSG00000037526.8	E015	58.4223	0.158521	0.645207	0.421831	0.943628	7.57528	8.274	0.260641	chr14	47805643	47805861	219	-	50	61	70	91	7	90	ENSMUST00000226299.2, ENSMUST00000228784.2, ENSMUST00000042988.7	Atg14
ENSMUSG00000038009.8	E005	3.53138	1.17532	0.643763	0.422352	0.943628	2.29816	1.58775	-1.06852	chr15	98998799	98999656	858	+	0	6	0	17	0	0	ENSMUST00000061295.7	Dnajc22
ENSMUSG00000038279.11	E017	111.642	0.0160644	0.645056	0.421886	0.943628	11.0691	10.5208	-0.153029	chr6	125118237	125118465	229	+	138	80	93	130	123	123	ENSMUST00000044200.11	Nop2
ENSMUSG00000038342.16	E011	13.0658	0.253019	0.644391	0.422125	0.943628	3.55903	4.00527	0.342686	chr5	123584102	123584185	84	+	20	12	15	25	0	13	ENSMUST00000068237.12, ENSMUST00000135961.2, ENSMUST00000111596.8	Mlxip
ENSMUSG00000038398.9	E002	6.25381	0.390858	0.645212	0.42183	0.943628	2.24713	2.96522	0.802168	chr8	13835635	13835644	10	+	4	4	15	6	9	0	ENSMUST00000211724.2, ENSMUST00000043767.9	Upf3a
ENSMUSG00000038446.9	E005	57.1066	0.0290274	0.643573	0.42242	0.943628	7.46083	8.10461	0.244306	chr10	40717350	40717483	134	-	62	64	58	60	45	57	ENSMUST00000216025.2, ENSMUST00000044166.9	Cdc40
ENSMUSG00000038500.16	E006	4.49805	1.12556	0.644742	0.421999	0.943628	2.10612	2.32931	0.29118	chr17	36288888	36288962	75	-	7	6	0	0	0	14	ENSMUST00000172900.8, ENSMUST00000165613.9	Prr3
ENSMUSG00000038523.11	E009	6.40209	0.364322	0.644806	0.421976	0.943628	2.30608	2.70312	0.459462	chr2	154391460	154391738	279	+	11	5	14	4	0	7	ENSMUST00000109709.4, ENSMUST00000135641.2, ENSMUST00000045116.11	1700003F12Rik
ENSMUSG00000038533.16	E011	10.6474	0.231886	0.644852	0.421959	0.943628	2.93712	3.79665	0.74383	chr2	154357737	154357881	145	+	13	3	29	10	10	3	ENSMUST00000109724.2, ENSMUST00000099178.10, ENSMUST00000045270.15, ENSMUST00000109725.8	Cbfa2t2
ENSMUSG00000038569.14	E002	13.3022	0.166727	0.6447	0.422014	0.943628	3.33031	4.10265	0.604951	chr5	122463414	122463527	114	-	18	17	15	7	15	6	ENSMUST00000117263.8	Rad9b
ENSMUSG00000039234.12	E011	10.0875	0.318595	0.644976	0.421915	0.943628	3.2069	3.50175	0.254884	chr3	123087808	123087941	134	+	11	5	15	32	4	1	ENSMUST00000197291.5, ENSMUST00000047923.12	Sec24d
ENSMUSG00000039375.17	E040	14.6613	0.111867	0.645028	0.421896	0.943628	3.5595	4.46696	0.659239	chr8	55140762	55140812	51	-	32	4	22	13	10	14	ENSMUST00000129132.3, ENSMUST00000127511.9, ENSMUST00000148806.2, ENSMUST00000150488.8, ENSMUST00000175915.8	Wdr17
ENSMUSG00000039720.8	E016	3.05996	0.901554	0.643118	0.422584	0.943628	1.27936	2.28869	1.68019	chr8	27692562	27692575	14	-	3	8	0	1	4	0	ENSMUST00000209299.2, ENSMUST00000038174.8	Got1l1
ENSMUSG00000040621.15	E002	4.11126	0.595658	0.644094	0.422232	0.943628	1.83322	2.43221	0.817183	chrX	164953488	164953490	3	+	2	3	11	10	1	0	ENSMUST00000056410.11, ENSMUST00000096252.10, ENSMUST00000130880.9	Gemin8
ENSMUSG00000040697.11	E015	62.6536	0.0308494	0.645104	0.421869	0.943628	8.07814	8.22386	0.0528844	chr4	141510377	141510417	41	-	59	56	99	80	52	41	ENSMUST00000153880.2, ENSMUST00000038014.11	Dnajc16
ENSMUSG00000040703.12	E009	4.16833	0.880629	0.644482	0.422093	0.943628	1.98163	2.32136	0.457375	chr7	25508863	25509023	161	-	1	3	11	13	0	0	ENSMUST00000152560.8, ENSMUST00000156714.2, ENSMUST00000043314.10, ENSMUST00000108395.8	Cyp2s1
ENSMUSG00000040877.17	E009	24.5613	0.113897	0.644709	0.422011	0.943628	4.79446	5.50127	0.40079	chr12	108863933	108864127	195	+	41	22	20	9	20	37	ENSMUST00000047115.9, ENSMUST00000220667.2, ENSMUST00000167816.8, ENSMUST00000221377.2	Wdr25
ENSMUSG00000041445.10	E007	3.6492	1.03596	0.644586	0.422055	0.943628	2.27387	1.31617	-1.57951	chr14	34119787	34119885	99	+	4	0	0	7	11	0	ENSMUST00000227130.2, ENSMUST00000111908.3	Mmrn2
ENSMUSG00000041671.14	E009	31.8447	0.0479875	0.643497	0.422447	0.943628	6.21915	5.59503	-0.309193	chr6	142294249	142294368	120	+	35	12	41	47	17	54	ENSMUST00000041852.8, ENSMUST00000123289.2, ENSMUST00000137098.8	Pyroxd1
ENSMUSG00000042269.16	E008	29.2005	0.0878098	0.644619	0.422043	0.943628	5.3864	5.69807	0.164203	chr8	120898627	120898728	102	-	27	27	16	14	41	46	ENSMUST00000135567.4, ENSMUST00000153177.2, ENSMUST00000048786.13	Cibar2
ENSMUSG00000042408.14	E006	41.7025	0.0321735	0.643789	0.422342	0.943628	6.42849	6.78945	0.160251	chr4	126972201	126972339	139	+	41	52	50	38	36	32	ENSMUST00000129926.2, ENSMUST00000094713.4, ENSMUST00000046751.13, ENSMUST00000151461.8	Zmym6
ENSMUSG00000042472.12	E028	5.19533	0.687261	0.643423	0.422474	0.943628	1.65848	2.90302	1.6185	chr12	84376727	84378041	1315	+	13	10	0	3	0	5	ENSMUST00000221656.2	Zfp410
ENSMUSG00000042502.11	E027	11.2036	0.284106	0.644596	0.422051	0.943628	3.21889	3.75697	0.448076	chr7	126795139	126795159	21	-	13	16	8	24	7	1	ENSMUST00000206081.2, ENSMUST00000166791.8, ENSMUST00000205316.2	Cd2bp2
ENSMUSG00000042581.15	E039	28.5996	0.189152	0.644475	0.422095	0.943628	5.46	5.73837	0.145194	chr1	130120291	130120373	83	+	43	14	39	46	1	46	ENSMUST00000140834.2, ENSMUST00000073527.13	Thsd7b
ENSMUSG00000043733.15	E009	3.71398	1.63596	0.645278	0.421806	0.943628	2.90976	0.0178818	-14.6972	chr5	121281693	121281698	6	-	0	0	0	0	19	0	ENSMUST00000148871.2	Ptpn11
ENSMUSG00000044912.12	E002	7.82879	0.323283	0.64351	0.422443	0.943628	2.72094	3.06372	0.343446	chr12	74044535	74044550	16	+	10	8	7	4	15	1	ENSMUST00000110451.4, ENSMUST00000221220.2	Syt16
ENSMUSG00000045948.9	E001	4.12216	0.65339	0.644138	0.422216	0.943628	2.56881	1.49565	-1.56305	chr7	28439066	28439066	1	-	3	0	3	9	0	13	ENSMUST00000171183.2, ENSMUST00000165246.2	Mrps12
ENSMUSG00000045962.17	E024	239.392	0.00999586	0.644352	0.422139	0.943628	16.0048	14.9559	-0.21315	chr6	119914696	119914979	284	-	280	230	232	285	172	276	ENSMUST00000088646.12, ENSMUST00000060043.13, ENSMUST00000203030.3, ENSMUST00000088644.13, ENSMUST00000162541.8, ENSMUST00000177761.8, ENSMUST00000161802.2, ENSMUST00000160820.2	Wnk1
ENSMUSG00000046230.12	E037	25.1307	0.0563111	0.643349	0.422501	0.943628	4.93877	5.46858	0.297057	chr19	16642013	16642268	256	-	47	21	27	37	13	15	ENSMUST00000223897.2, ENSMUST00000068156.8, ENSMUST00000224149.2	Vps13a
ENSMUSG00000046709.19	E033	12.8756	0.170214	0.64523	0.421823	0.943628	3.49576	4.06369	0.43673	chr5	103359140	103359150	11	-	25	8	14	27	4	7	ENSMUST00000170792.9, ENSMUST00000112847.9, ENSMUST00000152609.2, ENSMUST00000238446.3, ENSMUST00000133069.8	Mapk10
ENSMUSG00000048330.15	E004	283.323	0.0122303	0.644715	0.422009	0.943628	16.4384	17.0637	0.119018	chr7	108647158	108647300	143	-	284	193	406	332	201	359	ENSMUST00000147580.8, ENSMUST00000055993.13, ENSMUST00000133876.2, ENSMUST00000120876.2	Ric3
ENSMUSG00000048440.17	E007	3.10753	0.543781	0.643067	0.422602	0.943628	1.9028	1.45177	-0.781453	chr17	32755591	32755629	39	+	4	0	0	4	3	9	ENSMUST00000164628.2, ENSMUST00000003416.15, ENSMUST00000169252.8, ENSMUST00000237245.2, ENSMUST00000170956.8, ENSMUST00000169591.8, ENSMUST00000165515.8	Cyp4f16
ENSMUSG00000048540.9	E007	15.6465	0.27853	0.643314	0.422513	0.943628	3.82644	4.39752	0.403958	chr3	101919962	101921822	1861	+	14	18	7	25	14	17	ENSMUST00000198675.2, ENSMUST00000066187.6, ENSMUST00000196324.2	Nhlh2
ENSMUSG00000048930.13	E014	7.9356	0.357513	0.643667	0.422386	0.943628	2.66687	3.22002	0.545633	chr6	113351846	113351969	124	-	9	10	8	7	0	15	ENSMUST00000113107.8, ENSMUST00000113106.3	Tada3
ENSMUSG00000049482.17	E037	28.3566	0.0526462	0.644836	0.421965	0.943628	5.82354	5.18889	-0.336782	chr8	123208360	123208479	120	+	20	30	25	42	32	22	ENSMUST00000116412.8, ENSMUST00000212499.2, ENSMUST00000154099.8, ENSMUST00000151855.8, ENSMUST00000136253.2, ENSMUST00000131934.2	Ctu2
ENSMUSG00000049526.9	E001	3.00783	0.93788	0.643669	0.422385	0.943628	2.11796	1.13927	-1.7909	chr9	59425968	59425968	1	-	3	0	0	4	0	13	ENSMUST00000055345.9	Tmem202
ENSMUSG00000051246.4	E008	56.7697	0.0388554	0.644251	0.422176	0.943628	7.7842	7.46158	-0.12483	chr5	35080668	35080908	241	+	32	39	49	95	68	67	ENSMUST00000202205.2, ENSMUST00000212362.2, ENSMUST00000050535.2	Msantd1
ENSMUSG00000052533.15	E046	21.9614	0.0686663	0.643622	0.422402	0.943628	4.49255	5.2626	0.46061	chr2	30229828	30229920	93	+	45	15	21	19	16	22	ENSMUST00000064447.12	Nup188
ENSMUSG00000053024.15	E013	4.21857	0.575177	0.645136	0.421857	0.943628	1.96265	2.3425	0.511384	chr1	132446576	132446634	59	-	11	1	6	10	1	0	ENSMUST00000188143.2, ENSMUST00000186487.7, ENSMUST00000188065.7, ENSMUST00000086521.11	Cntn2
ENSMUSG00000053646.14	E030	4.08417	0.708019	0.643903	0.422301	0.943628	1.43963	2.53488	1.63484	chr9	108937612	108937866	255	+	0	11	6	5	0	1	ENSMUST00000194734.2	Plxnb1
ENSMUSG00000054013.7	E004	359.142	0.0127139	0.643502	0.422446	0.943628	18.346	18.9164	0.0997607	chr12	112470968	112471105	138	-	431	262	423	490	224	435	ENSMUST00000066791.7, ENSMUST00000222836.2	Tmem179
ENSMUSG00000054079.13	E016	153.721	0.0149693	0.644314	0.422153	0.943628	12.8983	12.2629	-0.154451	chr11	93774493	93774608	116	-	205	79	127	207	136	217	ENSMUST00000130797.2, ENSMUST00000066888.10	Utp18
ENSMUSG00000057378.16	E022	41.4809	0.0444098	0.643935	0.422289	0.943628	6.78022	6.40347	-0.167682	chr2	112482804	112484131	1328	-	38	61	43	31	18	56	ENSMUST00000080673.13, ENSMUST00000091818.6, ENSMUST00000134358.9, ENSMUST00000208151.2, ENSMUST00000208290.2	Ryr3
ENSMUSG00000058325.7	E034	8.39372	0.229487	0.645061	0.421884	0.943628	2.53974	3.45251	0.888934	chr7	134475787	134475914	128	+	7	4	23	5	9	4	ENSMUST00000210617.2, ENSMUST00000211570.2, ENSMUST00000084488.5	Dock1
ENSMUSG00000058388.15	E025	82.0993	0.0385562	0.643921	0.422294	0.943628	9.65569	8.95238	-0.225374	chr3	103904838	103904881	44	+	50	74	103	93	91	85	ENSMUST00000117150.8, ENSMUST00000063717.14, ENSMUST00000150090.8, ENSMUST00000090685.11, ENSMUST00000055425.15, ENSMUST00000130385.2, ENSMUST00000145727.8	Phtf1
ENSMUSG00000058558.13	E016	2872.32	0.00303262	0.643732	0.422363	0.943628	41.6378	40.7682	-0.0960353	chr5	108052695	108052760	66	+	2355	2567	2648	2817	3358	3519	ENSMUST00000140659.2, ENSMUST00000082223.13	Rpl5
ENSMUSG00000059854.9	E086	8.87809	0.511309	0.644763	0.421991	0.943628	3.37123	2.89188	-0.444192	chr8	111325591	111325803	213	+	22	0	3	19	2	15	ENSMUST00000043141.7	Hydin
ENSMUSG00000060002.15	E018	211.552	0.00837408	0.644069	0.422241	0.943628	14.3723	14.7062	0.0715375	chr10	88318093	88318177	85	-	169	250	269	255	155	184	ENSMUST00000143108.8, ENSMUST00000126074.8, ENSMUST00000020253.15, ENSMUST00000139109.8, ENSMUST00000117440.8	Chpt1
ENSMUSG00000060176.5	E002	4.70118	0.86662	0.645174	0.421843	0.943628	2.38938	2.06765	-0.418088	chr13	58435317	58435329	13	-	2	5	4	0	14	0	ENSMUST00000224694.2, ENSMUST00000225388.2	Kif27
ENSMUSG00000060261.17	E025	554.212	0.00649104	0.644467	0.422098	0.943628	22.8408	22.0412	-0.121851	chr5	134273548	134273606	59	-	711	412	508	638	494	673	ENSMUST00000174155.8, ENSMUST00000174003.8, ENSMUST00000174354.8, ENSMUST00000111261.12, ENSMUST00000082057.10, ENSMUST00000172904.8, ENSMUST00000059042.15, ENSMUST00000172715.8, ENSMUST00000174513.8, ENSMUST00000173341.9, ENSMUST00000174772.8, ENSMUST00000173888.8	Gtf2i
ENSMUSG00000061313.11	E009	101.222	0.0172742	0.644748	0.421997	0.943628	10.7343	9.88866	-0.246301	chr8	26224755	26224913	159	-	115	62	102	125	110	114	ENSMUST00000211009.3, ENSMUST00000033975.9, ENSMUST00000211688.4	Ddhd2
ENSMUSG00000061601.16	E030	111.316	0.0253554	0.644358	0.422137	0.943628	10.445	11.0115	0.159035	chr5	14905557	14905691	135	+	139	97	175	124	53	110	ENSMUST00000182426.3, ENSMUST00000030691.17	Pclo
ENSMUSG00000061802.7	E022	7.46219	0.332779	0.644952	0.421923	0.943628	3.06553	2.42148	-0.682439	chr18	7285347	7285483	137	-	0	8	5	9	13	8	ENSMUST00000234788.2, ENSMUST00000081275.5	Odad2
ENSMUSG00000062190.13	E016	12.8148	0.436062	0.643979	0.422273	0.943628	3.95159	3.45045	-0.393337	chr6	57716424	57716424	1	+	8	20	0	13	8	26	ENSMUST00000072954.8	Lancl2
ENSMUSG00000063077.16	E003	1968.62	0.00479989	0.645168	0.421846	0.943628	37.5267	35.3603	-0.250818	chr4	149263320	149264692	1373	-	2429	1728	2388	2425	1318	1967	ENSMUST00000238956.2, ENSMUST00000150853.2, ENSMUST00000139123.8, ENSMUST00000060537.13	Kif1b
ENSMUSG00000063145.11	E004	9.80615	0.31423	0.644464	0.422099	0.943628	2.93409	3.61942	0.608166	chr2	69477574	69477596	23	+	23	7	8	12	0	14	ENSMUST00000074963.9, ENSMUST00000112286.9, ENSMUST00000134659.8, ENSMUST00000149276.2	Bbs5
ENSMUSG00000066036.15	E114	3.32998	0.639688	0.645165	0.421847	0.943628	2.32123	1.46246	-1.33478	chr4	139206725	139206760	36	+	2	4	0	7	0	8	ENSMUST00000145659.2, ENSMUST00000141327.2	Ubr4
ENSMUSG00000068391.9	E003	471.006	0.00484392	0.645157	0.421849	0.943628	20.6762	21.1475	0.075535	chr15	72964682	72964808	127	+	438	387	571	552	450	494	ENSMUST00000137698.2, ENSMUST00000089765.9, ENSMUST00000134353.2	Chrac1
ENSMUSG00000071078.7	E005	38.3024	0.0826911	0.643987	0.422271	0.943628	6.68415	6.00287	-0.314929	chr8	70585237	70585304	68	+	45	31	13	41	50	51	ENSMUST00000212851.2, ENSMUST00000211898.2, ENSMUST00000095273.7	Nr2c2ap
ENSMUSG00000073664.12	E022	5.80988	0.853693	0.644313	0.422153	0.943628	2.53493	2.50539	-0.0339052	chr1	60276256	60276375	120	+	7	10	1	19	0	0	ENSMUST00000188450.7, ENSMUST00000160834.8	Nbeal1
ENSMUSG00000074269.11	E007	3.03854	0.850583	0.643762	0.422352	0.943628	1.69411	0.888112	-1.86458	chr9	58567457	58567650	194	-	1	0	0	16	4	0	ENSMUST00000186592.2, ENSMUST00000187632.2, ENSMUST00000098674.6	Rec114
ENSMUSG00000074457.11	E018	162.999	0.00922779	0.643663	0.422387	0.943628	13.1297	12.5412	-0.140528	chr3	90450235	90450321	87	+	124	130	167	165	203	194	ENSMUST00000098910.3, ENSMUST00000107335.2, ENSMUST00000098911.10	S100a16
ENSMUSG00000075225.16	E039	3.69197	0.99908	0.644493	0.422088	0.943628	1.71253	2.38552	0.957864	chr10	41489289	41489338	50	-	4	0	11	11	0	0	ENSMUST00000189488.3	Ccdc162
ENSMUSG00000075318.14	E007	9.1251	0.153206	0.645139	0.421856	0.943628	3.65789	2.70735	-0.871588	chr2	65501107	65501945	839	+	9	6	8	13	4	18	ENSMUST00000202653.2	Scn2a
ENSMUSG00000076441.10	E020	160.949	0.0262614	0.643418	0.422476	0.943628	13.2943	12.3856	-0.216983	chr2	31408738	31408803	66	+	178	124	145	155	209	162	ENSMUST00000130195.2, ENSMUST00000102840.5	Ass1
ENSMUSG00000079608.11	E021	5.71978	0.427555	0.643249	0.422537	0.943628	2.92819	1.6925	-1.58485	chr18	70633878	70633881	4	+	3	2	2	4	19	2	ENSMUST00000174118.8, ENSMUST00000114959.9	Stard6
ENSMUSG00000086108.3	E002	15.2365	0.100707	0.644769	0.421989	0.943628	4.30573	3.77924	-0.378667	chr7	130467877	130468060	184	-	11	13	15	20	20	13	ENSMUST00000146366.3	Gm5602
ENSMUSG00000089706.9	E003	24.3383	0.124579	0.64438	0.422129	0.943628	4.84284	5.32605	0.277127	chr1	97959593	97959749	157	-	29	30	20	12	33	17	ENSMUST00000247558.1, ENSMUST00000247680.1, ENSMUST00000247687.1, ENSMUST00000247701.1, ENSMUST00000247364.1, ENSMUST00000160588.2, ENSMUST00000159324.9, ENSMUST00000161661.3, ENSMUST00000159353.2, ENSMUST00000247010.1	B230216N24Rik
ENSMUSG00000092564.4	E002	6.00574	0.246425	0.64307	0.422601	0.943628	2.76035	2.20131	-0.654497	chr17	34126946	34127137	192	-	1	7	4	5	11	6	ENSMUST00000243114.1, ENSMUST00000172526.4	BC051226
ENSMUSG00000109324.3	E015	432.448	0.00705808	0.643379	0.42249	0.943628	20.5122	19.7654	-0.123086	chr7	44628173	44628214	42	-	484	269	433	591	474	438	ENSMUST00000207370.2, ENSMUST00000107843.11, ENSMUST00000209124.2, ENSMUST00000207735.2, ENSMUST00000045325.14, ENSMUST00000208938.2	Prmt1
ENSMUSG00000118669.2	E027	37.0082	0.0637163	0.644043	0.42225	0.943628	5.97099	6.69231	0.334084	chr16	18222246	18222274	29	+	34	31	56	35	19	55	ENSMUST00000239533.1, ENSMUST00000239535.1, ENSMUST00000239551.1, ENSMUST00000239534.1, ENSMUST00000239548.1, ENSMUST00000239550.1, ENSMUST00000239538.1, ENSMUST00000239547.1, ENSMUST00000239536.1	Arvcf
ENSMUSG00000021699.18	E016	5.65852	0.531878	0.643018	0.42262	0.943639	2.91518	1.86702	-1.28846	chr13	109253175	109253614	440	+	5	4	0	9	14	1	ENSMUST00000120671.8, ENSMUST00000129374.2, ENSMUST00000138938.8	Pde4d
ENSMUSG00000038816.15	E009	17.0104	0.182834	0.643024	0.422618	0.943639	3.63402	4.75683	0.782054	chr4	56817247	56817297	51	-	11	36	12	15	16	5	ENSMUST00000134915.2, ENSMUST00000045142.15	Ctnnal1
ENSMUSG00000003234.17	E033	194.326	0.0173459	0.642989	0.422631	0.943654	13.7716	14.3453	0.126501	chr16	20378041	20378093	53	+	259	112	247	171	242	164	ENSMUST00000232680.2, ENSMUST00000003319.6, ENSMUST00000231258.2	Abcf3
ENSMUSG00000004100.13	E019	3.82261	0.968727	0.642956	0.422642	0.943672	2.55542	1.06517	-2.52792	chr9	20801934	20801934	1	+	3	0	0	2	16	0	ENSMUST00000153227.2, ENSMUST00000145231.3	Ppan
ENSMUSG00000025393.13	E003	3356.17	0.00441618	0.642874	0.422672	0.943686	42.9334	43.8177	0.0960226	chr10	127919761	127919943	183	+	4036	2257	3785	4216	2861	3831	ENSMUST00000127439.2, ENSMUST00000026459.6	Atp5b
ENSMUSG00000025728.17	E042	89.5405	0.0211812	0.642908	0.42266	0.943686	9.42675	9.99813	0.175864	chr17	26156109	26156136	28	-	100	82	92	111	92	70	ENSMUST00000097368.10, ENSMUST00000208043.2, ENSMUST00000148307.2, ENSMUST00000237570.2, ENSMUST00000148045.8, ENSMUST00000208071.2, ENSMUST00000140304.2, ENSMUST00000145745.3, ENSMUST00000133650.9, ENSMUST00000124032.2, ENSMUST00000139226.2, ENSMUST00000026823.16	Pigq
ENSMUSG00000029304.15	E006	22.5103	0.0634346	0.642837	0.422686	0.943686	4.55164	5.16182	0.366244	chr5	104585521	104585576	56	+	21	19	10	19	18	50	ENSMUST00000112748.8, ENSMUST00000112747.2, ENSMUST00000086833.13, ENSMUST00000112746.8, ENSMUST00000145084.8, ENSMUST00000031243.15, ENSMUST00000132457.8	Spp1
ENSMUSG00000031516.12	E018	25.0548	0.0714534	0.642828	0.422688	0.943686	5.5343	4.68446	-0.485808	chr8	34566073	34566255	183	-	21	17	17	32	44	19	ENSMUST00000131839.8	Dctn6
ENSMUSG00000031557.17	E020	4.38581	0.594829	0.642841	0.422684	0.943686	1.53182	2.69703	1.63497	chr8	25592050	25592170	121	-	6	11	0	2	3	2	ENSMUST00000064883.14, ENSMUST00000211708.2	Plekha2
ENSMUSG00000031791.9	E008	266.18	0.00700714	0.642925	0.422654	0.943686	16.5203	15.9652	-0.108359	chr8	73338544	73338661	118	+	314	168	261	340	261	315	ENSMUST00000211914.2, ENSMUST00000034244.9	Tmem38a
ENSMUSG00000033007.16	E005	10.5161	0.115028	0.64287	0.422673	0.943686	3.0861	3.60463	0.450049	chr1	75446315	75446477	163	+	11	14	13	14	6	6	ENSMUST00000037708.10, ENSMUST00000113577.8	Asic4
ENSMUSG00000036678.9	E008	29.8608	0.0609532	0.642869	0.422674	0.943686	5.98647	5.3221	-0.343546	chr15	102247317	102247322	6	-	28	31	17	54	30	23	ENSMUST00000230239.2, ENSMUST00000229589.2, ENSMUST00000231099.2, ENSMUST00000230812.2, ENSMUST00000230406.2, ENSMUST00000041208.9	Aaas
ENSMUSG00000078572.4	E003	13.1937	0.0902954	0.642901	0.422662	0.943686	3.43703	4.0384	0.467712	chr11	119989925	119989973	49	+	14	17	12	8	15	11	ENSMUST00000186913.2	Ndufaf8
ENSMUSG00000079109.12	E026	20.8881	0.112608	0.642841	0.422684	0.943686	4.40152	5.09166	0.423868	chr5	143858843	143858918	76	+	17	21	32	28	22	7	ENSMUST00000110710.10, ENSMUST00000148011.8, ENSMUST00000141942.8, ENSMUST00000170083.8, ENSMUST00000126331.2, ENSMUST00000110707.8, ENSMUST00000164999.2	Pms2
ENSMUSG00000018217.13	E007	25.9902	0.0423288	0.642792	0.422702	0.943707	5.05321	5.53043	0.263158	chr11	63023954	63024070	117	+	25	26	27	26	21	33	ENSMUST00000018361.10, ENSMUST00000108702.8, ENSMUST00000140648.2, ENSMUST00000108701.8, ENSMUST00000108700.2	Pmp22
ENSMUSG00000039987.16	E019	24.9344	0.0595648	0.642741	0.42272	0.943738	4.88265	5.43292	0.311249	chr5	20999293	20999479	187	-	44	24	27	33	12	17	ENSMUST00000139325.8, ENSMUST00000118174.8, ENSMUST00000124431.8, ENSMUST00000140147.2, ENSMUST00000133784.8	Phtf2
ENSMUSG00000022353.11	E012	135.296	0.0311288	0.642719	0.422728	0.943747	12.3807	11.4282	-0.243341	chr15	58823319	58823363	45	-	181	58	175	166	106	176	ENSMUST00000226393.2, ENSMUST00000228067.2, ENSMUST00000227045.2, ENSMUST00000226976.2, ENSMUST00000227196.2, ENSMUST00000227290.2, ENSMUST00000080371.8	Mtss1
ENSMUSG00000001542.8	E029	181.871	0.0174944	0.642275	0.422888	0.943751	14.0591	13.1466	-0.207108	chr13	75919601	75919656	56	+	227	115	169	194	249	157	ENSMUST00000222194.2, ENSMUST00000001583.8	Ell2
ENSMUSG00000001833.18	E026	949.906	0.00362956	0.642576	0.42278	0.943751	28.3348	27.5413	-0.105021	chr9	25210788	25210839	52	+	1049	707	1083	1220	900	931	ENSMUST00000217598.2, ENSMUST00000115272.9, ENSMUST00000213435.2, ENSMUST00000165594.4	Septin7
ENSMUSG00000002985.17	E021	6.01425	0.501768	0.642265	0.422892	0.943751	1.95003	3.06568	1.3085	chr7	19432329	19432332	4	-	8	14	1	7	0	5	ENSMUST00000173739.8, ENSMUST00000172983.8	Apoe
ENSMUSG00000005417.18	E032	635.335	0.00830075	0.642419	0.422836	0.943751	24.1383	23.357	-0.114543	chr11	59660710	59660872	163	+	713	485	693	662	664	678	ENSMUST00000066330.15, ENSMUST00000156111.2, ENSMUST00000116371.8, ENSMUST00000108751.8, ENSMUST00000072031.13, ENSMUST00000132620.8, ENSMUST00000133861.8	Mprip
ENSMUSG00000006301.18	E012	64.9079	0.0376241	0.642232	0.422904	0.943751	7.97526	8.68979	0.254099	chr1	74330854	74330893	40	-	73	46	103	86	49	51	ENSMUST00000016309.16, ENSMUST00000135384.8, ENSMUST00000152603.8, ENSMUST00000113796.8	Tmbim1
ENSMUSG00000014850.16	E025	6.82463	0.301994	0.642367	0.422855	0.943751	2.96316	2.51923	-0.469643	chr13	92436782	92436866	85	-	13	0	5	14	8	5	ENSMUST00000191550.7, ENSMUST00000022220.13, ENSMUST00000185852.7	Msh3
ENSMUSG00000016554.10	E011	310.582	0.0141999	0.64238	0.42285	0.943751	17.0811	17.8367	0.139081	chr15	77847437	77847525	89	-	393	216	326	464	249	308	ENSMUST00000230711.2, ENSMUST00000100484.6, ENSMUST00000229737.2	Eif3d
ENSMUSG00000019487.12	E029	18.0695	0.134784	0.642615	0.422765	0.943751	4.746	4.04415	-0.465139	chr17	57570000	57570148	149	+	14	19	10	18	14	34	ENSMUST00000224152.2, ENSMUST00000019631.11, ENSMUST00000224885.2, ENSMUST00000224947.2	Trip10
ENSMUSG00000019984.17	E042	4.1761	0.795009	0.642511	0.422803	0.943751	2.61848	1.62162	-1.38491	chr10	24781957	24782663	707	+	1	0	7	7	0	13	ENSMUST00000177232.8	Med23
ENSMUSG00000021413.10	E009	82.5403	0.038847	0.64226	0.422894	0.943751	9.0062	9.71956	0.227253	chr13	35073495	35073576	82	+	97	82	93	123	35	88	ENSMUST00000220965.2, ENSMUST00000077853.5, ENSMUST00000222509.2	Prpf4b
ENSMUSG00000021701.9	E012	76.2516	0.0448842	0.642264	0.422892	0.943751	8.72218	9.31945	0.19701	chr13	110533487	110533528	42	+	94	46	101	113	87	36	ENSMUST00000223756.2, ENSMUST00000224489.2, ENSMUST00000022212.9	Plk2
ENSMUSG00000021972.15	E018	35.475	0.0891331	0.642573	0.422781	0.943751	5.84272	6.43926	0.284532	chr14	65064221	65064316	96	-	25	41	54	43	36	14	ENSMUST00000177326.8, ENSMUST00000022544.14, ENSMUST00000176832.8, ENSMUST00000175905.8, ENSMUST00000176128.8, ENSMUST00000067843.10, ENSMUST00000175744.8	Hmbox1
ENSMUSG00000024050.19	E008	121.335	0.039071	0.642447	0.422826	0.943751	11.6721	10.8147	-0.230657	chr17	32576431	32576955	525	-	168	84	78	189	130	108	ENSMUST00000163107.9, ENSMUST00000064694.14, ENSMUST00000236409.2, ENSMUST00000169488.10, ENSMUST00000087703.12, ENSMUST00000170617.8	Wiz
ENSMUSG00000024059.11	E036	68.2675	0.058964	0.642579	0.422779	0.943751	8.22527	8.87045	0.223931	chr17	72144689	72144753	65	+	65	56	97	124	57	30	ENSMUST00000229304.2, ENSMUST00000230749.2, ENSMUST00000231105.2, ENSMUST00000231131.2, ENSMUST00000229874.2, ENSMUST00000230333.2, ENSMUST00000230160.2, ENSMUST00000230747.2, ENSMUST00000230845.2, ENSMUST00000229014.2, ENSMUST00000229903.2, ENSMUST00000230305.2, ENSMUST00000024854.9, ENSMUST00000229952.2	Clip4
ENSMUSG00000024338.16	E017	9.04118	0.463099	0.642372	0.422853	0.943751	2.73582	3.49325	0.707794	chr17	34420241	34420399	159	+	8	16	4	7	15	0	ENSMUST00000025196.9, ENSMUST00000172960.2, ENSMUST00000237106.2, ENSMUST00000236557.2	Psmb8
ENSMUSG00000024901.16	E013	30.1056	0.0803144	0.642702	0.422734	0.943751	6.20071	5.20908	-0.509026	chr19	4991788	4991940	153	-	36	20	19	59	18	41	ENSMUST00000133254.2, ENSMUST00000025834.15, ENSMUST00000143930.2, ENSMUST00000120475.8, ENSMUST00000146289.2	Peli3
ENSMUSG00000024958.14	E010	149.45	0.0280322	0.642263	0.422892	0.943751	12.9135	11.817	-0.270794	chr19	6916505	6916508	4	-	150	109	128	127	183	207	ENSMUST00000237934.2, ENSMUST00000235881.2, ENSMUST00000238128.2, ENSMUST00000166115.9, ENSMUST00000025909.11, ENSMUST00000099774.10, ENSMUST00000235518.2, ENSMUST00000238183.2, ENSMUST00000235237.2, ENSMUST00000099782.10, ENSMUST00000099776.6, ENSMUST00000236348.2	Gpr137
ENSMUSG00000025404.16	E014	134.698	0.0211257	0.642685	0.42274	0.943751	11.5559	12.1858	0.161291	chr10	127280202	127280260	59	+	171	100	169	208	80	127	ENSMUST00000171434.8, ENSMUST00000077046.12, ENSMUST00000166820.8, ENSMUST00000105249.9, ENSMUST00000170164.8, ENSMUST00000164831.8, ENSMUST00000064793.13, ENSMUST00000164161.8, ENSMUST00000168780.8, ENSMUST00000105250.9, ENSMUST00000105251.9, ENSMUST00000170336.8	R3hdm2
ENSMUSG00000027613.16	E009	24.1867	0.206739	0.642291	0.422883	0.943751	5.79641	4.24591	-0.906726	chr2	155667086	155668044	959	-	23	5	22	38	53	7	ENSMUST00000109638.2	Eif6
ENSMUSG00000029547.11	E063	15.0609	0.481987	0.642279	0.422887	0.943751	3.33965	4.62974	0.948125	chr5	139761087	139761185	99	-	3	19	36	15	16	0	ENSMUST00000196379.5, ENSMUST00000072607.9, ENSMUST00000200393.5, ENSMUST00000196864.3	Ints1
ENSMUSG00000030889.15	E020	8.18749	0.519941	0.642337	0.422866	0.943751	2.58138	3.43448	0.826717	chr7	120379348	120379467	120	+	10	1	22	4	0	17	ENSMUST00000168600.9, ENSMUST00000167213.9, ENSMUST00000166668.9, ENSMUST00000033180.13	Vwa3a
ENSMUSG00000032198.10	E003	5.76798	0.453887	0.642366	0.422855	0.943751	2.99626	1.91671	-1.29199	chr9	21711696	21712466	771	-	5	0	6	2	15	6	ENSMUST00000215729.2	Dock6
ENSMUSG00000032580.13	E034	229.542	0.0173878	0.6423	0.422879	0.943751	14.747	15.6565	0.187645	chr9	107629080	107629108	29	-	329	177	257	278	142	260	ENSMUST00000182856.8, ENSMUST00000194400.2, ENSMUST00000182422.7, ENSMUST00000194801.6, ENSMUST00000183307.8, ENSMUST00000182421.8, ENSMUST00000182371.8, ENSMUST00000182659.8, ENSMUST00000035199.13, ENSMUST00000182836.2	Rbm5
ENSMUSG00000032582.15	E026	65.5252	0.0161937	0.642493	0.42281	0.943751	8.62095	8.11247	-0.180071	chr9	107677932	107677972	41	-	76	50	60	90	56	76	ENSMUST00000183032.8, ENSMUST00000193957.6, ENSMUST00000035201.13, ENSMUST00000195883.6	Rbm6
ENSMUSG00000034022.9	E041	50.2714	0.0245878	0.642624	0.422762	0.943751	7.02812	7.70812	0.271977	chr15	76483234	76483377	144	-	85	37	51	60	33	51	ENSMUST00000231037.2, ENSMUST00000071898.7, ENSMUST00000231042.2, ENSMUST00000230903.2, ENSMUST00000230157.2	Cpsf1
ENSMUSG00000035681.8	E007	295.519	0.00987072	0.642314	0.422874	0.943751	16.6882	17.4792	0.148193	chr10	112292248	112292440	193	+	351	194	398	420	238	262	ENSMUST00000219607.2, ENSMUST00000219301.2, ENSMUST00000218827.2, ENSMUST00000092175.4, ENSMUST00000218445.2	Kcnc2
ENSMUSG00000036932.15	E005	115.093	0.0530228	0.642413	0.422838	0.943751	10.5318	11.4342	0.248039	chrX	47569002	47569144	143	-	119	93	151	157	128	60	ENSMUST00000114945.9, ENSMUST00000143466.8, ENSMUST00000156795.2, ENSMUST00000037349.8	Aifm1
ENSMUSG00000037605.17	E007	13.3681	0.394557	0.642631	0.42276	0.943751	3.22787	4.22816	0.782992	chr5	81169049	81169086	38	+	6	12	38	9	0	19	ENSMUST00000136104.8, ENSMUST00000149280.8, ENSMUST00000132375.8, ENSMUST00000117253.8, ENSMUST00000147226.8, ENSMUST00000140356.8, ENSMUST00000148923.2	Adgrl3
ENSMUSG00000038025.9	E011	277.66	0.0219319	0.642568	0.422782	0.943751	16.2752	16.892	0.118364	chr13	48970982	48971341	360	-	412	207	307	370	141	325	ENSMUST00000035540.9	Phf2
ENSMUSG00000039031.17	E013	13.4266	0.261043	0.642433	0.422831	0.943751	3.51094	4.11283	0.459076	chr10	26748669	26748760	92	+	16	5	28	1	17	15	ENSMUST00000142284.2, ENSMUST00000039557.9	Arhgap18
ENSMUSG00000039154.9	E001	7.3645	0.582962	0.642245	0.422899	0.943751	3.38953	1.94029	-1.61388	chr17	56277467	56277487	21	+	1	5	3	15	19	0	ENSMUST00000044216.8	Shd
ENSMUSG00000048000.16	E013	27.922	0.0568559	0.642234	0.422903	0.943751	5.89296	5.09292	-0.425827	chr1	87282693	87282702	10	+	26	31	21	32	18	42	ENSMUST00000174846.8	Gigyf2
ENSMUSG00000048406.6	E002	17.9026	0.182764	0.642309	0.422876	0.943751	3.80038	4.98493	0.788585	chr4	141273877	141274068	192	+	24	30	7	26	10	10	ENSMUST00000049927.6	B330016D10Rik
ENSMUSG00000049488.15	E025	18.2225	0.127279	0.642439	0.422829	0.943751	3.90621	4.87142	0.641808	chr4	12070237	12070345	109	-	19	31	11	14	16	14	ENSMUST00000147746.8, ENSMUST00000108293.3, ENSMUST00000050686.10, ENSMUST00000131145.9, ENSMUST00000146140.8	Tmem67
ENSMUSG00000049871.15	E004	4.44671	0.415896	0.642554	0.422788	0.943751	2.02264	2.42434	0.523697	chr16	3765012	3765403	392	-	7	4	3	3	0	11	ENSMUST00000180200.8, ENSMUST00000177551.2	Nlrc3
ENSMUSG00000053964.18	E020	3.26383	0.941122	0.642568	0.422782	0.943751	1.57817	2.2067	0.968588	chr7	28540640	28540732	93	+	4	7	0	9	0	0	ENSMUST00000137468.2, ENSMUST00000126603.2, ENSMUST00000066723.15, ENSMUST00000208971.2	Lgals4
ENSMUSG00000056476.14	E009	6.40921	0.301487	0.642664	0.422748	0.943751	3.20855	2.08975	-1.24045	chr3	58975663	58975832	170	+	3	4	6	14	0	15	ENSMUST00000040846.15, ENSMUST00000164225.6, ENSMUST00000199659.5, ENSMUST00000029393.15, ENSMUST00000040325.14	Med12l
ENSMUSG00000058833.12	E012	10.6546	0.325039	0.642237	0.422902	0.943751	3.13877	3.73748	0.505995	chr8	70958763	70958941	179	-	15	8	13	15	0	18	ENSMUST00000128620.2	Rex1bd
ENSMUSG00000059851.16	E006	12.4114	0.126154	0.642426	0.422834	0.943751	3.23606	4.04838	0.649466	chr7	4743184	4743238	55	+	18	18	7	11	8	12	ENSMUST00000130215.8, ENSMUST00000108583.9, ENSMUST00000135541.2, ENSMUST00000108582.10	Kmt5c
ENSMUSG00000063142.16	E057	37.6988	0.109816	0.642263	0.422893	0.943751	6.13424	6.54106	0.188113	chr14	23853208	23853369	162	-	31	42	62	58	7	37	ENSMUST00000190044.7, ENSMUST00000100831.11, ENSMUST00000226051.2, ENSMUST00000074983.13, ENSMUST00000145596.3, ENSMUST00000177634.8, ENSMUST00000224812.2, ENSMUST00000225556.2, ENSMUST00000224025.2, ENSMUST00000179836.8, ENSMUST00000172099.9, ENSMUST00000190985.8, ENSMUST00000224232.2, ENSMUST00000223727.2, ENSMUST00000225315.2, ENSMUST00000224468.2, ENSMUST00000225471.2, ENSMUST00000223655.2, ENSMUST00000224077.2, ENSMUST00000065788.15, ENSMUST00000188285.7, ENSMUST00000188210.8, ENSMUST00000224285.2, ENSMUST00000163322.3, ENSMUST00000223749.2, ENSMUST00000179097.8, ENSMUST00000225794.2, ENSMUST00000188991.7, ENSMUST00000225431.2	Kcnma1
ENSMUSG00000063802.6	E014	75.668	0.0352119	0.642496	0.422808	0.943751	9.30108	8.6306	-0.222456	chr7	4687566	4687568	3	-	92	29	90	89	95	78	ENSMUST00000079970.6, ENSMUST00000206946.2	Hspbp1
ENSMUSG00000064307.14	E022	17.8044	0.142258	0.642534	0.422795	0.943751	3.97899	4.78608	0.536776	chr7	101583010	101583037	28	-	26	20	8	10	25	15	ENSMUST00000130155.2, ENSMUST00000078448.11, ENSMUST00000106963.2, ENSMUST00000106966.8	Lrrc51
ENSMUSG00000085946.2	E002	3.12511	0.489749	0.642663	0.422748	0.943751	1.55292	2.0554	0.809877	chr2	151918553	151918728	176	-	10	1	4	3	0	3	ENSMUST00000147463.2	AA387200
ENSMUSG00000091243.3	E006	3.86394	0.489203	0.642393	0.422846	0.943751	1.50313	2.24198	1.15513	chr16	65636095	65636619	525	+	5	10	1	2	3	0	ENSMUST00000228708.2, ENSMUST00000168064.3, ENSMUST00000227997.2	Vgll3
ENSMUSG00000008226.15	E009	73.9222	0.0333991	0.642209	0.422912	0.943752	9.31579	8.50593	-0.270318	chr2	73149647	73149743	97	+	99	35	78	108	45	110	ENSMUST00000112050.2, ENSMUST00000139926.2, ENSMUST00000154158.8, ENSMUST00000090811.11	Scrn3
ENSMUSG00000020863.16	E016	997.469	0.00388116	0.642211	0.422911	0.943752	28.1714	28.6161	0.0583025	chr11	94186746	94186906	161	-	1143	963	1078	808	933	1108	ENSMUST00000021226.14, ENSMUST00000132623.9, ENSMUST00000107822.10, ENSMUST00000166312.8, ENSMUST00000107821.9, ENSMUST00000107820.2	Luc7l3
ENSMUSG00000020175.16	E020	106.207	0.0296682	0.642177	0.422924	0.943769	10.2596	10.864	0.17215	chr10	74884281	74884345	65	+	156	110	77	151	65	101	ENSMUST00000136944.8, ENSMUST00000147802.9, ENSMUST00000234625.2, ENSMUST00000146440.3, ENSMUST00000151432.2, ENSMUST00000139384.9	Rab36
ENSMUSG00000000355.14	E001	38.5881	0.0315762	0.642041	0.422973	0.943785	6.8016	6.1198	-0.309615	chrX	37689455	37689531	77	+	39	28	37	59	26	54	ENSMUST00000140204.8	Mcts1
ENSMUSG00000001555.11	E010	11.3836	0.133478	0.64166	0.42311	0.943785	3.18895	3.87012	0.56124	chr11	100312523	100312659	137	+	18	8	12	12	14	6	ENSMUST00000001595.10, ENSMUST00000134815.2	Fkbp10
ENSMUSG00000002661.15	E003	186.574	0.0084268	0.641918	0.423017	0.943785	14.0335	13.4205	-0.138021	chr17	57305389	57305479	91	+	183	143	185	182	218	222	ENSMUST00000002737.7	Alkbh7
ENSMUSG00000006219.13	E001	15.2896	2.05123	0.64179	0.423063	0.943785	3.76055	4.31408	0.398678	chr4	141303373	141305254	1882	-	21	4	13	8	26	21	ENSMUST00000105784.8, ENSMUST00000006381.11, ENSMUST00000105785.9	Fblim1
ENSMUSG00000017929.14	E003	63.6699	0.042985	0.641734	0.423084	0.943785	7.96028	8.43367	0.170933	chr2	167143930	167144031	102	-	72	84	49	77	48	53	ENSMUST00000149698.2, ENSMUST00000109221.9	B4galt5
ENSMUSG00000018189.13	E004	16.3722	0.19388	0.641809	0.423057	0.943785	4.52018	3.89282	-0.434031	chr1	143653043	143653058	16	+	26	12	3	30	16	16	ENSMUST00000185742.2, ENSMUST00000018333.13, ENSMUST00000189936.7, ENSMUST00000189433.2	Uchl5
ENSMUSG00000020528.15	E011	331.598	0.0081332	0.642076	0.42296	0.943785	18.2439	17.6917	-0.0993466	chr11	61647021	61647171	151	-	422	214	343	434	305	357	ENSMUST00000168115.8, ENSMUST00000151966.8, ENSMUST00000123575.2, ENSMUST00000004955.14	Prpsap2
ENSMUSG00000021038.18	E012	168.027	0.0257362	0.641947	0.423006	0.943785	13.7608	12.4565	-0.305904	chr12	87293593	87293624	32	-	210	119	134	160	217	181	ENSMUST00000021426.10, ENSMUST00000072744.15, ENSMUST00000179379.9, ENSMUST00000221707.2	Vipas39
ENSMUSG00000022361.15	E005	90.3276	0.0163548	0.64184	0.423045	0.943785	9.50513	10.058	0.169046	chr15	57918310	57918478	169	-	121	73	110	120	64	78	ENSMUST00000175805.9, ENSMUST00000110168.8, ENSMUST00000177276.8, ENSMUST00000176270.2, ENSMUST00000070143.13	Zhx1
ENSMUSG00000022370.14	E004	509.279	0.00523154	0.642088	0.422956	0.943785	21.2997	21.9372	0.0997608	chr15	55403519	55403605	87	-	487	369	561	652	477	609	ENSMUST00000172387.8, ENSMUST00000165356.2, ENSMUST00000164542.8	Mrpl13
ENSMUSG00000023944.15	E024	3023.07	0.00466649	0.641744	0.42308	0.943785	41.6903	42.3045	0.067399	chr17	45882691	45882804	114	-	3887	2126	3251	3965	2605	3072	ENSMUST00000024739.14, ENSMUST00000163966.8, ENSMUST00000130406.2, ENSMUST00000151306.2, ENSMUST00000165127.8	Hsp90ab1
ENSMUSG00000024055.16	E022	28.3829	0.0437281	0.642072	0.422961	0.943785	5.72906	5.20211	-0.281568	chr17	33151398	33151514	117	-	26	11	29	31	40	38	ENSMUST00000234683.2, ENSMUST00000075253.13, ENSMUST00000141325.2, ENSMUST00000234083.2	Cyp4f13
ENSMUSG00000025722.17	E005	48.0751	0.0229919	0.641766	0.423072	0.943785	7.45581	6.88854	-0.232796	chr7	80542724	80542743	20	-	44	32	54	66	51	51	ENSMUST00000135905.8, ENSMUST00000026816.15, ENSMUST00000139990.8, ENSMUST00000152518.8	Wdr73
ENSMUSG00000025962.16	E007	5.41228	0.402411	0.641922	0.423016	0.943785	2.81025	1.99468	-0.991249	chr1	63774731	63775003	273	+	6	5	0	4	3	15	ENSMUST00000148758.8, ENSMUST00000128621.8	Fastkd2
ENSMUSG00000026153.16	E029	17.9448	0.0802119	0.641808	0.423057	0.943785	4.09674	4.79163	0.455479	chr1	24094825	24094864	40	-	26	9	32	23	8	18	ENSMUST00000187369.7, ENSMUST00000188712.7, ENSMUST00000185525.2, ENSMUST00000027337.15, ENSMUST00000186999.7, ENSMUST00000187752.7	Fam135a
ENSMUSG00000026209.16	E010	117.102	0.0156744	0.641855	0.42304	0.943785	10.7606	11.3302	0.155685	chr1	75289112	75289209	98	-	150	75	115	106	150	119	ENSMUST00000187791.2, ENSMUST00000186278.2, ENSMUST00000113605.10, ENSMUST00000185419.7, ENSMUST00000066668.14, ENSMUST00000185797.7, ENSMUST00000187836.7	Dnpep
ENSMUSG00000026280.18	E030	87.2457	0.0329345	0.641654	0.423113	0.943785	9.98883	9.20496	-0.244035	chr1	93714233	93714302	70	+	122	64	60	90	97	102	ENSMUST00000027502.16, ENSMUST00000186811.2, ENSMUST00000186124.2, ENSMUST00000185754.2, ENSMUST00000135762.8	Atg4b
ENSMUSG00000026836.16	E005	119.454	0.0742873	0.641814	0.423055	0.943785	11.7878	10.5651	-0.330888	chr2	58336453	58337160	708	-	127	65	145	97	126	177	ENSMUST00000112599.8, ENSMUST00000112601.9, ENSMUST00000090935.9	Acvr1
ENSMUSG00000027603.16	E019	84.8126	0.0446449	0.642005	0.422986	0.943785	9.24836	9.74265	0.155367	chr2	155346693	155346741	49	-	121	59	81	136	91	43	ENSMUST00000147601.2, ENSMUST00000176117.8, ENSMUST00000029131.11	Ggt7
ENSMUSG00000027660.17	E012	12.6926	0.138677	0.641786	0.423065	0.943785	4.01769	3.3563	-0.521669	chr3	31152569	31155542	2974	+	7	16	7	26	12	9	ENSMUST00000144756.8	Skil
ENSMUSG00000028005.14	E004	330.119	0.00547074	0.642116	0.422946	0.943785	18.202	17.6222	-0.10456	chr3	81941619	81941728	110	-	366	258	341	450	298	336	ENSMUST00000193597.2, ENSMUST00000192508.2, ENSMUST00000029635.14	Gucy1b1
ENSMUSG00000028060.15	E010	113.066	0.0122518	0.642104	0.42295	0.943785	11.2079	10.571	-0.176394	chr3	88600383	88600435	53	+	143	102	111	155	91	99	ENSMUST00000198078.2, ENSMUST00000029696.11, ENSMUST00000199684.5, ENSMUST00000198042.5, ENSMUST00000200364.5	Khdc4
ENSMUSG00000030231.12	E001	3.92086	0.602705	0.641676	0.423105	0.943785	2.53906	1.56762	-1.39362	chr6	140369780	140369885	106	+	3	4	0	8	0	10	ENSMUST00000087622.6	Plekha5
ENSMUSG00000031012.18	E017	60.4107	0.0590545	0.641756	0.423076	0.943785	7.76617	8.30389	0.197904	chrX	13421117	13421185	69	-	100	41	73	49	26	93	ENSMUST00000033321.11, ENSMUST00000115436.9, ENSMUST00000115438.10, ENSMUST00000152358.8, ENSMUST00000139735.3, ENSMUST00000156096.8	Cask
ENSMUSG00000031410.15	E009	6.32982	0.32696	0.641991	0.422991	0.943785	2.4011	2.82398	0.469281	chrX	134485453	134485511	59	-	8	7	4	7	11	0	ENSMUST00000113163.8, ENSMUST00000137977.8, ENSMUST00000033784.13, ENSMUST00000127202.2	Nxf7
ENSMUSG00000031821.12	E003	3.97012	0.372637	0.641794	0.423062	0.943785	1.81815	2.32746	0.713736	chr8	121308821	121308893	73	-	5	4	5	5	5	0	ENSMUST00000146526.8, ENSMUST00000155609.2, ENSMUST00000034278.6	Gins2
ENSMUSG00000032777.10	E022	139.437	0.0164808	0.641705	0.423094	0.943785	12.5093	11.6141	-0.226021	chr7	125261442	125261561	120	-	184	105	120	216	104	149	ENSMUST00000205444.2, ENSMUST00000205659.2, ENSMUST00000205697.2, ENSMUST00000055506.9	Gtf3c1
ENSMUSG00000033004.17	E097	19.0414	0.419175	0.642013	0.422983	0.943785	3.76294	5.073	0.868321	chr14	103583652	103583854	203	-	5	32	38	17	0	22	ENSMUST00000162537.2, ENSMUST00000159855.8, ENSMUST00000239305.2, ENSMUST00000160758.8	Mycbp2
ENSMUSG00000033276.19	E007	7.2991	0.429279	0.641666	0.423108	0.943785	2.65922	2.94555	0.29595	chr1	74642297	74642368	72	+	6	5	12	2	16	1	ENSMUST00000087186.11, ENSMUST00000148456.8, ENSMUST00000087183.11, ENSMUST00000113694.8, ENSMUST00000145673.8	Stk36
ENSMUSG00000033499.15	E018	51.8688	0.135464	0.641929	0.423013	0.943785	7.06178	7.79873	0.292423	chr13	9199862	9199972	111	+	73	73	29	103	13	33	ENSMUST00000188211.8, ENSMUST00000091829.4, ENSMUST00000188939.7	Larp4b
ENSMUSG00000038762.16	E017	108.397	0.0205277	0.642079	0.422959	0.943785	10.3294	11.0882	0.21341	chr17	36270328	36270358	31	-	165	76	100	142	75	126	ENSMUST00000173090.8, ENSMUST00000043757.15, ENSMUST00000087205.7	Abcf1
ENSMUSG00000041258.19	E033	20.9734	0.193937	0.641976	0.422996	0.943785	4.37711	5.1472	0.471651	chr18	82676128	82676331	204	-	40	8	37	34	3	18	ENSMUST00000182866.3, ENSMUST00000182122.8, ENSMUST00000183048.8, ENSMUST00000171071.9	Zfp236
ENSMUSG00000041406.15	E007	5.60236	0.323362	0.641964	0.423	0.943785	2.82289	1.90833	-1.13211	chr1	163784397	163784477	81	-	5	0	4	5	4	18	ENSMUST00000045876.8, ENSMUST00000097493.10, ENSMUST00000159617.2	BC055324
ENSMUSG00000042055.14	E010	32.2663	0.0790807	0.641679	0.423104	0.943785	5.40169	6.47219	0.52867	chr7	129207419	129207533	115	+	74	20	24	42	16	32	ENSMUST00000143422.8, ENSMUST00000148752.8, ENSMUST00000136734.8, ENSMUST00000143849.8, ENSMUST00000084519.7	Wdr11
ENSMUSG00000045482.17	E071	87.8114	0.0163653	0.641888	0.423028	0.943785	9.39389	9.85386	0.142771	chr5	144765277	144765456	180	+	130	83	93	122	51	71	ENSMUST00000038980.13, ENSMUST00000094120.9, ENSMUST00000132925.2, ENSMUST00000100467.10, ENSMUST00000213013.2, ENSMUST00000132347.8	Trrap
ENSMUSG00000046242.9	E013	29.5263	0.0722106	0.641716	0.42309	0.943785	5.95886	5.04219	-0.487514	chr9	99356447	99356707	261	+	21	17	20	41	23	63	ENSMUST00000163199.5, ENSMUST00000056103.6	Nme9
ENSMUSG00000046836.14	E006	118.54	0.0184246	0.641951	0.423005	0.943785	10.8415	11.4722	0.170831	chr1	183062779	183062860	82	-	220	65	137	154	90	91	ENSMUST00000057062.12, ENSMUST00000163528.8, ENSMUST00000194327.6	Brox
ENSMUSG00000055436.19	E043	146.9	0.0211714	0.642051	0.422969	0.943785	11.9217	12.7463	0.204042	chr3	157732362	157732495	134	-	196	136	144	192	97	149	ENSMUST00000196034.2, ENSMUST00000147304.3, ENSMUST00000140491.8, ENSMUST00000069025.14, ENSMUST00000133090.2, ENSMUST00000072875.15, ENSMUST00000121326.8, ENSMUST00000089922.12, ENSMUST00000137444.8, ENSMUST00000126716.9	Srsf11
ENSMUSG00000056851.15	E015	216.121	0.0114464	0.641699	0.423096	0.943785	14.4535	15.1341	0.143668	chr15	102381705	102381715	11	+	261	162	233	267	169	256	ENSMUST00000229918.2, ENSMUST00000229802.2, ENSMUST00000229618.2, ENSMUST00000229958.2, ENSMUST00000229275.2, ENSMUST00000229222.2, ENSMUST00000077037.13, ENSMUST00000229854.2, ENSMUST00000230129.2, ENSMUST00000078404.15	Pcbp2
ENSMUSG00000059412.8	E025	37.9662	0.0324632	0.641763	0.423073	0.943785	6.3709	5.72732	-0.311549	chr9	45321005	45321018	14	+	23	21	20	43	63	58	ENSMUST00000214654.2, ENSMUST00000213158.2, ENSMUST00000217549.2, ENSMUST00000216289.2, ENSMUST00000213282.2, ENSMUST00000216840.2, ENSMUST00000214466.2, ENSMUST00000041005.6, ENSMUST00000214680.2, ENSMUST00000214017.2	Fxyd2
ENSMUSG00000068205.15	E037	25.8924	0.115771	0.641674	0.423105	0.943785	5.67159	4.90682	-0.422375	chr2	142098504	142098551	48	+	37	22	9	43	29	20	ENSMUST00000078027.12, ENSMUST00000110064.8	Macrod2
ENSMUSG00000068748.8	E008	49.6606	0.729336	0.642087	0.422956	0.943785	6.79074	7.7102	0.373713	chr6	22965726	22965792	67	+	40	78	49	116	22	1	ENSMUST00000202579.4, ENSMUST00000202102.2, ENSMUST00000090568.7	Ptprz1
ENSMUSG00000071711.13	E008	266.967	0.0141444	0.641722	0.423088	0.943785	16.5261	15.8435	-0.133633	chr15	78294436	78294776	341	+	234	176	281	300	329	312	ENSMUST00000229739.2, ENSMUST00000169133.8, ENSMUST00000231159.2, ENSMUST00000167140.8, ENSMUST00000043865.8	Mpst
ENSMUSG00000073481.10	E013	8.15193	0.204725	0.641834	0.423048	0.943785	2.55626	3.341	0.775032	chr1	184554748	184555232	485	-	4	13	10	4	6	10	ENSMUST00000161341.8	Mtarc2
ENSMUSG00000074766.11	E002	3.56785	0.848953	0.64174	0.423082	0.943785	1.99139	1.9742	-0.0250522	chr2	139520707	139520727	21	+	5	1	7	0	0	10	ENSMUST00000184404.8	Ism1
ENSMUSG00000090266.11	E018	102.213	0.0225866	0.641653	0.423113	0.943785	10.6439	9.96089	-0.199047	chr11	116740216	116740455	240	+	65	107	108	85	120	120	ENSMUST00000175930.8, ENSMUST00000106370.10, ENSMUST00000176799.8	Mettl23
ENSMUSG00000019990.16	E018	144.416	0.0331922	0.641627	0.423122	0.943791	12.161	12.3766	0.0535913	chr10	20355421	20355504	84	-	174	97	197	291	99	70	ENSMUST00000169016.8, ENSMUST00000169404.8, ENSMUST00000164195.2, ENSMUST00000170683.8, ENSMUST00000170265.8, ENSMUST00000020165.14	Pde7b
ENSMUSG00000029246.15	E010	25.1295	0.0571943	0.641612	0.423128	0.943791	4.92267	5.54112	0.345029	chr5	77070058	77070203	146	-	30	16	47	35	12	21	ENSMUST00000031158.9, ENSMUST00000140076.2, ENSMUST00000155272.8	Ppat
ENSMUSG00000031078.16	E007	388.137	0.00570586	0.641619	0.423125	0.943791	19.5398	18.9281	-0.104391	chr7	143992523	143992668	146	-	486	287	379	475	414	354	ENSMUST00000033407.13, ENSMUST00000157079.8, ENSMUST00000103079.4	Cttn
ENSMUSG00000031837.15	E007	130.878	0.0164296	0.641595	0.423134	0.943791	11.9589	11.2312	-0.190343	chr8	120181098	120181195	98	+	150	83	93	215	143	134	ENSMUST00000098363.10, ENSMUST00000148328.2	Necab2
ENSMUSG00000041119.13	E037	56.7968	0.0394545	0.641591	0.423135	0.943791	8.12749	7.38564	-0.282482	chr17	31688768	31688853	86	+	77	21	47	53	67	89	ENSMUST00000236850.2, ENSMUST00000134525.9, ENSMUST00000047168.13, ENSMUST00000235639.2, ENSMUST00000237406.2, ENSMUST00000235644.2, ENSMUST00000136384.9, ENSMUST00000235719.2, ENSMUST00000237363.2, ENSMUST00000236675.2, ENSMUST00000236454.2, ENSMUST00000124902.9, ENSMUST00000236077.2, ENSMUST00000131417.9, ENSMUST00000127929.8, ENSMUST00000137927.9, ENSMUST00000143549.9, ENSMUST00000154567.8, ENSMUST00000238091.2, ENSMUST00000236874.2	Pde9a
ENSMUSG00000007564.16	E010	749.016	0.00305278	0.641574	0.423141	0.943795	25.7018	25.1179	-0.0818966	chr17	21177040	21177114	75	+	945	439	737	989	773	799	ENSMUST00000147983.3, ENSMUST00000173658.8, ENSMUST00000007708.14, ENSMUST00000173359.2	Ppp2r1a
ENSMUSG00000055839.7	E005	367.988	0.00914655	0.641544	0.423152	0.943811	19.1176	18.2758	-0.146836	chr17	24043779	24043782	4	-	367	224	369	362	454	475	ENSMUST00000233593.2, ENSMUST00000069579.7, ENSMUST00000233483.2, ENSMUST00000232702.2, ENSMUST00000233796.2, ENSMUST00000233857.2	Elob
ENSMUSG00000005823.10	E021	39.388	0.0905436	0.641458	0.423183	0.94382	6.92949	6.12406	-0.362293	chr17	57554511	57554663	153	-	47	11	48	66	28	56	ENSMUST00000232778.2, ENSMUST00000233568.2, ENSMUST00000005975.8	Gpr108
ENSMUSG00000006850.9	E022	29.3103	0.0609109	0.64134	0.423226	0.94382	5.84722	5.36857	-0.249378	chr18	36874105	36874199	95	+	45	20	11	46	36	24	ENSMUST00000007046.9	Tmco6
ENSMUSG00000024561.12	E020	61.6318	0.0263179	0.641379	0.423212	0.94382	8.39805	7.84996	-0.199617	chr18	74409705	74409786	82	+	79	35	60	67	57	87	ENSMUST00000224332.2, ENSMUST00000224047.2, ENSMUST00000239157.2, ENSMUST00000237568.2, ENSMUST00000097530.5	Mbd1
ENSMUSG00000025175.13	E003	60.9928	0.0310375	0.641336	0.423228	0.94382	7.80597	8.37724	0.208857	chr11	121325794	121325955	162	+	70	49	72	75	44	70	ENSMUST00000026175.9, ENSMUST00000092302.11, ENSMUST00000103014.4	Fn3k
ENSMUSG00000027649.16	E014	55.9068	0.0851771	0.641465	0.423181	0.94382	8.00293	7.51486	-0.185713	chr2	157659675	157659747	73	+	105	11	51	77	69	45	ENSMUST00000156300.2, ENSMUST00000129842.8, ENSMUST00000029178.7	Ctnnbl1
ENSMUSG00000028567.9	E003	179.363	0.0125583	0.641504	0.423167	0.94382	13.2216	13.9321	0.161526	chr4	108703148	108703208	61	+	251	107	182	214	161	210	ENSMUST00000030296.9, ENSMUST00000147581.2	Txndc12
ENSMUSG00000029020.14	E006	10.7848	0.212192	0.641385	0.42321	0.94382	3.147	3.71978	0.484644	chr4	147965951	147966473	523	-	17	12	9	14	1	15	ENSMUST00000105714.8	Mfn2
ENSMUSG00000029145.13	E006	82.2836	0.0214118	0.641385	0.42321	0.94382	9.0121	9.66208	0.207578	chr5	31345258	31345438	181	-	85	65	101	73	71	110	ENSMUST00000114603.8, ENSMUST00000200724.2, ENSMUST00000077693.10, ENSMUST00000166769.8, ENSMUST00000202758.4	Eif2b4
ENSMUSG00000031834.16	E024	5.18656	0.333763	0.641421	0.423197	0.94382	2.69424	1.9166	-0.984632	chr8	71225465	71225560	96	-	3	5	1	14	7	2	ENSMUST00000154685.2, ENSMUST00000152545.2	Pik3r2
ENSMUSG00000032116.19	E011	89.8033	0.0322358	0.64149	0.423172	0.94382	9.4375	10.128	0.211132	chr9	36659221	36659376	156	-	146	42	115	137	89	44	ENSMUST00000120381.9	Stt3a
ENSMUSG00000034636.10	E002	63.592	0.0587406	0.641348	0.423223	0.94382	8.24205	8.28573	0.0156479	chr4	108094539	108094636	98	-	94	41	86	126	37	28	ENSMUST00000043616.7	Zyg11b
ENSMUSG00000035898.14	E022	16.0783	0.0777043	0.641417	0.423198	0.94382	3.81008	4.44884	0.450121	chr5	86292194	86292337	144	-	37	9	21	17	11	8	ENSMUST00000147734.2, ENSMUST00000039373.14, ENSMUST00000113373.2	Uba6
ENSMUSG00000047766.16	E011	401.32	0.0057147	0.64139	0.423208	0.94382	19.8389	19.2295	-0.10276	chr9	60509862	60510099	238	-	527	226	412	472	431	433	ENSMUST00000053171.14, ENSMUST00000150060.8, ENSMUST00000114032.8, ENSMUST00000065603.12, ENSMUST00000114034.9, ENSMUST00000166168.8	Lrrc49
ENSMUSG00000048186.15	E003	23.7639	0.441354	0.641461	0.423182	0.94382	4.45379	5.6835	0.710338	chr2	4722956	4723103	148	+	63	5	30	20	0	41	ENSMUST00000056914.7, ENSMUST00000115022.8, ENSMUST00000184139.8	Bend7
ENSMUSG00000054874.13	E039	4.26822	0.409807	0.641404	0.423203	0.94382	1.87235	2.39674	0.713678	chr19	5729962	5729995	34	-	4	6	6	3	0	7	ENSMUST00000147161.2	Pcnx3
ENSMUSG00000055540.16	E003	28.1205	0.0562071	0.641461	0.423182	0.94382	5.81606	5.25885	-0.293979	chr16	59486918	59487111	194	-	55	14	35	38	20	19	ENSMUST00000068860.13	Epha6
ENSMUSG00000069743.6	E002	27.5138	0.0963148	0.641448	0.423187	0.94382	5.26562	5.6679	0.214837	chr17	22036849	22039169	2321	-	22	21	39	25	19	44	ENSMUST00000232918.2, ENSMUST00000084141.6	Zfp820
ENSMUSG00000121486.1	E006	3.93785	0.680386	0.641336	0.423228	0.94382	1.51071	2.58506	1.55237	chr6	47920119	47920126	8	+	15	0	5	3	0	4	ENSMUST00000244599.1, ENSMUST00000245801.1, ENSMUST00000241383.1, ENSMUST00000246356.1, ENSMUST00000154259.12, ENSMUST00000244415.1, ENSMUST00000130490.10	Zfp783
ENSMUSG00000014601.14	E015	250.756	0.01134	0.641065	0.423325	0.943822	15.5226	16.1775	0.130463	chr3	107526227	107526298	72	-	290	184	282	370	190	260	ENSMUST00000197192.2, ENSMUST00000064759.7, ENSMUST00000196416.5	Strip1
ENSMUSG00000018501.18	E097	27.2258	0.157192	0.641267	0.423253	0.943822	6.21454	4.66536	-0.836582	chr11	62347974	62348149	176	-	19	24	20	67	6	40	ENSMUST00000018645.13, ENSMUST00000069456.11	Ncor1
ENSMUSG00000023044.3	E044	30.5378	0.0690106	0.641206	0.423274	0.943822	6.05342	5.46207	-0.300345	chr15	102111572	102111650	79	-	51	11	22	46	36	28	ENSMUST00000229770.2, ENSMUST00000230008.2, ENSMUST00000229043.2, ENSMUST00000229514.2, ENSMUST00000230644.2, ENSMUST00000230656.2, ENSMUST00000230665.2, ENSMUST00000230328.2, ENSMUST00000231030.2	Csad
ENSMUSG00000024078.8	E021	31.6075	0.0315384	0.641104	0.423311	0.943822	6.05819	5.61827	-0.220339	chr17	75087851	75087900	50	+	35	18	32	43	35	34	ENSMUST00000234628.2, ENSMUST00000234705.2, ENSMUST00000234568.2, ENSMUST00000024882.8	Ttc27
ENSMUSG00000024212.10	E012	27.848	0.0941663	0.641149	0.423295	0.943822	5.88758	4.9948	-0.479836	chr17	57209563	57209688	126	-	19	31	17	40	39	19	ENSMUST00000233063.2, ENSMUST00000025053.10	Mllt1
ENSMUSG00000024925.12	E009	141.11	0.020144	0.641289	0.423244	0.943822	12.3839	11.6654	-0.181864	chr19	5652478	5652597	120	+	121	83	156	167	160	184	ENSMUST00000133953.2, ENSMUST00000136226.2, ENSMUST00000236461.2, ENSMUST00000155639.2, ENSMUST00000025864.11, ENSMUST00000127071.2	Rnaseh2c
ENSMUSG00000026219.15	E019	257.088	0.0111683	0.641137	0.423299	0.943822	15.7615	16.2449	0.0955227	chr1	84716399	84716555	157	-	368	208	302	347	138	261	ENSMUST00000186465.7, ENSMUST00000186648.7, ENSMUST00000027421.13, ENSMUST00000189670.7	Trip12
ENSMUSG00000026766.17	E005	147.571	0.0159167	0.641095	0.423315	0.943822	12.7412	11.9366	-0.199034	chr2	50171153	50171165	13	-	180	80	154	161	186	150	ENSMUST00000147345.8, ENSMUST00000102769.11, ENSMUST00000144143.8, ENSMUST00000134480.8	Mmadhc
ENSMUSG00000026914.16	E018	738.803	0.00609638	0.641207	0.423274	0.943822	24.912	25.5656	0.0920579	chr2	61595253	61595343	91	+	792	537	747	868	786	816	ENSMUST00000028278.14	Psmd14
ENSMUSG00000028188.14	E006	6.68894	0.66183	0.641225	0.423268	0.943822	2.3703	3.0453	0.725041	chr3	146171664	146171694	31	-	0	11	9	1	0	18	ENSMUST00000200488.5, ENSMUST00000197980.5, ENSMUST00000029839.11	Spata1
ENSMUSG00000029638.18	E006	3.14335	0.880149	0.641179	0.423284	0.943822	1.58362	2.02202	0.706022	chr6	8573182	8573184	3	+	5	7	0	7	0	0	ENSMUST00000161494.2, ENSMUST00000162567.8	Glcci1
ENSMUSG00000030137.9	E005	369.976	0.00585914	0.641058	0.423328	0.943822	19.0026	18.668	-0.0580186	chr6	121202745	121203813	1069	+	449	219	411	404	413	395	ENSMUST00000032233.9	Tuba8
ENSMUSG00000030168.14	E006	333.176	0.00626205	0.641147	0.423296	0.943822	17.888	18.1096	0.0398189	chr6	119335883	119336070	188	-	423	260	400	432	257	310	ENSMUST00000032272.13, ENSMUST00000188851.2, ENSMUST00000169744.8, ENSMUST00000187699.7	Adipor2
ENSMUSG00000030180.16	E011	18.0503	0.17038	0.641233	0.423265	0.943822	4.31045	4.54442	0.15365	chr6	120364971	120365061	91	+	18	21	23	43	6	4	ENSMUST00000005108.10, ENSMUST00000135802.8, ENSMUST00000203373.2, ENSMUST00000132009.4	Kdm5a
ENSMUSG00000030216.13	E014	205.997	0.0141331	0.64116	0.423291	0.943822	14.04	14.9288	0.191063	chr6	136801328	136801352	25	-	259	100	292	244	217	181	ENSMUST00000151333.2, ENSMUST00000116514.4, ENSMUST00000204272.3	Wbp11
ENSMUSG00000032058.15	E020	11.1186	0.130263	0.641097	0.423314	0.943822	3.8716	3.14897	-0.59889	chr9	50781384	50781536	153	+	9	4	15	29	5	12	ENSMUST00000174628.8, ENSMUST00000034560.14, ENSMUST00000176055.2, ENSMUST00000175640.8, ENSMUST00000176798.8, ENSMUST00000176349.8, ENSMUST00000175926.8, ENSMUST00000175645.8, ENSMUST00000114437.9	Ppp2r1b
ENSMUSG00000032409.16	E027	8.31612	0.464029	0.641259	0.423255	0.943822	3.22587	2.75201	-0.459961	chr9	95760508	95760702	195	+	4	14	0	21	2	10	ENSMUST00000215311.2, ENSMUST00000185473.7, ENSMUST00000034980.9	Atr
ENSMUSG00000036281.14	E043	19.5227	0.0613919	0.641177	0.423285	0.943822	4.24405	4.90455	0.420678	chr2	26265620	26265701	82	-	21	17	34	21	14	14	ENSMUST00000149850.8, ENSMUST00000150121.2, ENSMUST00000035427.11, ENSMUST00000114115.9	Snapc4
ENSMUSG00000037358.7	E001	10.0924	0.794316	0.641206	0.423274	0.943822	3.8098	2.75167	-0.942629	chrX	18281120	18282332	1213	-	3	9	8	11	9	21	ENSMUST00000147039.2	Dipk2b
ENSMUSG00000040234.17	E004	53.6563	0.0555773	0.641074	0.423322	0.943822	7.98314	7.21918	-0.296612	chr6	146511314	146511466	153	-	66	17	64	81	41	77	ENSMUST00000037709.16	Tm7sf3
ENSMUSG00000043411.16	E048	159.036	0.0121296	0.641183	0.423283	0.943822	12.4655	13.0242	0.134243	chr4	137371654	137371736	83	+	196	174	164	179	97	166	ENSMUST00000141628.8, ENSMUST00000151807.8, ENSMUST00000055131.13, ENSMUST00000105840.8, ENSMUST00000152985.2, ENSMUST00000141426.8	Usp48
ENSMUSG00000046329.15	E018	316.482	0.0210618	0.641191	0.42328	0.943822	17.1111	17.973	0.15807	chr17	57362274	57362385	112	-	357	383	261	365	176	387	ENSMUST00000040280.14, ENSMUST00000171128.2	Slc25a23
ENSMUSG00000047495.16	E017	6.03065	0.184798	0.641085	0.423318	0.943822	2.77215	2.19604	-0.673773	chr8	14823234	14823381	148	+	3	5	3	16	6	5	ENSMUST00000043279.9, ENSMUST00000133298.8, ENSMUST00000150247.8, ENSMUST00000152652.8, ENSMUST00000141214.8	Dlgap2
ENSMUSG00000055137.8	E003	41.8263	0.0325187	0.641079	0.42332	0.943822	6.97824	6.32242	-0.289563	chr13	17427076	17427178	103	-	33	33	36	54	40	61	ENSMUST00000068545.6	Sugct
ENSMUSG00000056938.18	E030	127.706	0.0100709	0.641253	0.423257	0.943822	11.2503	11.7991	0.144312	chr11	102996071	102996218	148	+	139	94	140	128	121	164	ENSMUST00000150780.2, ENSMUST00000129870.8, ENSMUST00000140372.8, ENSMUST00000107040.10, ENSMUST00000139374.8, ENSMUST00000092559.14	Acbd4
ENSMUSG00000079018.11	E008	207.932	0.0101211	0.641049	0.423331	0.943822	14.8685	14.0369	-0.179105	chr15	74917370	74917459	90	-	166	161	261	217	273	178	ENSMUST00000188845.7, ENSMUST00000179762.8, ENSMUST00000185200.7, ENSMUST00000065408.16, ENSMUST00000187347.7, ENSMUST00000191216.7	Ly6c1
ENSMUSG00000018401.18	E027	138.911	0.0128313	0.641022	0.423341	0.943826	11.7625	12.2752	0.129817	chr11	87504598	87504686	89	+	186	112	158	183	106	123	ENSMUST00000092802.12, ENSMUST00000119628.8, ENSMUST00000103179.10	Mtmr4
ENSMUSG00000026778.14	E024	17.4019	0.0862223	0.641031	0.423338	0.943826	4.05406	4.67371	0.413377	chr2	11295200	11295388	189	+	19	12	15	34	12	19	ENSMUST00000195628.2, ENSMUST00000028118.9	Prkcq
ENSMUSG00000002997.16	E009	202.334	0.0276564	0.640982	0.423355	0.943826	14.8464	13.8198	-0.222711	chr12	32022049	32022202	154	-	289	158	132	297	191	193	ENSMUST00000003079.12, ENSMUST00000036497.16, ENSMUST00000146865.2	Prkar2b
ENSMUSG00000006498.17	E045	272.419	0.00718028	0.640935	0.423373	0.943826	16.027	16.7831	0.146389	chr10	79698979	79699258	280	+	334	242	266	291	240	298	ENSMUST00000165153.8, ENSMUST00000169580.2, ENSMUST00000095457.11, ENSMUST00000165704.8, ENSMUST00000172282.8, ENSMUST00000057343.16	Ptbp1
ENSMUSG00000029599.14	E025	56.2058	0.1531	0.640989	0.423353	0.943826	6.71031	8.81662	0.805616	chr5	120763991	120764104	114	+	111	9	108	43	27	70	ENSMUST00000031598.11, ENSMUST00000202672.4	Ddx54
ENSMUSG00000030421.10	E005	227.242	0.012488	0.640977	0.423357	0.943826	14.8035	15.4124	0.126269	chr7	37660789	37661028	240	-	217	207	232	326	198	221	ENSMUST00000206581.2, ENSMUST00000085513.6, ENSMUST00000205927.2, ENSMUST00000205918.2, ENSMUST00000206327.2	Uri1
ENSMUSG00000034667.9	E029	3.15424	0.551202	0.641009	0.423346	0.943826	1.64849	2.07364	0.662912	chr10	121450896	121450909	14	-	3	2	7	1	0	7	ENSMUST00000039810.8	Xpot
ENSMUSG00000062906.13	E022	4.59063	0.439593	0.640934	0.423373	0.943826	1.89242	2.4753	0.776149	chr15	89010415	89010504	90	-	12	2	7	6	3	0	ENSMUST00000082197.12, ENSMUST00000129398.8, ENSMUST00000153195.2, ENSMUST00000128908.8, ENSMUST00000134111.8, ENSMUST00000143465.8	Hdac10
ENSMUSG00000063576.13	E009	468.805	0.00424196	0.640961	0.423363	0.943826	21.1194	20.5715	-0.0880237	chr17	46988049	46988244	196	-	485	336	482	560	493	532	ENSMUST00000233733.2, ENSMUST00000071841.7, ENSMUST00000232776.2, ENSMUST00000165007.9	Klhdc3
ENSMUSG00000087117.9	E005	6.27122	0.412338	0.640954	0.423366	0.943826	1.79338	2.70542	1.1886	chr11	96754773	96754931	159	-	1	7	25	4	0	2	ENSMUST00000184482.8, ENSMUST00000183967.2	Gm11523
ENSMUSG00000021108.19	E017	5.70287	0.500015	0.64084	0.423407	0.943844	2.22515	2.76759	0.630944	chr12	73806327	73806515	189	+	11	1	9	3	11	0	ENSMUST00000021527.15, ENSMUST00000221153.2, ENSMUST00000119092.2	Prkch
ENSMUSG00000022540.17	E035	13.1573	0.0976714	0.640876	0.423394	0.943844	3.43446	4.16731	0.561134	chr16	4831392	4831400	9	-	26	6	16	10	12	13	ENSMUST00000202998.2, ENSMUST00000201651.4	Rogdi
ENSMUSG00000028465.17	E038	8.70853	0.272132	0.640824	0.423413	0.943844	2.81674	3.37053	0.519792	chr4	43545648	43545722	75	-	10	7	15	11	0	13	ENSMUST00000030187.14	Tln1
ENSMUSG00000030630.17	E008	34.7697	0.0627338	0.640889	0.423389	0.943844	5.78985	6.46373	0.322214	chr7	84244737	84244765	29	-	41	28	57	46	12	37	ENSMUST00000128460.2, ENSMUST00000032865.17	Fah
ENSMUSG00000033722.10	E013	74.2696	0.0370377	0.640827	0.423411	0.943844	8.52442	9.29427	0.256988	chr1	155101436	155101785	350	-	91	57	92	87	48	90	ENSMUST00000035914.5, ENSMUST00000187781.2, ENSMUST00000186156.7	BC034090
ENSMUSG00000038080.18	E027	23.3621	0.13521	0.640886	0.42339	0.943844	4.57271	5.47475	0.524467	chr13	47233912	47234064	153	+	34	15	37	26	23	11	ENSMUST00000143518.3, ENSMUST00000037025.16, ENSMUST00000128977.3	Kdm1b
ENSMUSG00000040488.19	E026	50.2972	0.0448561	0.640837	0.423408	0.943844	6.90535	7.71948	0.328105	chr7	27022236	27022361	126	-	39	53	71	43	47	49	ENSMUST00000118583.8, ENSMUST00000121175.8, ENSMUST00000206413.2, ENSMUST00000038618.13, ENSMUST00000108369.9	Ltbp4
ENSMUSG00000058586.13	E014	17.5263	0.0635607	0.640867	0.423397	0.943844	4.03663	4.65145	0.411993	chr15	82985845	82985968	124	+	16	16	19	15	21	18	ENSMUST00000167645.8, ENSMUST00000171212.2, ENSMUST00000172101.8, ENSMUST00000142265.9, ENSMUST00000078218.11, ENSMUST00000168029.8, ENSMUST00000165371.8, ENSMUST00000169702.8, ENSMUST00000167862.2, ENSMUST00000166427.8	Serhl
ENSMUSG00000024927.9	E011	43.5775	0.0429824	0.640805	0.423419	0.94385	6.46318	7.2647	0.343354	chr19	5688883	5688997	115	+	63	38	34	49	32	54	ENSMUST00000237838.2, ENSMUST00000236300.2, ENSMUST00000238000.2, ENSMUST00000025867.6, ENSMUST00000238126.2	Rela
ENSMUSG00000041577.6	E003	344.998	0.0071425	0.640779	0.423429	0.943854	18.5252	17.9779	-0.0972635	chr1	133842183	133842786	604	-	311	292	381	402	261	482	ENSMUST00000048432.6, ENSMUST00000127583.2	Prelp
ENSMUSG00000056608.15	E020	3.82499	0.983577	0.640789	0.423425	0.943854	1.55842	2.34469	1.18032	chr8	91682063	91682310	248	+	0	10	5	7	0	0	ENSMUST00000209341.2	Chd9
ENSMUSG00000006463.14	E013	41.5944	0.103374	0.640735	0.423445	0.943881	6.05067	7.37195	0.579634	chr19	4933811	4933827	17	+	65	11	84	55	29	27	ENSMUST00000162088.8, ENSMUST00000162720.8, ENSMUST00000162134.2, ENSMUST00000006632.8, ENSMUST00000160014.2	Zdhhc24
ENSMUSG00000037270.19	E036	6.76014	0.242478	0.640719	0.423451	0.943885	2.47053	2.94794	0.511199	chr3	36974004	36974049	46	+	10	6	11	12	0	5	ENSMUST00000057272.15, ENSMUST00000143675.2, ENSMUST00000123916.8, ENSMUST00000152564.8, ENSMUST00000108145.9, ENSMUST00000128061.2, ENSMUST00000152881.8, ENSMUST00000211820.2	Bltp1
ENSMUSG00000011154.18	E007	23.4129	0.0889072	0.640696	0.423459	0.943895	4.78017	5.31879	0.311057	chr7	83429468	83429530	63	-	15	23	36	24	8	39	ENSMUST00000208785.2, ENSMUST00000149671.2, ENSMUST00000011298.14, ENSMUST00000119134.8	Cfap161
ENSMUSG00000009995.18	E033	15.2129	0.199149	0.640566	0.423506	0.943897	3.35201	4.6638	0.958738	chrX	73331826	73331885	60	+	7	32	12	14	14	6	ENSMUST00000156212.8, ENSMUST00000134936.9, ENSMUST00000153459.2, ENSMUST00000156072.8	Tafazzin
ENSMUSG00000024759.15	E025	14.5779	0.0992728	0.640533	0.423518	0.943897	3.68885	4.22387	0.393119	chr19	7507885	7507956	72	+	16	13	21	8	14	16	ENSMUST00000025668.9, ENSMUST00000236382.2, ENSMUST00000170373.9	Atl3
ENSMUSG00000026153.16	E011	57.587	0.0229819	0.640654	0.423474	0.943897	7.57794	8.18431	0.227346	chr1	24063863	24063954	92	-	81	38	77	72	40	56	ENSMUST00000187369.7, ENSMUST00000188712.7, ENSMUST00000187619.7, ENSMUST00000027337.15, ENSMUST00000186331.2, ENSMUST00000185807.2, ENSMUST00000187752.7	Fam135a
ENSMUSG00000026814.17	E015	39.4537	0.0365635	0.640602	0.423493	0.943897	6.76767	6.16536	-0.273222	chr2	32563604	32563746	143	+	28	26	47	47	58	33	ENSMUST00000156306.2, ENSMUST00000009705.14, ENSMUST00000113272.8, ENSMUST00000167841.8, ENSMUST00000192455.2	Eng
ENSMUSG00000028180.19	E014	418.107	0.00514364	0.640552	0.423511	0.943897	20.2745	19.5149	-0.126334	chr3	157246270	157246287	18	+	521	326	452	482	336	480	ENSMUST00000196900.2, ENSMUST00000029831.16, ENSMUST00000198915.5, ENSMUST00000106058.8, ENSMUST00000184802.8, ENSMUST00000106057.8, ENSMUST00000152882.2	Zranb2
ENSMUSG00000030688.16	E012	153.471	0.0103283	0.640534	0.423518	0.943897	12.2734	12.8735	0.145941	chr7	100971103	100971177	75	+	152	121	188	166	150	165	ENSMUST00000163799.9, ENSMUST00000032927.14, ENSMUST00000172662.2, ENSMUST00000172630.8, ENSMUST00000210192.2, ENSMUST00000173270.8, ENSMUST00000164479.9, ENSMUST00000167888.9	Stard10
ENSMUSG00000031075.20	E036	5.20743	0.828378	0.640549	0.423512	0.943897	1.91144	2.91085	1.21621	chr7	144223118	144223412	295	-	11	8	0	13	1	0	ENSMUST00000155175.8, ENSMUST00000033393.15, ENSMUST00000238848.2, ENSMUST00000121758.8, ENSMUST00000118556.9, ENSMUST00000131731.2	Ano1
ENSMUSG00000032228.17	E044	63.6057	0.0888901	0.640623	0.423485	0.943897	8.73374	7.72805	-0.362061	chr9	71851236	71851300	65	-	60	74	28	125	40	67	ENSMUST00000184783.8, ENSMUST00000184523.8, ENSMUST00000183404.8, ENSMUST00000184107.8, ENSMUST00000183594.2, ENSMUST00000185117.8, ENSMUST00000183647.8, ENSMUST00000184072.8, ENSMUST00000183992.8, ENSMUST00000184196.2, ENSMUST00000034755.13	Tcf12
ENSMUSG00000032763.12	E042	208.498	0.0240334	0.640675	0.423467	0.943897	14.1767	14.8436	0.143133	chr10	78419904	78420313	410	+	215	145	232	265	266	155	ENSMUST00000218215.2, ENSMUST00000219971.2, ENSMUST00000218885.2, ENSMUST00000105384.5, ENSMUST00000218875.2, ENSMUST00000219588.2	Ilvbl
ENSMUSG00000039934.13	E032	3.48036	0.834526	0.640622	0.423486	0.943897	1.45412	2.30192	1.32714	chr5	21463282	21464764	1483	+	0	9	4	0	0	6	ENSMUST00000197522.5	Gsap
ENSMUSG00000039953.14	E023	1055.75	0.00371197	0.640648	0.423476	0.943897	29.6392	28.551	-0.140742	chr4	149731223	149731407	185	+	1238	788	1034	1374	984	1134	ENSMUST00000105691.8, ENSMUST00000039144.7	Clstn1
ENSMUSG00000042613.10	E014	92.4894	0.0224202	0.640574	0.423503	0.943897	10.4284	9.31902	-0.33651	chr3	89352822	89352829	8	+	91	82	79	128	76	115	ENSMUST00000130858.8, ENSMUST00000038942.10, ENSMUST00000141340.2	Pbxip1
ENSMUSG00000044533.16	E021	208.714	0.00723206	0.640518	0.423523	0.943897	14.254	14.7138	0.0988283	chr17	24940842	24940899	58	+	196	186	199	247	194	254	ENSMUST00000132803.2, ENSMUST00000170715.8, ENSMUST00000054289.13, ENSMUST00000146867.2	Rps2
ENSMUSG00000045038.15	E013	62.4071	0.029391	0.640524	0.423521	0.943897	8.65783	7.77447	-0.318472	chr17	86798179	86798275	97	+	91	38	52	91	34	93	ENSMUST00000097275.9, ENSMUST00000150486.2, ENSMUST00000097274.3	Prkce
ENSMUSG00000048163.14	E008	49.5249	0.0365479	0.640536	0.423517	0.943897	7.63038	6.93924	-0.279477	chr5	113957319	113957378	60	-	37	30	66	78	54	44	ENSMUST00000201931.2, ENSMUST00000202555.2, ENSMUST00000100874.6	Selplg
ENSMUSG00000073705.11	E017	4.56416	0.313928	0.640581	0.4235	0.943897	2.51577	1.72846	-1.08488	chr4	149222006	149222022	17	-	4	3	0	3	3	15	ENSMUST00000030813.10, ENSMUST00000177408.2, ENSMUST00000176124.8, ENSMUST00000105695.2	Cenps
ENSMUSG00000001082.13	E045	21.3655	0.147897	0.64046	0.423544	0.943907	5.36279	4.3718	-0.594813	chr5	34793087	34793099	13	-	14	6	43	22	8	45	ENSMUST00000155577.8, ENSMUST00000148270.8, ENSMUST00000149657.5, ENSMUST00000138212.2, ENSMUST00000114331.10, ENSMUST00000001109.11, ENSMUST00000134156.8, ENSMUST00000114329.8, ENSMUST00000201147.2	Mfsd10
ENSMUSG00000004771.13	E007	871.853	0.00386214	0.640127	0.423665	0.943907	26.7662	27.2447	0.0646256	chr9	64624225	64624234	10	-	989	635	1024	1058	899	782	ENSMUST00000167569.8, ENSMUST00000172444.2, ENSMUST00000172298.8, ENSMUST00000166857.2, ENSMUST00000168366.2, ENSMUST00000169058.8, ENSMUST00000171100.2	Rab11a
ENSMUSG00000014959.13	E008	366.044	0.00882163	0.640287	0.423607	0.943907	18.4348	19.0982	0.115356	chr2	70508872	70508958	87	+	494	251	343	496	366	332	ENSMUST00000112201.8, ENSMUST00000133432.8, ENSMUST00000028509.11, ENSMUST00000112205.2	Gorasp2
ENSMUSG00000016382.16	E005	250.708	0.00922266	0.640054	0.423691	0.943907	16.1605	15.4928	-0.133165	chrX	74834568	74834692	125	-	293	181	258	332	223	275	ENSMUST00000137192.2, ENSMUST00000114057.8, ENSMUST00000114058.8, ENSMUST00000033547.14, ENSMUST00000114059.10	Pls3
ENSMUSG00000017405.15	E012	5.0305	0.216032	0.640037	0.423697	0.943907	2.53177	1.97853	-0.712802	chr11	78059798	78059915	118	-	3	3	3	9	7	6	ENSMUST00000017549.13, ENSMUST00000152611.8, ENSMUST00000131015.8, ENSMUST00000147798.2	Nek8
ENSMUSG00000017550.15	E027	11.7353	0.141728	0.640392	0.423569	0.943907	3.84408	3.26552	-0.472915	chr11	80024855	80025013	159	+	14	9	7	13	16	12	ENSMUST00000151815.8, ENSMUST00000017694.7, ENSMUST00000108239.7	Atad5
ENSMUSG00000017754.14	E005	314.487	0.0138778	0.640481	0.423537	0.943907	17.8782	16.8671	-0.186901	chr2	164686355	164686422	68	-	218	217	336	333	420	379	ENSMUST00000109316.8, ENSMUST00000059954.14, ENSMUST00000109317.10	Pltp
ENSMUSG00000021311.10	E023	6.32468	0.315562	0.640193	0.423641	0.943907	2.29212	2.91469	0.69511	chr13	12240348	12240527	180	-	12	2	12	6	8	0	ENSMUST00000099856.6, ENSMUST00000221290.2	Mtr
ENSMUSG00000021809.11	E034	6.6831	0.381879	0.640048	0.423693	0.943907	2.3542	2.99707	0.698516	chr14	20360690	20360702	13	+	8	9	8	5	0	11	ENSMUST00000022343.6, ENSMUST00000225354.2, ENSMUST00000224169.2, ENSMUST00000223566.2, ENSMUST00000223663.2	Nudt13
ENSMUSG00000022680.15	E021	303.085	0.0150147	0.640099	0.423675	0.943907	17.6768	16.744	-0.173709	chr16	13657096	13657169	74	-	297	279	273	348	292	357	ENSMUST00000115804.9, ENSMUST00000154150.8, ENSMUST00000023361.12, ENSMUST00000150435.8, ENSMUST00000144913.2, ENSMUST00000124860.2	Pdxdc1
ENSMUSG00000023964.16	E013	88.4021	0.0325287	0.640102	0.423674	0.943907	9.32795	10.0025	0.208574	chr6	3714649	3714761	113	-	149	58	103	109	79	58	ENSMUST00000170266.3, ENSMUST00000115622.8, ENSMUST00000075644.13, ENSMUST00000171613.8, ENSMUST00000168592.9	Calcr
ENSMUSG00000024073.17	E113	192.654	0.0208747	0.640345	0.423586	0.943907	14.4684	13.4995	-0.214716	chr17	75009199	75009378	180	+	264	174	189	209	181	164	ENSMUST00000183249.2, ENSMUST00000182597.8, ENSMUST00000182944.8, ENSMUST00000182133.8, ENSMUST00000180037.8, ENSMUST00000183224.8, ENSMUST00000182157.2	Birc6
ENSMUSG00000024163.18	E015	188.536	0.0127574	0.640425	0.423557	0.943907	13.5889	14.147	0.124527	chr17	25118649	25118687	39	-	274	165	191	257	118	177	ENSMUST00000120035.8, ENSMUST00000156663.2, ENSMUST00000115229.10, ENSMUST00000146923.8, ENSMUST00000178969.8, ENSMUST00000088345.12, ENSMUST00000147109.2, ENSMUST00000121723.8, ENSMUST00000117509.8, ENSMUST00000121787.8, ENSMUST00000115228.9, ENSMUST00000119115.8	Mapk8ip3
ENSMUSG00000024187.16	E016	16.4273	0.358975	0.64025	0.42362	0.943907	3.96747	4.52712	0.383362	chr17	26437253	26437292	40	-	17	8	32	37	13	0	ENSMUST00000151293.2, ENSMUST00000234687.2, ENSMUST00000114988.8, ENSMUST00000141240.3, ENSMUST00000234262.2, ENSMUST00000118487.8, ENSMUST00000234554.2, ENSMUST00000234175.2	Fam234a
ENSMUSG00000024960.10	E005	74.7126	0.0225926	0.640035	0.423698	0.943907	9.20327	8.59718	-0.202469	chr19	6931453	6931667	215	-	84	60	70	72	68	104	ENSMUST00000236597.2, ENSMUST00000025912.10, ENSMUST00000237808.2, ENSMUST00000237726.2	Plcb3
ENSMUSG00000025037.7	E009	163.433	0.0126499	0.640238	0.423625	0.943907	12.6377	13.2985	0.156386	chrX	16539086	16539182	97	+	147	138	222	228	146	130	ENSMUST00000026013.6	Maoa
ENSMUSG00000025508.14	E011	11.7235	0.116306	0.640139	0.42366	0.943907	3.7805	3.21172	-0.472647	chr7	141030735	141030916	182	+	4	12	9	13	12	20	ENSMUST00000134636.2	Rplp2
ENSMUSG00000026087.12	E017	283.708	0.00593622	0.64024	0.423624	0.943907	16.453	16.9906	0.102478	chr1	37937247	37937419	173	+	283	199	315	373	256	339	ENSMUST00000195373.2, ENSMUST00000193673.6, ENSMUST00000027256.12	Mrpl30
ENSMUSG00000026443.4	E005	3738.93	0.0127108	0.640154	0.423655	0.943907	45.0887	44.5367	-0.0593584	chr1	132864889	132867743	2855	+	4763	2244	4307	4667	3417	4046	ENSMUST00000027706.4	Lrrn2
ENSMUSG00000026933.19	E005	114.607	0.0281034	0.64042	0.423559	0.943907	11.3728	10.5297	-0.232325	chr2	25819955	25820037	83	-	152	98	102	129	122	98	ENSMUST00000148146.2, ENSMUST00000114167.9, ENSMUST00000183461.8, ENSMUST00000143977.8, ENSMUST00000134970.8	Camsap1
ENSMUSG00000028114.17	E018	56.9052	0.105019	0.640362	0.42358	0.943907	7.57424	8.07911	0.190521	chr3	123179411	123179580	170	-	74	55	54	121	19	42	ENSMUST00000029759.16, ENSMUST00000197628.2, ENSMUST00000090371.14, ENSMUST00000174323.6	Mettl14
ENSMUSG00000030611.11	E007	288.544	0.00741968	0.64007	0.423686	0.943907	17.087	16.5215	-0.107349	chr7	78433321	78433428	108	+	291	211	286	321	308	353	ENSMUST00000123706.8, ENSMUST00000133553.8, ENSMUST00000136001.8, ENSMUST00000132922.2, ENSMUST00000032840.5, ENSMUST00000133304.7	Mrps11
ENSMUSG00000031266.8	E008	40.2961	0.0497216	0.640386	0.423571	0.943907	6.32731	6.9709	0.284203	chrX	133497024	133497198	175	-	68	20	39	54	20	59	ENSMUST00000153024.2, ENSMUST00000239113.2, ENSMUST00000033621.8	Gla
ENSMUSG00000031575.19	E026	175.663	0.0278169	0.640395	0.423568	0.943907	12.9815	13.9021	0.211125	chr8	26322668	26322763	96	-	246	131	199	251	99	188	ENSMUST00000110610.8, ENSMUST00000139946.8, ENSMUST00000110609.8, ENSMUST00000211188.2, ENSMUST00000151856.8, ENSMUST00000110608.3, ENSMUST00000166078.9, ENSMUST00000068892.15	Ash2l
ENSMUSG00000032641.19	E010	2.94567	0.803854	0.640237	0.423625	0.943907	2.09488	1.38659	-1.19201	chr6	134854214	134854297	84	-	5	0	0	13	1	2	ENSMUST00000203762.4, ENSMUST00000149375.8, ENSMUST00000116515.9, ENSMUST00000066107.10	Gpr19
ENSMUSG00000033721.17	E003	8.70643	0.191491	0.64027	0.423613	0.943907	3.43438	2.56145	-0.849063	chr3	109248422	109248558	137	+	8	4	5	7	16	12	ENSMUST00000137871.2, ENSMUST00000046864.14, ENSMUST00000126179.8	Vav3
ENSMUSG00000035726.9	E012	138.821	0.0133056	0.640165	0.423651	0.943907	12.3635	11.7758	-0.148255	chr14	52411234	52411360	127	-	178	69	167	215	105	154	ENSMUST00000046709.9	Supt16
ENSMUSG00000037363.10	E001	79.6077	0.0223459	0.640309	0.423599	0.943907	9.54535	8.8568	-0.222955	chr8	26068506	26068820	315	-	90	58	92	101	80	72	ENSMUST00000079160.8	Letm2
ENSMUSG00000038518.16	E019	12.1123	0.0965216	0.640157	0.423654	0.943907	3.32004	3.92227	0.483377	chr13	44885335	44885392	58	+	16	8	20	9	11	11	ENSMUST00000172924.8, ENSMUST00000173246.8, ENSMUST00000044608.14, ENSMUST00000172977.8, ENSMUST00000173704.8, ENSMUST00000172708.8, ENSMUST00000174086.2, ENSMUST00000174683.8, ENSMUST00000172830.8, ENSMUST00000174068.8, ENSMUST00000174557.8	Jarid2
ENSMUSG00000039686.15	E034	239.208	0.0181087	0.640433	0.423554	0.943907	15.2628	15.7856	0.105961	chr2	30003258	30003493	236	-	336	159	272	403	164	193	ENSMUST00000133354.2, ENSMUST00000113677.3, ENSMUST00000044751.14, ENSMUST00000154231.8	Zer1
ENSMUSG00000039901.11	E010	19.4246	0.130295	0.640259	0.423617	0.943907	4.27869	4.94174	0.419059	chr19	45920790	45920850	61	-	39	9	23	11	9	33	ENSMUST00000236730.2, ENSMUST00000045396.9, ENSMUST00000235131.2	Armh3
ENSMUSG00000040268.18	E019	306.017	0.00582607	0.640216	0.423632	0.943907	17.7443	16.9734	-0.142572	chr7	130502264	130502390	127	+	384	209	382	388	231	329	ENSMUST00000048180.12, ENSMUST00000136963.8, ENSMUST00000151119.9, ENSMUST00000075181.11, ENSMUST00000120441.8, ENSMUST00000149029.8	Plekha1
ENSMUSG00000042744.17	E074	296.69	0.0094082	0.640109	0.423671	0.943907	17.7152	16.4412	-0.238793	chr5	121486482	121487788	1307	+	378	261	337	384	194	297	ENSMUST00000042614.13	Hectd4
ENSMUSG00000048000.16	E063	63.8218	0.0234781	0.640352	0.423583	0.943907	8.65292	7.85238	-0.28735	chr1	87361522	87361638	117	+	65	66	59	82	44	76	ENSMUST00000172794.8, ENSMUST00000027475.15, ENSMUST00000174671.8, ENSMUST00000172964.8, ENSMUST00000174501.8, ENSMUST00000173235.8	Gigyf2
ENSMUSG00000055717.14	E008	263.023	0.00774017	0.640057	0.42369	0.943907	15.8854	16.38	0.0970845	chr14	103925498	103925793	296	+	305	208	294	298	312	189	ENSMUST00000069443.14, ENSMUST00000162818.8, ENSMUST00000159456.2, ENSMUST00000160805.8	Slain1
ENSMUSG00000055862.8	E035	188.771	0.0131563	0.640262	0.423616	0.943907	14.218	13.4992	-0.160489	chr10	80540974	80541120	147	+	174	120	229	201	165	283	ENSMUST00000219986.2, ENSMUST00000095426.5, ENSMUST00000217823.2, ENSMUST00000219422.2, ENSMUST00000218538.2, ENSMUST00000218184.2	Izumo4
ENSMUSG00000056602.14	E085	3.71386	1.24722	0.640157	0.423654	0.943907	2.5621	1.26621	-2.03635	chr5	150412444	150413259	816	+	0	4	0	0	13	2	ENSMUST00000200750.2	Fry
ENSMUSG00000062542.12	E003	125.597	0.0300523	0.640053	0.423691	0.943907	11.3067	11.6098	0.080108	chr7	107024254	107024605	352	+	193	96	138	183	69	119	ENSMUST00000130414.8, ENSMUST00000073459.12	Syt9
ENSMUSG00000068114.8	E007	23.4035	0.145978	0.640152	0.423656	0.943907	4.84564	5.263	0.240714	chr15	82014253	82014255	3	+	39	19	23	50	13	7	ENSMUST00000229788.2, ENSMUST00000230582.2, ENSMUST00000229597.2, ENSMUST00000089174.6, ENSMUST00000229456.2, ENSMUST00000229411.2	Ccdc134
ENSMUSG00000071202.6	E014	18.2803	0.116502	0.640155	0.423655	0.943907	4.08148	4.85765	0.506148	chr17	26009084	26009487	404	+	14	8	31	12	23	24	ENSMUST00000095500.5, ENSMUST00000235405.2	Ccdc78
ENSMUSG00000074247.11	E009	11.3232	0.480926	0.640367	0.423578	0.943907	3.37035	3.59653	0.188284	chr8	71924762	71924838	77	+	3	25	0	8	10	16	ENSMUST00000127885.2, ENSMUST00000150984.2, ENSMUST00000098645.11	Dda1
ENSMUSG00000079197.11	E006	208.15	0.0107634	0.640227	0.423629	0.943907	14.6952	14.0209	-0.146034	chr14	55825497	55825510	14	-	223	101	176	234	254	300	ENSMUST00000161573.8, ENSMUST00000162700.8, ENSMUST00000111378.10, ENSMUST00000161807.8	Psme2
ENSMUSG00000121513.1	E032	48.8162	0.0521682	0.64018	0.423645	0.943907	6.96053	7.51806	0.226755	chr14	10347593	10347630	38	-	58	51	56	73	19	49	ENSMUST00000248712.1, ENSMUST00000248537.1	ENSMUSG00000121513
ENSMUSG00000024759.15	E019	12.521	0.171656	0.640018	0.423704	0.943912	3.35575	4.00586	0.513587	chr19	7498152	7498208	57	+	7	14	23	11	3	19	ENSMUST00000025668.9, ENSMUST00000236382.2, ENSMUST00000170373.9	Atl3
ENSMUSG00000074024.7	E014	3.15118	0.420336	0.639994	0.423713	0.943922	2.03899	1.47637	-0.932692	chr7	92390250	92390269	20	-	0	1	4	4	6	4	ENSMUST00000098305.4, ENSMUST00000243019.1, ENSMUST00000147198.3, ENSMUST00000182578.3	4632427E13Rik
ENSMUSG00000000901.18	E007	9.24582	0.138799	0.639888	0.423751	0.943925	3.45599	2.93792	-0.470432	chr10	75759897	75759949	53	-	10	3	14	7	9	15	ENSMUST00000152222.3, ENSMUST00000120281.8, ENSMUST00000000924.13	Mmp11
ENSMUSG00000002825.9	E008	7.51764	0.285945	0.639876	0.423756	0.943925	2.3581	3.31826	0.988605	chr9	21323173	21323197	25	+	15	11	2	8	6	3	ENSMUST00000214681.2, ENSMUST00000213718.2, ENSMUST00000002902.8, ENSMUST00000213967.2, ENSMUST00000214128.2, ENSMUST00000217188.2	Qtrt1
ENSMUSG00000014402.16	E016	368.229	0.00460092	0.63987	0.423758	0.943925	18.5653	19.0116	0.0775354	chr7	46558712	46558739	28	-	422	258	395	445	390	365	ENSMUST00000140693.2, ENSMUST00000211076.2, ENSMUST00000014546.15, ENSMUST00000156335.9, ENSMUST00000143413.3, ENSMUST00000209538.2, ENSMUST00000211595.2	Tsg101
ENSMUSG00000020467.16	E009	6.93131	1.13179	0.639883	0.423753	0.943925	2.75451	2.59374	-0.173999	chr11	28865667	28865780	114	+	8	6	0	0	23	0	ENSMUST00000139713.2, ENSMUST00000020759.12, ENSMUST00000124103.2	Efemp1
ENSMUSG00000022685.10	E016	79.5713	0.0288389	0.639958	0.423726	0.943925	9.70322	8.78704	-0.295441	chr16	13466283	13466363	81	-	71	43	123	135	56	81	ENSMUST00000229042.2, ENSMUST00000058884.10, ENSMUST00000231003.2	Parn
ENSMUSG00000025898.7	E012	5.03736	0.731301	0.639892	0.42375	0.943925	2.55805	2.04293	-0.650112	chr9	3440563	3441054	492	+	0	9	1	1	8	8	ENSMUST00000212101.2	Cwf19l2
ENSMUSG00000028137.10	E008	182.294	0.023199	0.63993	0.423736	0.943925	13.2818	14.08	0.180254	chr3	94386453	94386558	106	+	247	132	181	228	113	247	ENSMUST00000199775.5, ENSMUST00000029784.10, ENSMUST00000199884.5, ENSMUST00000199159.5, ENSMUST00000200342.5, ENSMUST00000197558.5, ENSMUST00000198316.5	Celf3
ENSMUSG00000037808.14	E007	60.2916	0.0184012	0.639963	0.423724	0.943925	8.24958	7.75138	-0.184105	chr9	13744268	13744467	200	+	58	50	57	71	56	78	ENSMUST00000156680.2, ENSMUST00000059579.12	Fam76b
ENSMUSG00000038280.13	E014	11.6883	0.208153	0.639872	0.423757	0.943925	4.00409	2.96369	-0.872142	chr10	42574320	42575987	1668	+	4	8	11	6	21	18	ENSMUST00000154048.2	Ostm1
ENSMUSG00000097063.5	E013	9.29654	0.163026	0.639926	0.423738	0.943925	3.26183	2.98753	-0.254401	chr1	42752515	42752643	129	-	4	12	5	12	9	13	ENSMUST00000246713.1, ENSMUST00000246431.1, ENSMUST00000242804.1, ENSMUST00000245022.1, ENSMUST00000246292.1, ENSMUST00000245965.1, ENSMUST00000180589.3	Pantr2
ENSMUSG00000097515.3	E002	12.8533	0.3961	0.639928	0.423737	0.943925	3.52383	4.0173	0.380213	chr3	94320001	94320226	226	-	19	9	11	22	0	23	ENSMUST00000181305.3	1700040D17Rik
ENSMUSG00000030000.11	E003	64.8086	0.0590548	0.639843	0.423768	0.943939	8.26958	8.4102	0.0499372	chr6	86005729	86005928	200	+	112	39	82	126	24	42	ENSMUST00000204059.3, ENSMUST00000203366.3, ENSMUST00000203529.3	Add2
ENSMUSG00000020385.17	E022	98.6976	0.0420504	0.639795	0.423785	0.943968	10.8121	9.57123	-0.365555	chr11	51164387	51164438	52	+	121	81	79	113	130	74	ENSMUST00000130641.8, ENSMUST00000148053.2, ENSMUST00000126131.8, ENSMUST00000109111.2, ENSMUST00000109113.8, ENSMUST00000148467.8, ENSMUST00000093132.13	Clk4
ENSMUSG00000042129.9	E010	9.67146	0.242396	0.63978	0.423791	0.943972	2.66544	3.54249	0.823776	chr6	116622057	116622198	142	-	3	23	10	9	5	4	ENSMUST00000203029.3, ENSMUST00000204313.3, ENSMUST00000035842.7	Rassf4
ENSMUSG00000020454.18	E004	8.22965	0.477059	0.639712	0.423815	0.944009	2.9479	3.07841	0.125428	chr11	3152734	3152797	64	+	16	4	8	3	0	22	ENSMUST00000131693.2, ENSMUST00000125637.8, ENSMUST00000110049.8, ENSMUST00000125224.8	Eif4enif1
ENSMUSG00000057788.14	E009	113.018	0.0147453	0.639719	0.423813	0.944009	11.1473	10.4876	-0.183804	chr8	70748225	70748301	77	-	127	63	92	191	126	111	ENSMUST00000008004.10, ENSMUST00000144890.8, ENSMUST00000127094.2	Ddx49
ENSMUSG00000038648.6	E014	16.1585	0.308855	0.639684	0.423825	0.944023	4.85298	3.46008	-0.982495	chr6	37418634	37419081	448	-	18	14	2	25	30	7	ENSMUST00000041093.6	Creb3l2
ENSMUSG00000038569.14	E014	13.3313	0.143043	0.639671	0.42383	0.944024	4.0334	3.62319	-0.311194	chr5	122489358	122489436	79	-	25	11	4	21	10	13	ENSMUST00000144268.2, ENSMUST00000049009.7, ENSMUST00000117263.8	Rad9b
ENSMUSG00000022701.19	E018	9.08965	0.376836	0.639652	0.423837	0.944031	2.97652	3.33397	0.328466	chr16	43763867	43763913	47	+	10	10	12	22	0	5	ENSMUST00000132859.8, ENSMUST00000145999.2, ENSMUST00000178400.9, ENSMUST00000122440.2	Ccdc191
ENSMUSG00000038777.20	E008	5.49739	0.369775	0.639637	0.423842	0.944034	2.12897	2.74819	0.738323	chr3	95070438	95070582	145	+	4	4	14	4	0	9	ENSMUST00000131742.8	Sema6c
ENSMUSG00000007646.14	E008	9.03043	0.221728	0.639585	0.423861	0.944043	3.48922	2.736	-0.704254	chr11	87280660	87280726	67	-	16	3	3	5	19	8	ENSMUST00000153073.8, ENSMUST00000129400.2, ENSMUST00000067692.13, ENSMUST00000007790.11	Rad51c
ENSMUSG00000018697.15	E018	62.6552	0.0445701	0.639563	0.423869	0.944043	8.62046	7.69793	-0.334835	chr11	84404118	84404348	231	-	66	38	57	118	67	49	ENSMUST00000018841.3, ENSMUST00000148434.2	Aatf
ENSMUSG00000019494.15	E002	63.5831	0.0263798	0.639506	0.42389	0.944043	7.89331	8.67457	0.279415	chr5	138159362	138159370	9	+	83	36	87	83	53	60	ENSMUST00000110951.8, ENSMUST00000019638.15	Cops6
ENSMUSG00000019943.11	E019	64.7945	0.0195154	0.639517	0.423886	0.944043	8.02169	8.61675	0.211897	chr10	98832793	98832844	52	+	82	60	75	84	39	64	ENSMUST00000020107.8	Atp2b1
ENSMUSG00000027195.11	E012	595.035	0.0107202	0.639579	0.423863	0.944043	22.7378	23.571	0.124258	chr2	93913512	93913619	108	-	718	392	743	853	440	614	ENSMUST00000028619.5, ENSMUST00000127084.8	Hsd17b12
ENSMUSG00000028268.15	E016	9.90384	0.238741	0.639543	0.423876	0.944043	3.68744	2.93089	-0.66532	chr3	142271008	142271204	197	+	8	3	19	10	16	5	ENSMUST00000106221.8, ENSMUST00000106222.9, ENSMUST00000142731.3, ENSMUST00000029935.14	Gbp3
ENSMUSG00000028402.19	E037	47.9683	0.0409919	0.639543	0.423876	0.944043	7.58009	6.78992	-0.323865	chr4	81238605	81238760	156	-	60	50	31	74	37	44	ENSMUST00000102830.10, ENSMUST00000220807.2, ENSMUST00000125288.8, ENSMUST00000107258.9, ENSMUST00000134572.2, ENSMUST00000131197.4, ENSMUST00000107262.8	Mpdz
ENSMUSG00000031403.15	E008	12.7029	0.146848	0.63952	0.423885	0.944043	4.06192	3.31172	-0.592211	chrX	74140152	74140238	87	+	13	11	5	27	14	9	ENSMUST00000135389.8, ENSMUST00000145222.2	Dkc1
ENSMUSG00000031555.16	E011	64.5472	0.0555829	0.639512	0.423888	0.944043	8.73766	7.9192	-0.291252	chr8	25460602	25460785	184	-	82	33	69	104	48	77	ENSMUST00000084035.12, ENSMUST00000084032.6, ENSMUST00000208247.3	Adam9
ENSMUSG00000034403.17	E004	176.953	0.00831277	0.639566	0.423868	0.944043	13.7239	13.1778	-0.125134	chrX	98509720	98509751	32	-	201	113	191	223	194	175	ENSMUST00000036354.7, ENSMUST00000113792.2, ENSMUST00000113790.8, ENSMUST00000167246.2	Pja1
ENSMUSG00000042401.9	E009	25.9838	0.0788386	0.639578	0.423864	0.944043	5.65134	4.90019	-0.415865	chr19	42286722	42286822	101	-	22	25	21	19	28	40	ENSMUST00000048630.8, ENSMUST00000238290.2	Crtac1
ENSMUSG00000001773.15	E003	56.9972	0.0485721	0.639139	0.424023	0.944044	8.17962	7.4213	-0.287207	chr7	86372484	86372576	93	-	42	74	60	93	34	45	ENSMUST00000001824.7, ENSMUST00000107271.10	Folh1
ENSMUSG00000006958.15	E045	26.0056	0.072618	0.639168	0.424012	0.944044	5.63515	4.94178	-0.382873	chr16	20560675	20560871	197	+	20	21	25	15	11	68	ENSMUST00000151150.2, ENSMUST00000231698.2, ENSMUST00000007171.13, ENSMUST00000153299.8, ENSMUST00000232646.2, ENSMUST00000232104.2, ENSMUST00000231636.2	Chrd
ENSMUSG00000017550.15	E020	7.83189	0.222636	0.639408	0.423925	0.944044	3.24464	2.5427	-0.705631	chr11	80009791	80009967	177	+	7	6	5	5	9	15	ENSMUST00000151815.8, ENSMUST00000017694.7, ENSMUST00000108239.7	Atad5
ENSMUSG00000018567.15	E012	151.466	0.0211317	0.639261	0.423979	0.944044	12.1436	12.8623	0.175679	chr11	69885767	69885777	11	+	146	135	165	146	119	216	ENSMUST00000018711.15	Gabarap
ENSMUSG00000019797.12	E004	299.196	0.00574493	0.639195	0.424003	0.944044	16.8748	17.3762	0.0937394	chr10	43406594	43406666	73	-	334	204	332	281	280	415	ENSMUST00000147196.3	Mtres1
ENSMUSG00000020492.12	E007	399.553	0.00882396	0.639249	0.423983	0.944044	19.1005	19.8568	0.12782	chr11	87012760	87012933	174	+	403	360	505	529	333	337	ENSMUST00000142263.8, ENSMUST00000131202.2, ENSMUST00000020794.6	Ska2
ENSMUSG00000022756.18	E003	13.054	0.232245	0.639489	0.423896	0.944044	3.07928	4.39411	1.03136	chr16	17390814	17390819	6	-	14	26	4	11	11	8	ENSMUST00000172164.10, ENSMUST00000232385.2, ENSMUST00000063544.11, ENSMUST00000231615.2	Slc7a4
ENSMUSG00000023066.11	E062	6.41001	0.281219	0.639218	0.423994	0.944044	2.11403	3.04589	1.05638	chr18	89133624	89133768	145	+	19	6	3	4	4	4	ENSMUST00000236676.2, ENSMUST00000023828.9	Rttn
ENSMUSG00000023885.10	E003	32.2317	0.0697389	0.639376	0.423937	0.944044	6.26352	5.53166	-0.363264	chr17	14888987	14889126	140	-	40	18	27	39	29	49	ENSMUST00000170872.3, ENSMUST00000232616.2	Thbs2
ENSMUSG00000024170.16	E040	18.7129	0.257058	0.639214	0.423996	0.944044	4.32774	4.78327	0.291043	chr17	25333911	25334166	256	-	33	9	18	53	3	11	ENSMUST00000139196.2, ENSMUST00000146522.2, ENSMUST00000130525.2, ENSMUST00000115181.9, ENSMUST00000024987.6, ENSMUST00000155607.8	Telo2
ENSMUSG00000024182.18	E014	186.055	0.0179387	0.63934	0.42395	0.944044	14.1092	13.4847	-0.139981	chr17	26408960	26409205	246	+	247	103	195	222	175	225	ENSMUST00000163421.9, ENSMUST00020183805.1, ENSMUST00000118904.9, ENSMUST00000074370.11	Axin1
ENSMUSG00000024906.11	E009	29.9646	0.103813	0.639389	0.423932	0.944044	5.97303	5.38143	-0.304638	chr19	5533136	5533219	84	-	50	7	24	31	50	24	ENSMUST00000124334.8, ENSMUST00000133436.8, ENSMUST00000140365.8, ENSMUST00000146661.2, ENSMUST00000025841.4, ENSMUST00000147961.8, ENSMUST00000237708.2, ENSMUST00000149908.2	Mus81
ENSMUSG00000025993.11	E017	9.2109	0.215921	0.6391	0.424037	0.944044	3.76281	2.49037	-1.19528	chr1	45964423	45964487	65	-	4	4	11	6	24	4	ENSMUST00000191247.7, ENSMUST00000186755.2, ENSMUST00000187420.7, ENSMUST00000187406.7, ENSMUST00000027137.11, ENSMUST00000186804.2	Slc40a1
ENSMUSG00000026083.13	E035	202.103	0.0150366	0.639107	0.424034	0.944044	13.9983	14.6893	0.149783	chr1	38091103	38094660	3558	+	242	129	251	267	198	176	ENSMUST00000027252.8	Eif5b
ENSMUSG00000026603.14	E012	81.6265	0.0249721	0.639362	0.423942	0.944044	8.95652	9.7566	0.255069	chr1	189623597	189623664	68	-	110	45	110	107	59	88	ENSMUST00000144452.2, ENSMUST00000027897.8	Smyd2
ENSMUSG00000026924.18	E047	16.0265	0.151089	0.639454	0.423909	0.944044	4.80755	3.54997	-0.880771	chr2	26335087	26335212	126	-	17	9	11	46	16	5	ENSMUST00000114082.9, ENSMUST00000091252.5, ENSMUST00000155252.2	Sec16a
ENSMUSG00000027304.10	E008	75.7712	0.0231374	0.63933	0.423954	0.944044	8.70433	9.2509	0.181094	chr2	119541446	119541476	31	+	99	61	88	69	51	102	ENSMUST00000028767.9	Rtf1
ENSMUSG00000027550.15	E032	22.1465	0.177961	0.63931	0.423961	0.944044	4.49074	5.2083	0.431542	chr3	14629742	14630792	1051	+	15	27	34	5	22	26	ENSMUST00000167858.8	Lrrcc1
ENSMUSG00000027832.6	E005	14.0722	4.08314	0.639191	0.424004	0.944044	2.67515	5.71191	2.20271	chr3	66132013	66133226	1214	+	0	28	9	3	21	14	ENSMUST00000029421.6	Ptx3
ENSMUSG00000028649.23	E075	4.20561	0.981202	0.639114	0.424032	0.944044	1.08185	2.66225	2.60155	chr4	123363516	123363665	150	-	0	16	2	0	0	3	ENSMUST00000106224.9	Macf1
ENSMUSG00000029634.16	E005	148.886	0.0178171	0.639167	0.424013	0.944044	12.0995	12.6972	0.147188	chr5	146148486	146148513	28	-	197	119	175	177	137	117	ENSMUST00000067837.10, ENSMUST00000161574.8, ENSMUST00000162219.2, ENSMUST00000169407.9, ENSMUST00000161859.8	Rnf6
ENSMUSG00000030683.12	E009	195.902	0.040053	0.639387	0.423933	0.944044	13.6135	14.671	0.23208	chr7	126557441	126557457	17	+	293	165	160	318	110	195	ENSMUST00000146017.3, ENSMUST00000125669.3, ENSMUST00000106333.8, ENSMUST00000106335.8, ENSMUST00000106332.3	Sez6l2
ENSMUSG00000030882.20	E013	3.13707	0.981294	0.639154	0.424017	0.944044	1.27618	2.29547	1.69593	chr7	105346364	105346652	289	+	1	1	14	5	0	0	ENSMUST00000145988.9	Dnhd1
ENSMUSG00000031016.10	E007	50.3417	0.0529339	0.639262	0.423978	0.944044	6.88823	7.89506	0.401796	chr7	109733962	109734057	96	+	68	17	94	53	36	55	ENSMUST00000033326.10	Wee1
ENSMUSG00000031918.17	E022	65.2074	0.0826648	0.639378	0.423936	0.944044	7.97242	8.69137	0.255695	chr9	13707254	13707272	19	+	69	70	66	96	70	25	ENSMUST00000155679.8, ENSMUST00000034396.14, ENSMUST00000134674.8	Mtmr2
ENSMUSG00000032936.14	E003	124.962	0.0203537	0.63931	0.423961	0.944044	11.1475	11.7345	0.155399	chr9	107813107	107813250	144	+	126	110	147	188	78	133	ENSMUST00000192318.2, ENSMUST00000193533.6, ENSMUST00000035700.14	Camkv
ENSMUSG00000038000.11	E013	51.141	0.0546144	0.639282	0.423971	0.944044	6.97188	7.84952	0.349249	chr8	106426636	106426680	45	-	33	46	69	48	39	77	ENSMUST00000212642.2, ENSMUST00000212650.2, ENSMUST00000042608.8, ENSMUST00000211870.2	Acd
ENSMUSG00000038244.15	E019	79.4071	0.0172751	0.639256	0.42398	0.944044	9.50372	8.89808	-0.196094	chr7	111923182	111923288	107	+	98	58	77	97	60	106	ENSMUST00000106648.8, ENSMUST00000037991.12, ENSMUST00000150428.2, ENSMUST00000050149.12	Mical2
ENSMUSG00000038777.20	E022	8.90306	0.275422	0.639401	0.423928	0.944044	3.51002	2.59472	-0.87487	chr3	95075038	95075309	272	+	3	10	5	6	18	8	ENSMUST00000134125.8	Sema6c
ENSMUSG00000038886.11	E003	226.64	0.0176749	0.639118	0.42403	0.944044	14.9653	15.279	0.0649996	chr7	80002674	80002781	108	-	307	146	319	323	136	214	ENSMUST00000205318.2, ENSMUST00000206807.2, ENSMUST00000098346.5	Man2a2
ENSMUSG00000039470.16	E016	207.931	0.0256495	0.639384	0.423934	0.944044	15.0429	13.9805	-0.228057	chr8	40917199	40917331	133	+	208	116	278	229	242	213	ENSMUST00000131672.9, ENSMUST00000167766.2, ENSMUST00000049389.11, ENSMUST00000128166.8	Zdhhc2
ENSMUSG00000042625.17	E040	21.4268	0.196042	0.639162	0.424015	0.944044	4.11586	5.31176	0.74219	chr17	56883460	56883877	418	-	11	42	21	7	24	13	ENSMUST00000146958.8, ENSMUST00000140037.8	Safb2
ENSMUSG00000058569.9	E013	525.762	0.00489231	0.63914	0.424022	0.944044	21.7336	22.1876	0.0702557	chr13	55743325	55743427	103	+	589	385	615	714	473	500	ENSMUST00000109905.5, ENSMUST00000224741.2	Tmed9
ENSMUSG00000067889.8	E035	389.628	0.0184514	0.639322	0.423956	0.944044	19.9523	18.6549	-0.220824	chr19	4798966	4799162	197	+	440	284	443	460	250	564	ENSMUST00000008991.8	Sptbn2
ENSMUSG00000085396.9	E051	35.2684	0.036009	0.639414	0.423923	0.944044	6.57524	5.72497	-0.405292	chrX	49723822	49723943	122	-	26	45	30	49	25	38	ENSMUST00000124842.8, ENSMUST00000136518.8, ENSMUST00000243106.1, ENSMUST00000203933.3, ENSMUST00000204974.4, ENSMUST00000148530.3, ENSMUST00000243634.1, ENSMUST00000143999.9	Firre
ENSMUSG00000086496.3	E012	7.25422	0.405419	0.639349	0.423946	0.944044	2.63589	3.03346	0.406586	chr2	158452585	158452643	59	-	10	3	13	4	0	17	ENSMUST00000123944.2	Gm14204
ENSMUSG00000087211.9	E016	514.568	0.0103349	0.639157	0.424016	0.944044	21.9923	21.2302	-0.119281	chr11	84425306	84425386	81	+	503	275	521	660	496	764	ENSMUST00000243874.1, ENSMUST00000245919.1, ENSMUST00000246506.1, ENSMUST00000240778.1, ENSMUST00000246116.1, ENSMUST00000242542.1, ENSMUST00000128121.3, ENSMUST00000242903.1, ENSMUST00000245683.1, ENSMUST00000245146.1, ENSMUST00000245143.1, ENSMUST00000126072.9, ENSMUST00000241279.1, ENSMUST00000134800.9, ENSMUST00000244974.1, ENSMUST00000244576.1, ENSMUST00000244033.1	Lhx1os
ENSMUSG00000020674.18	E019	6.14564	0.317028	0.639049	0.424056	0.944056	2.40233	2.70605	0.344363	chr12	30045271	30045383	113	+	5	9	8	3	0	12	ENSMUST00000122328.8, ENSMUST00000220271.2	Pxdn
ENSMUSG00000020900.16	E047	306.577	0.00635089	0.638934	0.424097	0.944056	17.0908	17.5438	0.0839279	chr11	68693666	68693878	213	+	475	195	415	348	233	268	ENSMUST00000018887.15, ENSMUST00000102611.10, ENSMUST00000092984.6	Myh10
ENSMUSG00000022335.18	E023	2.96659	0.882988	0.638817	0.424139	0.944056	1.77585	1.78909	0.0214635	chr15	68130637	68130687	51	-	2	3	2	0	0	11	ENSMUST00000160248.8, ENSMUST00000161139.2, ENSMUST00000162054.9, ENSMUST00000159430.2	Zfat
ENSMUSG00000022353.11	E013	127.744	0.0160158	0.638925	0.4241	0.944056	11.9871	11.1764	-0.212274	chr15	58823364	58823406	43	-	164	71	153	158	109	150	ENSMUST00000226393.2, ENSMUST00000227238.2, ENSMUST00000228067.2, ENSMUST00000227045.2, ENSMUST00000226976.2, ENSMUST00000227196.2, ENSMUST00000227290.2, ENSMUST00000080371.8	Mtss1
ENSMUSG00000022848.9	E001	1263.46	0.00475205	0.6388	0.424146	0.944056	30.8698	31.3933	0.0652678	chr16	35514432	35517917	3486	-	1354	920	1435	1389	1263	1423	ENSMUST00000023554.9	Slc49a4
ENSMUSG00000023913.18	E019	659.215	0.0052171	0.639017	0.424067	0.944056	24.4366	23.7003	-0.106982	chr17	43915448	43915539	92	+	659	474	687	777	731	720	ENSMUST00000024706.12, ENSMUST00000163489.2, ENSMUST00000169694.2	Pla2g7
ENSMUSG00000025323.11	E009	9.18105	0.440213	0.638897	0.42411	0.944056	3.2444	3.15503	-0.0809111	chr12	118264962	118265103	142	-	15	4	12	30	2	0	ENSMUST00000026367.11, ENSMUST00000221844.2, ENSMUST00000222314.2	Sp4
ENSMUSG00000026842.17	E004	35.4719	0.090242	0.638902	0.424109	0.944056	5.75376	6.52827	0.369614	chr2	31578564	31579129	566	+	47	52	24	52	12	30	ENSMUST00000142554.8, ENSMUST00000156736.4, ENSMUST00000146537.2, ENSMUST00000075759.13	Abl1
ENSMUSG00000028063.16	E004	36.6905	0.07183	0.638833	0.424134	0.944056	5.90549	6.67412	0.358349	chr3	88389384	88389407	24	-	62	31	27	44	43	18	ENSMUST00000135494.4, ENSMUST00000147537.6, ENSMUST00000150496.2, ENSMUST00000029699.13	Lmna
ENSMUSG00000028936.16	E016	3.12976	0.341419	0.639071	0.424047	0.944056	2.11397	1.52174	-0.94964	chr4	152416717	152416736	20	+	1	2	3	7	2	5	ENSMUST00000156445.2	Rpl22
ENSMUSG00000030505.18	E002	6.95982	0.334218	0.638748	0.424165	0.944056	2.41071	3.09576	0.723741	chr7	49428185	49428186	2	+	17	4	6	9	8	0	ENSMUST00000032715.13, ENSMUST00000147401.8, ENSMUST00000152127.8, ENSMUST00000140656.8	Prmt3
ENSMUSG00000030815.12	E029	859.455	0.00371237	0.639038	0.424059	0.944056	27.1152	26.3805	-0.0998127	chr7	127181908	127182472	565	+	812	716	757	987	938	1022	ENSMUST00000121004.3, ENSMUST00000033086.8, ENSMUST00000206818.2, ENSMUST00000154891.8	Phkg2
ENSMUSG00000031483.9	E014	68.8532	0.0271381	0.638714	0.424177	0.944056	8.36399	8.71566	0.122127	chr8	27519403	27519428	26	+	82	77	64	90	48	61	ENSMUST00000211043.2, ENSMUST00000209795.2, ENSMUST00000209563.2, ENSMUST00000033873.9, ENSMUST00000209520.2, ENSMUST00000209504.2	Erlin2
ENSMUSG00000031772.18	E016	33.9583	0.0398498	0.638984	0.424079	0.944056	5.72595	6.34617	0.300853	chr8	113512408	113512527	120	+	57	30	32	31	25	35	ENSMUST00000118171.8, ENSMUST00000125196.8, ENSMUST00000034225.7, ENSMUST00000140753.2, ENSMUST00000125976.8	Cntnap4
ENSMUSG00000032514.12	E035	10.6979	0.280874	0.638803	0.424145	0.944056	3.60942	3.01832	-0.518196	chr9	119796262	119796382	121	+	12	8	0	30	8	11	ENSMUST00000035100.6	Ttc21a
ENSMUSG00000033392.17	E054	332.57	0.00784354	0.638686	0.424187	0.944056	18.4613	17.4949	-0.173816	chr9	113737788	113737948	161	+	434	258	288	439	305	341	ENSMUST00000111838.10, ENSMUST00000166734.10, ENSMUST00000213663.2, ENSMUST00000214522.2, ENSMUST00000215022.2, ENSMUST00000163895.3	Clasp2
ENSMUSG00000036086.17	E001	46.1993	0.0356835	0.638708	0.424179	0.944056	7.12014	6.68951	-0.183271	chr1	127881921	127882406	486	-	31	38	31	70	49	64	ENSMUST00000086614.12	Zranb3
ENSMUSG00000036390.9	E003	642.971	0.00718151	0.638947	0.424092	0.944056	24.2717	23.387	-0.12941	chr6	67012450	67012562	113	-	670	391	728	642	750	770	ENSMUST00000204282.2, ENSMUST00000043098.9, ENSMUST00000151958.2, ENSMUST00000204369.2	Gadd45a
ENSMUSG00000037287.16	E003	523.375	0.00440584	0.638671	0.424193	0.944056	21.734	22.0227	0.0447978	chr9	42325286	42326970	1685	-	542	456	589	636	479	514	ENSMUST00000066148.12, ENSMUST00000066179.14, ENSMUST00000125995.8, ENSMUST00000142775.2	Tbcel
ENSMUSG00000038291.17	E034	142.818	0.0276388	0.638868	0.424121	0.944056	11.8098	12.5826	0.193165	chr8	46604819	46605196	378	-	185	111	168	229	89	123	ENSMUST00000110378.9	Snx25
ENSMUSG00000038453.18	E029	3.61706	0.7637	0.638885	0.424115	0.944056	2.43319	1.49173	-1.41375	chr11	97464622	97464755	134	-	0	5	1	5	0	11	ENSMUST00000107593.8, ENSMUST00000126287.2, ENSMUST00000207653.2, ENSMUST00000107590.9	Srcin1
ENSMUSG00000038578.16	E006	16.768	0.407579	0.639035	0.42406	0.944056	4.6218	3.87698	-0.510529	chr4	59329210	59329462	253	-	10	0	34	8	33	17	ENSMUST00000136562.2	Susd1
ENSMUSG00000041112.18	E034	80.9063	0.0303896	0.638728	0.424172	0.944056	9.66516	8.82542	-0.270753	chr13	20784350	20784427	78	+	97	82	56	90	80	85	ENSMUST00000072519.7	Elmo1
ENSMUSG00000041781.10	E004	71.6083	0.0275581	0.638985	0.424078	0.944056	8.49594	9.04504	0.185979	chr12	101949679	101949784	106	+	100	48	97	110	40	63	ENSMUST00000047357.10	Cpsf2
ENSMUSG00000042688.17	E009	187.945	0.0482854	0.63869	0.424186	0.944056	13.5852	14.1421	0.124309	chr9	75300647	75300811	165	-	230	162	198	251	67	279	ENSMUST00000174034.2, ENSMUST00000049355.11, ENSMUST00000168937.8	Mapk6
ENSMUSG00000045482.17	E099	4.86888	1.11952	0.638691	0.424185	0.944056	1.95375	2.54308	0.762124	chr5	144794109	144794194	86	+	8	10	0	0	0	10	ENSMUST00000198524.2	Trrap
ENSMUSG00000048271.15	E028	81.6652	0.0155897	0.638856	0.424125	0.944056	9.70062	8.87681	-0.264443	chr5	28618676	28619027	352	+	95	69	78	93	87	77	ENSMUST00000059644.13, ENSMUST00000114884.8, ENSMUST00000133313.2	Rbm33
ENSMUSG00000049313.9	E049	22.922	0.115778	0.638787	0.42415	0.944056	4.53594	5.32867	0.469047	chr9	41993084	41993264	181	-	14	34	30	29	18	11	ENSMUST00000060989.9	Sorl1
ENSMUSG00000050786.9	E004	79.3835	0.0348026	0.638791	0.424149	0.944056	8.87411	9.44198	0.184662	chr6	49310857	49311231	375	+	70	65	117	86	96	48	ENSMUST00000055559.8, ENSMUST00000114491.2	Ccdc126
ENSMUSG00000052563.14	E006	27.78	0.32155	0.638969	0.424084	0.944056	5.24075	5.56912	0.177303	chr11	51545600	51548507	2908	+	32	34	36	19	14	33	ENSMUST00000117859.8, ENSMUST00000064493.6	D930048N14Rik
ENSMUSG00000058254.13	E002	2011.21	0.004085	0.638675	0.424191	0.944056	36.6967	36.811	0.0131772	chrX	10445554	10445742	189	+	2100	1594	2295	2470	1626	2389	ENSMUST00000115526.2, ENSMUST00000149982.2, ENSMUST00000076354.13	Tspan7
ENSMUSG00000061859.18	E014	3.59385	0.705403	0.638929	0.424099	0.944056	2.60041	1.4722	-1.64405	chr4	98312513	98312731	219	+	6	2	0	13	3	0	ENSMUST00000107033.8, ENSMUST00000041284.10, ENSMUST00000107030.9, ENSMUST00000107034.8, ENSMUST00000238306.2, ENSMUST00000136675.2	Patj
ENSMUSG00000071645.7	E009	23.8371	0.235479	0.638716	0.424176	0.944056	5.01059	5.09845	0.0506456	chr19	8941384	8941493	110	+	14	24	33	10	49	5	ENSMUST00000096239.7, ENSMUST00000237611.2	Tut1
ENSMUSG00000073791.14	E024	14.1981	0.41853	0.638796	0.424147	0.944056	4.2477	3.60992	-0.472186	chr4	99761883	99762031	149	+	29	0	10	14	18	20	ENSMUST00000136874.4, ENSMUST00000239516.1, ENSMUST00000239519.1	Efcab7
ENSMUSG00000084845.10	E011	127.727	0.0244688	0.638916	0.424104	0.944056	11.1849	11.853	0.175799	chr4	155824600	155825021	422	+	121	112	142	104	122	173	ENSMUST00000127188.3, ENSMUST00000176526.2	Tmem240
ENSMUSG00000097174.4	E015	50.5784	0.0766706	0.638757	0.424161	0.944056	7.32417	7.42231	0.0392013	chr8	80032425	80035590	3166	+	46	45	54	74	33	63	ENSMUST00000181030.4	Gm4890
ENSMUSG00000120118.1	E005	24.4987	0.0905164	0.638824	0.424137	0.944056	4.70696	5.68011	0.547801	chr10	21933428	21933483	56	-	31	9	49	32	17	20	ENSMUST00000244325.1, ENSMUST00000241885.1, ENSMUST00000241468.1	Gm34267
ENSMUSG00000121504.1	E011	32.1478	0.157472	0.638877	0.424118	0.944056	5.56406	6.18228	0.307993	chr2	173428790	173428908	119	-	37	42	32	59	4	28	ENSMUST00000154908.2, ENSMUST00000141051.8, ENSMUST00000245971.1, ENSMUST00000153162.8, ENSMUST00000151763.9, ENSMUST00000149947.9, ENSMUST00000247633.1	Ppp4r1l-ps
ENSMUSG00000000355.14	E013	102.782	0.025113	0.637305	0.424688	0.944061	9.94056	10.8198	0.254522	chrX	37702278	37702303	26	+	82	97	152	106	82	109	ENSMUST00000000365.3, ENSMUST00000133128.8	Mcts1
ENSMUSG00000000708.15	E015	46.86	0.0393117	0.638049	0.424418	0.944061	6.64293	7.42667	0.327843	chr17	53960050	53960258	209	+	39	63	51	45	35	46	ENSMUST00000000724.15	Kat2b
ENSMUSG00000001376.18	E017	73.1333	0.0334528	0.638293	0.42433	0.944061	8.40354	9.31023	0.30443	chr6	3533472	3533570	99	+	77	41	134	95	45	74	ENSMUST00000001412.17, ENSMUST00000170873.10, ENSMUST00000164052.5	Vps50
ENSMUSG00000001909.17	E055	132.326	0.0135425	0.636986	0.424804	0.944061	12.0785	11.3237	-0.195823	chr8	85423898	85423949	52	+	133	88	144	141	151	155	ENSMUST00000109767.9, ENSMUST00000175884.3, ENSMUST00000148118.3, ENSMUST00000137953.8, ENSMUST00000001974.11, ENSMUST00000138300.2, ENSMUST00000125370.10, ENSMUST00000109768.9	Trmt1
ENSMUSG00000002280.12	E025	5.46968	0.404648	0.638315	0.424321	0.944061	2.92536	1.73567	-1.5093	chr17	26000353	26000661	309	+	1	3	4	6	16	1	ENSMUST00000149645.8	Ciao3
ENSMUSG00000003955.9	E010	325.199	0.0100658	0.637327	0.42468	0.944061	17.3992	18.1717	0.14012	chr16	35891840	35891885	46	-	331	240	355	385	278	427	ENSMUST00000231379.2, ENSMUST00000004057.9	Fam162a
ENSMUSG00000004633.18	E033	103.464	0.0194992	0.637047	0.424782	0.944061	10.614	10.0514	-0.163482	chr6	54277707	54278795	1089	+	84	85	96	94	143	116	ENSMUST00000067741.10	Chn2
ENSMUSG00000005583.17	E066	17.9143	0.0681261	0.637388	0.424658	0.944061	4.801	4.06408	-0.484406	chr13	83811806	83811812	7	+	23	16	12	32	15	14	ENSMUST00000185052.6, ENSMUST00000197681.5, ENSMUST00000197722.5, ENSMUST00000005722.14, ENSMUST00000163888.8, ENSMUST00000199019.5, ENSMUST00000199432.5, ENSMUST00000197146.5, ENSMUST00000199105.5	Mef2c
ENSMUSG00000006307.17	E052	6.41884	0.314134	0.636854	0.424852	0.944061	2.35086	2.91251	0.61977	chr7	30286680	30286752	73	-	11	7	6	11	5	0	ENSMUST00000006470.14, ENSMUST00000108154.9	Kmt2b
ENSMUSG00000006998.17	E015	393.337	0.00508361	0.638267	0.424339	0.944061	19.6909	19.1026	-0.0997333	chr16	20474309	20474453	145	+	469	221	441	571	332	454	ENSMUST00000007212.9, ENSMUST00000172207.8	Psmd2
ENSMUSG00000007655.17	E012	26.3239	0.0591446	0.637655	0.424561	0.944061	5.64585	4.90612	-0.409502	chr6	17307913	17308044	132	+	22	21	22	22	41	28	ENSMUST00000123439.8, ENSMUST00000115453.2, ENSMUST00000007799.13, ENSMUST00000115455.3, ENSMUST00000115454.2, ENSMUST00000150901.2, ENSMUST00000115456.6, ENSMUST00000133065.2, ENSMUST00000130505.3, ENSMUST00000177234.2	Cav1
ENSMUSG00000008690.16	E021	355.896	0.00629626	0.637314	0.424685	0.944061	18.7594	18.2119	-0.0963269	chr15	89253587	89253658	72	+	351	218	402	443	356	443	ENSMUST00000036987.12, ENSMUST00000088717.7, ENSMUST00000074552.12, ENSMUST00000145259.8	Ncaph2
ENSMUSG00000009292.19	E034	4.19315	0.726105	0.636956	0.424815	0.944061	2.74144	1.44277	-1.85518	chr10	77773872	77773976	105	-	0	2	4	18	4	0	ENSMUST00000105400.9, ENSMUST00000105401.9	Trpm2
ENSMUSG00000010803.14	E011	109.976	0.0179104	0.638279	0.424335	0.944061	10.5328	10.9307	0.111659	chr11	42066729	42066810	82	-	117	115	127	146	56	121	ENSMUST00000207274.2, ENSMUST00000153147.3, ENSMUST00000205546.2, ENSMUST00000020707.12, ENSMUST00000206105.2	Gabra1
ENSMUSG00000011158.9	E015	77.4921	0.0253425	0.637339	0.424676	0.944061	9.37877	8.74714	-0.207441	chr12	112933062	112933101	40	-	68	40	104	85	80	105	ENSMUST00000223506.2, ENSMUST00000011302.9	Brf1
ENSMUSG00000011751.17	E008	92.9248	0.0567576	0.638205	0.424362	0.944061	10.2866	9.47966	-0.244442	chr7	27061824	27061893	70	-	128	84	40	109	108	95	ENSMUST00000172269.2, ENSMUST00000108362.8, ENSMUST00000108364.8, ENSMUST00000108363.8, ENSMUST00000011895.14	Sptbn4
ENSMUSG00000011831.17	E035	4.61544	0.952999	0.636847	0.424855	0.944061	2.41469	2.13533	-0.355458	chr5	107997936	107998170	235	-	15	0	0	13	3	1	ENSMUST00000133411.2	Evi5
ENSMUSG00000012609.20	E034	3.55194	0.41324	0.637934	0.42446	0.944061	1.59253	2.29764	1.05916	chr12	85930078	85931212	1135	+	2	7	4	4	0	4	ENSMUST00000110220.9	Ttll5
ENSMUSG00000014748.14	E007	159.48	0.0171276	0.637022	0.424791	0.944061	13.2316	12.4547	-0.185439	chr6	83749224	83749291	68	-	191	81	207	194	172	153	ENSMUST00000125614.8, ENSMUST00000137773.2, ENSMUST00000014892.8	Tex261
ENSMUSG00000015176.12	E005	7.96243	0.595193	0.6373	0.42469	0.944061	3.59093	2.17045	-1.45724	chr19	46064409	46064427	19	+	10	0	4	15	0	25	ENSMUST00000224434.2, ENSMUST00000165017.2, ENSMUST00000225780.2, ENSMUST00000223741.2, ENSMUST00000223728.2	Nolc1
ENSMUSG00000015488.15	E013	13.5056	0.120409	0.637367	0.424666	0.944061	4.24948	3.42733	-0.623869	chr2	26907091	26907164	74	+	14	6	12	35	8	14	ENSMUST00000133126.2, ENSMUST00000145290.2, ENSMUST00000114004.8	Cacfd1
ENSMUSG00000015671.12	E001	600.694	0.00428055	0.637094	0.424765	0.944061	22.8935	23.4759	0.0867777	chr13	14787825	14787900	76	+	591	477	677	712	588	648	ENSMUST00000170836.4	Psma2
ENSMUSG00000018286.7	E012	1588	0.00428915	0.638149	0.424382	0.944061	34.0936	33.4678	-0.0749295	chr11	70418020	70418149	130	+	1602	1018	1738	1744	1723	1964	ENSMUST00000018430.7, ENSMUST00000128870.2	Psmb6
ENSMUSG00000018340.14	E006	18.8361	0.113062	0.637133	0.424751	0.944061	5.03464	4.00738	-0.663561	chr11	54877877	54877894	18	-	22	11	12	29	7	40	ENSMUST00000108883.10	Anxa6
ENSMUSG00000018507.17	E027	7.93441	0.482495	0.638598	0.424219	0.944061	2.78316	3.17556	0.381861	chr11	62491126	62491341	216	+	6	4	17	24	0	3	ENSMUST00000018651.14	Trpv2
ENSMUSG00000019302.17	E023	271.039	0.00837754	0.637406	0.424652	0.944061	16.2239	16.6876	0.0895473	chr11	100930647	100930671	25	+	381	152	326	396	216	253	ENSMUST00000168757.9, ENSMUST00000103110.10, ENSMUST00000044721.13, ENSMUST00000154896.8, ENSMUST00000092663.4	Atp6v0a1
ENSMUSG00000019359.15	E021	29.5425	0.109461	0.637896	0.424474	0.944061	5.44372	5.86555	0.21797	chrX	99777970	99778120	151	+	31	31	39	50	7	29	ENSMUST00000019503.14, ENSMUST00000113744.2, ENSMUST00000156336.2	Gdpd2
ENSMUSG00000019791.13	E014	50.3273	0.0825632	0.637054	0.42478	0.944061	6.92644	7.53917	0.249444	chr10	30494330	30494333	4	-	34	63	94	88	11	25	ENSMUST00000161074.8, ENSMUST00000214782.2, ENSMUST00000019925.7	Hint3
ENSMUSG00000019818.16	E001	53.4098	0.0388877	0.637512	0.424613	0.944061	7.2684	7.91678	0.251949	chr10	41395410	41395496	87	+	80	28	81	68	38	46	ENSMUST00000019962.15	Cd164
ENSMUSG00000019846.12	E047	5.46785	0.346381	0.637938	0.424459	0.944061	2.19049	2.65354	0.554562	chr10	38981958	38982077	120	+	3	5	13	2	0	11	ENSMUST00000163036.2, ENSMUST00000019992.6	Lama4
ENSMUSG00000019849.12	E007	40.896	0.0374746	0.637256	0.424706	0.944061	6.99881	6.32745	-0.29588	chr10	44983868	44983973	106	+	50	20	40	69	27	57	ENSMUST00000099858.4	Prep
ENSMUSG00000019977.17	E011	87.5787	0.0333604	0.637663	0.424558	0.944061	9.33997	9.96247	0.19274	chr10	21183484	21183678	195	+	98	68	105	94	47	136	ENSMUST00000218785.2, ENSMUST00000061324.6, ENSMUST00000020153.10, ENSMUST00000092674.14, ENSMUST00000218032.2, ENSMUST00000219915.2	Hbs1l
ENSMUSG00000020184.16	E017	84.1752	0.0501364	0.637551	0.424599	0.944061	9.12394	9.82069	0.219555	chr10	117538164	117538240	77	-	96	68	108	119	32	111	ENSMUST00000155285.8, ENSMUST00000105263.9, ENSMUST00000020408.16, ENSMUST00000132277.8, ENSMUST00000147823.2, ENSMUST00000137102.8, ENSMUST00000126022.8	Mdm2
ENSMUSG00000020218.12	E008	11.7625	0.178244	0.638046	0.424419	0.944061	3.21446	4.00783	0.639638	chr10	120920814	120920909	96	+	19	13	4	24	7	7	ENSMUST00000020439.11, ENSMUST00000145691.2, ENSMUST00000175867.2	Wif1
ENSMUSG00000020744.14	E001	7.61587	0.491458	0.637454	0.424634	0.944061	3.42117	2.21922	-1.25261	chr11	115505004	115505009	6	-	9	5	0	3	20	6	ENSMUST00000021089.11	Slc25a19
ENSMUSG00000020866.18	E033	40.3522	0.0588959	0.638231	0.424352	0.944061	6.23387	6.9481	0.318148	chr11	94320921	94321105	185	-	31	44	58	62	22	33	ENSMUST00000107785.2, ENSMUST00000107793.8, ENSMUST00000103166.9, ENSMUST00000107792.8, ENSMUST00000107788.8, ENSMUST00000152811.2, ENSMUST00000100561.10, ENSMUST00000107789.8, ENSMUST00000021234.15, ENSMUST00000107790.8, ENSMUST00000107786.8, ENSMUST00000107791.8	Cacna1g
ENSMUSG00000020918.15	E023	59.2434	0.0380903	0.636866	0.424848	0.944061	8.40415	7.57969	-0.305148	chr11	100603000	100603275	276	-	59	36	70	109	40	65	ENSMUST00000126299.2, ENSMUST00000103118.4, ENSMUST00000006973.12	Kat2a
ENSMUSG00000020993.10	E015	8.45675	0.251351	0.638447	0.424274	0.944061	2.79803	3.29342	0.472004	chr12	59098402	59098426	25	-	11	9	7	5	2	18	ENSMUST00000219652.2	Trappc6b
ENSMUSG00000021193.11	E026	64.2986	0.0211714	0.638602	0.424218	0.944061	7.96779	8.60086	0.226351	chr13	6615027	6615143	117	+	88	51	67	73	62	56	ENSMUST00000021611.10, ENSMUST00000222485.2	Pitrm1
ENSMUSG00000021282.18	E038	300.786	0.00953786	0.637147	0.424746	0.944061	16.8593	17.442	0.108805	chr12	111511356	111511357	2	+	318	265	356	324	295	279	ENSMUST00000222375.2, ENSMUST00000221101.2, ENSMUST00000222388.2, ENSMUST00000166123.9, ENSMUST00000050993.11	Eif5
ENSMUSG00000021451.17	E027	8.85647	0.266832	0.63834	0.424313	0.944061	2.85018	3.37398	0.488594	chr13	51879377	51879425	49	-	12	8	13	13	0	11	ENSMUST00000110040.9, ENSMUST00000143396.2, ENSMUST00000110039.2, ENSMUST00000139865.8, ENSMUST00000138228.8, ENSMUST00000150662.2, ENSMUST00000021900.14, ENSMUST00000146238.2, ENSMUST00000146922.8, ENSMUST00000139018.2	Sema4d
ENSMUSG00000021809.11	E030	20.9695	0.0619019	0.637426	0.424644	0.944061	5.0312	4.55463	-0.289647	chr14	20359740	20359788	49	+	26	10	25	28	22	21	ENSMUST00000224311.2, ENSMUST00000223941.2, ENSMUST00000225314.2, ENSMUST00000224354.2, ENSMUST00000225354.2, ENSMUST00000225722.2, ENSMUST00000224169.2, ENSMUST00000022343.6, ENSMUST00000224066.2, ENSMUST00000223663.2	Nudt13
ENSMUSG00000021890.7	E007	116.247	0.0264233	0.637644	0.424565	0.944061	11.3758	10.7433	-0.172683	chr14	31224220	31224410	191	+	137	68	125	178	71	163	ENSMUST00000226564.2, ENSMUST00000022446.7	Eaf1
ENSMUSG00000022150.17	E034	65.6449	0.0231356	0.637375	0.424663	0.944061	8.53972	8.09841	-0.15712	chr15	6464646	6464920	275	+	60	47	61	79	63	95	ENSMUST00000080880.12, ENSMUST00000078019.13, ENSMUST00000110663.9, ENSMUST00000161812.8, ENSMUST00000110664.9, ENSMUST00000163082.2	Dab2
ENSMUSG00000022466.7	E015	55.8223	0.0386788	0.637396	0.424655	0.944061	7.42169	8.13167	0.269663	chr15	97591095	97591165	71	-	71	43	60	90	29	62	ENSMUST00000023104.7	Rpap3
ENSMUSG00000022543.11	E024	20.0956	0.160282	0.638512	0.42425	0.944061	4.4045	5.05551	0.40114	chr16	4794007	4794153	147	+	33	5	34	49	8	7	ENSMUST00000229669.2, ENSMUST00000090457.7	Dnaaf8
ENSMUSG00000022546.6	E008	15.241	0.103604	0.638457	0.42427	0.944061	4.34601	3.7669	-0.415213	chr15	76580998	76581055	58	+	7	17	17	23	15	13	ENSMUST00000229679.2, ENSMUST00000229856.2, ENSMUST00000229734.2, ENSMUST00000229340.2, ENSMUST00000230482.2, ENSMUST00000023203.6, ENSMUST00000230283.2	Gpt
ENSMUSG00000022636.14	E016	310.855	0.0105482	0.638524	0.424246	0.944061	17.4189	17.5793	0.0294649	chr16	52109281	52109413	133	-	492	206	294	498	188	311	ENSMUST00000023312.14, ENSMUST00000164728.8, ENSMUST00000170035.8	Alcam
ENSMUSG00000022636.14	E025	94.6994	0.0275952	0.637412	0.424649	0.944061	9.93405	10.1546	0.0657669	chr16	52272756	52272828	73	-	146	70	88	178	58	67	ENSMUST00000023312.14, ENSMUST00000168071.2, ENSMUST00000164728.8, ENSMUST00000170035.8	Alcam
ENSMUSG00000022707.17	E020	62.1136	0.0582539	0.637835	0.424496	0.944061	7.81646	8.54289	0.262927	chr16	70324005	70324189	185	+	92	23	84	89	78	27	ENSMUST00000023393.15, ENSMUST00000163832.8, ENSMUST00000170464.3, ENSMUST00000171132.8, ENSMUST00000164300.2	Gbe1
ENSMUSG00000022967.14	E018	55.8591	0.0485166	0.638011	0.424432	0.944061	7.44714	8.02579	0.220825	chr16	91296292	91296368	77	+	61	58	59	57	23	87	ENSMUST00000231604.2, ENSMUST00000123196.9, ENSMUST00000023689.11, ENSMUST00000117748.8	Ifnar1
ENSMUSG00000023147.18	E017	6.27849	0.593454	0.637073	0.424773	0.944061	3.33755	1.85279	-1.70243	chr16	95959047	95959052	6	+	6	0	5	15	0	17	ENSMUST00000232832.2, ENSMUST00000023913.11	Get1
ENSMUSG00000024073.17	E090	70.3914	0.0646311	0.637754	0.424525	0.944061	8.26871	8.82219	0.192131	chr17	74961461	74961515	55	+	84	93	72	89	66	18	ENSMUST00000183249.2, ENSMUST00000182597.8, ENSMUST00000182944.8, ENSMUST00000182817.2, ENSMUST00000182133.8, ENSMUST00000180037.8, ENSMUST00000183224.8	Birc6
ENSMUSG00000024231.16	E014	93.329	0.0214834	0.637471	0.424628	0.944061	9.61002	10.2364	0.188993	chr18	3418564	3418646	83	+	115	72	116	86	79	108	ENSMUST00000162301.8, ENSMUST00000234843.2, ENSMUST00000025073.12, ENSMUST00000080089.11	Cul2
ENSMUSG00000024853.11	E025	332.835	0.00858873	0.637147	0.424746	0.944061	17.6539	18.4209	0.137585	chr19	5341333	5341450	118	-	474	188	389	439	257	364	ENSMUST00000235182.2, ENSMUST00000236014.2, ENSMUST00000025774.11, ENSMUST00000236695.2	Sf3b2
ENSMUSG00000024914.17	E023	1589.85	0.0035126	0.637044	0.424783	0.944061	33.4961	34.1549	0.0788339	chr19	5474389	5474461	73	-	1531	1321	1709	1606	1543	1995	ENSMUST00000134697.2, ENSMUST00000025853.16, ENSMUST00000113674.8, ENSMUST00000113673.9, ENSMUST00000136579.3, ENSMUST00000126908.9, ENSMUST00000148219.9	Drap1
ENSMUSG00000025085.17	E037	63.8155	0.0342187	0.637766	0.424521	0.944061	8.15084	8.36537	0.0769012	chr19	57056523	57056678	156	-	81	58	74	94	39	54	ENSMUST00000111546.8, ENSMUST00000111529.8, ENSMUST00000111555.8, ENSMUST00000111526.8, ENSMUST00000111528.8, ENSMUST00000104902.9, ENSMUST00000133782.8, ENSMUST00000111544.8, ENSMUST00000111558.8, ENSMUST00000099294.9, ENSMUST00000111559.8, ENSMUST00000111550.8, ENSMUST00000156316.8, ENSMUST00000079360.12	Ablim1
ENSMUSG00000025159.9	E008	51.4747	0.093084	0.637958	0.424451	0.944061	6.88415	7.82477	0.377126	chr19	41933096	41933196	101	-	98	43	51	33	59	29	ENSMUST00000163287.8, ENSMUST00000166090.8, ENSMUST00000170209.8, ENSMUST00000167927.8, ENSMUST00000171561.8, ENSMUST00000163398.8, ENSMUST00000026168.9, ENSMUST00000164776.8, ENSMUST00000169779.2	Mms19
ENSMUSG00000025474.10	E013	11.3339	0.15838	0.637275	0.424699	0.944061	3.16879	3.84765	0.562717	chr7	139584893	139585182	290	-	19	10	8	5	13	13	ENSMUST00000209930.2	Tubgcp2
ENSMUSG00000025584.18	E016	13.5639	0.345117	0.637165	0.424739	0.944061	4.1332	3.47995	-0.499119	chr7	80964858	80964935	78	+	1	18	10	27	6	21	ENSMUST00000128154.8, ENSMUST00000130494.2, ENSMUST00000026672.8	Pde8a
ENSMUSG00000025809.16	E008	231.285	0.0234991	0.638258	0.424342	0.944061	14.8517	15.6806	0.170402	chr8	129439689	129439859	171	+	247	196	279	340	129	263	ENSMUST00000090006.12, ENSMUST00000124826.2	Itgb1
ENSMUSG00000026131.22	E116	84.6731	0.0206245	0.63746	0.424632	0.944061	9.89919	9.06927	-0.261256	chr1	34313365	34313419	55	+	98	85	73	134	58	78	ENSMUST00000097786.10, ENSMUST00000183034.5, ENSMUST00000182018.8, ENSMUST00000097785.10, ENSMUST00000185269.7	Dst
ENSMUSG00000026163.18	E002	701.545	0.0105962	0.637449	0.424636	0.944061	25.1449	24.3475	-0.113762	chr1	83233163	83234991	1829	-	768	610	786	781	568	808	ENSMUST00000160953.8, ENSMUST00000159078.2	Sphkap
ENSMUSG00000026171.13	E013	236.802	0.0147832	0.637282	0.424697	0.944061	15.0653	15.7466	0.138982	chr1	74637522	74637590	69	-	255	226	222	331	188	239	ENSMUST00000135140.8, ENSMUST00000127938.8, ENSMUST00000154874.8, ENSMUST00000027357.12, ENSMUST00000136078.2, ENSMUST00000113721.8, ENSMUST00000151003.2	Rnf25
ENSMUSG00000026211.19	E019	8.5648	1.24035	0.638588	0.424223	0.944061	3.22027	2.92086	-0.282585	chr1	75467832	75468001	170	-	17	7	0	35	0	0	ENSMUST00000132252.2, ENSMUST00000113567.10, ENSMUST00000145382.2, ENSMUST00000155084.8	Obsl1
ENSMUSG00000026705.17	E013	43.3714	0.0986803	0.637698	0.424545	0.944061	7.4309	6.20719	-0.528352	chr1	160926712	160926855	144	-	25	30	52	64	21	82	ENSMUST00000140905.8, ENSMUST00000148952.8, ENSMUST00000111611.8, ENSMUST00000117467.7	Klhl20
ENSMUSG00000026737.13	E003	126.271	0.0336008	0.637094	0.424765	0.944061	12.0867	10.8185	-0.335689	chr2	18850686	18850789	104	-	129	132	90	104	127	173	ENSMUST00000148583.8, ENSMUST00000006912.12	Pip4k2a
ENSMUSG00000026767.13	E032	17.9274	0.121374	0.63694	0.424821	0.944061	4.03975	4.76623	0.48068	chr2	12408809	12408977	169	-	13	19	30	15	7	26	ENSMUST00000130225.7, ENSMUST00000129489.8, ENSMUST00000155530.8, ENSMUST00000151529.8, ENSMUST00000130097.8, ENSMUST00000028105.13, ENSMUST00000154952.2, ENSMUST00000124515.2, ENSMUST00000153690.8	Mindy3
ENSMUSG00000026781.18	E027	203.479	0.0223974	0.637593	0.424584	0.944061	14.8814	13.7897	-0.236792	chr2	22980488	22980594	107	+	206	176	193	206	258	186	ENSMUST00000227816.2, ENSMUST00000226571.2, ENSMUST00000114523.10, ENSMUST00000227663.2, ENSMUST00000228050.2, ENSMUST00000114529.10, ENSMUST00000028121.15, ENSMUST00000228856.3, ENSMUST00000114526.9, ENSMUST00000155602.4, ENSMUST00000227809.2	Acbd5
ENSMUSG00000026812.17	E039	21.5987	0.0715029	0.637332	0.424678	0.944061	4.58329	5.10587	0.314329	chr2	28568174	28568217	44	+	31	13	38	31	11	15	ENSMUST00000113867.9, ENSMUST00000028155.12, ENSMUST00000113869.8, ENSMUST00000133565.8, ENSMUST00000113870.3	Tsc1
ENSMUSG00000026917.16	E020	238.474	0.0109429	0.636846	0.424855	0.944061	15.8944	14.9883	-0.184498	chr2	27424769	27425055	287	+	248	221	221	344	229	202	ENSMUST00000113952.10, ENSMUST00000140396.2	Wdr5
ENSMUSG00000027674.17	E003	247.448	0.0141394	0.638071	0.42441	0.944061	15.9985	15.3705	-0.126202	chr3	33004103	33004778	676	-	190	254	272	318	257	205	ENSMUST00000193681.6, ENSMUST00000194016.6, ENSMUST00000078226.10, ENSMUST00000193289.6, ENSMUST00000108224.8, ENSMUST00000108225.10, ENSMUST00000108226.8, ENSMUST00000192093.6	Pex5l
ENSMUSG00000027744.5	E002	16.374	0.248746	0.637098	0.424764	0.944061	4.04137	4.47437	0.295711	chr3	53396148	53396253	106	+	20	9	22	29	0	28	ENSMUST00000124702.3, ENSMUST00000029307.4	Stoml3
ENSMUSG00000027849.20	E012	6.07475	0.298552	0.637765	0.424521	0.944061	2.28932	2.81198	0.5948	chr3	103492741	103493006	266	+	7	4	12	0	5	9	ENSMUST00000118117.8, ENSMUST00000121834.8, ENSMUST00000118563.3, ENSMUST00000132325.10, ENSMUST00000117221.9, ENSMUST00000183637.8, ENSMUST00000136049.10, ENSMUST00000090697.11, ENSMUST00000151985.2, ENSMUST00000239027.2	Syt6
ENSMUSG00000027860.16	E001	37.2528	0.0574524	0.638633	0.424206	0.944061	6.54968	6.0332	-0.240572	chr3	102060899	102064032	3134	-	22	39	37	33	42	48	ENSMUST00000029453.13	Vangl1
ENSMUSG00000028034.16	E031	249.487	0.0160744	0.636929	0.424825	0.944061	16.2427	15.4032	-0.167473	chr3	151927721	151927881	161	+	363	177	214	366	155	307	ENSMUST00000196739.5, ENSMUST00000198227.5, ENSMUST00000199127.2, ENSMUST00000166984.8, ENSMUST00000196429.2, ENSMUST00000199876.5, ENSMUST00000200452.5, ENSMUST00000196695.5, ENSMUST00000106121.6, ENSMUST00000200524.5	Fubp1
ENSMUSG00000028089.6	E013	18.6134	0.086685	0.63813	0.424389	0.944061	4.77807	4.17026	-0.395575	chr3	97490033	97490186	154	-	11	19	18	27	18	20	ENSMUST00000197304.2, ENSMUST00000029730.5	Chd1l
ENSMUSG00000028345.16	E009	3.55953	1.11142	0.637238	0.424713	0.944061	2.10664	1.81789	-0.425989	chr4	48458169	48458537	369	-	0	8	0	8	0	5	ENSMUST00000138531.2	Tex10
ENSMUSG00000028364.16	E005	6.39068	0.402995	0.637709	0.424542	0.944061	2.14222	3.16876	1.13262	chr4	63884748	63884899	152	-	4	13	4	10	0	7	ENSMUST00000107372.8, ENSMUST00000107377.10, ENSMUST00000030056.12	Tnc
ENSMUSG00000028480.15	E005	51.5802	0.0486271	0.637767	0.424521	0.944061	7.22586	7.64514	0.166165	chr4	43970500	43970577	78	+	35	41	89	49	42	61	ENSMUST00000030202.14, ENSMUST00000107855.2	Glipr2
ENSMUSG00000028639.15	E017	847.046	0.00645435	0.637924	0.424463	0.944061	26.2605	27.1529	0.121335	chr4	119150939	119151002	64	-	1053	722	792	1027	673	977	ENSMUST00000139897.8, ENSMUST00000142884.2, ENSMUST00000152733.2, ENSMUST00000079644.13	Ybx1
ENSMUSG00000028677.20	E005	3660.96	0.00342127	0.636903	0.424835	0.944061	44.8662	44.0483	-0.0881504	chr4	117129151	117129456	306	-	3712	2443	3903	4244	4149	4073	ENSMUST00000102690.9, ENSMUST00000030439.15, ENSMUST00000221654.2, ENSMUST00000128122.9, ENSMUST00000094853.9	Rnf220
ENSMUSG00000028710.19	E010	38.2033	0.0567882	0.637145	0.424746	0.944061	6.71378	5.97736	-0.340368	chr4	115653952	115653999	48	+	50	15	27	35	59	48	ENSMUST00000239030.2, ENSMUST00000175725.8, ENSMUST00000176192.3, ENSMUST00000176047.8, ENSMUST00000184179.8, ENSMUST00000177280.8	Atpaf1
ENSMUSG00000028730.15	E007	11.7966	0.260628	0.638184	0.424369	0.944061	3.27361	3.87959	0.492431	chr4	118433771	118433914	144	-	6	10	28	13	0	18	ENSMUST00000071972.11, ENSMUST00000081921.7	Cfap57
ENSMUSG00000028811.13	E001	33.391	0.0416181	0.637526	0.424608	0.944061	5.68728	6.3488	0.321866	chr4	129083553	129083694	142	+	31	29	50	44	22	32	ENSMUST00000106054.4	Yars
ENSMUSG00000028927.7	E020	494.468	0.00790148	0.637519	0.424611	0.944061	21.2726	20.9106	-0.0576558	chr4	140677047	140679897	2851	+	306	371	444	671	559	672	ENSMUST00000030765.7	Padi2
ENSMUSG00000029068.17	E015	138.285	0.0191563	0.636918	0.424829	0.944061	12.3783	11.547	-0.21142	chr4	155905241	155905345	105	+	141	124	140	168	150	119	ENSMUST00000139066.8, ENSMUST00000030944.11, ENSMUST00000129850.8, ENSMUST00000126346.2	Ccnl2
ENSMUSG00000029076.15	E004	32.3442	0.0483703	0.637446	0.424637	0.944061	5.53841	6.29253	0.373235	chr4	156077610	156077626	17	+	46	33	24	38	23	35	ENSMUST00000105579.8, ENSMUST00000050078.13	Sdf4
ENSMUSG00000029334.15	E017	59.4958	0.0402203	0.637786	0.424514	0.944061	7.73762	8.14752	0.152513	chr5	99119711	99119797	87	-	83	59	73	88	24	48	ENSMUST00000161490.8	Prkg2
ENSMUSG00000029376.9	E009	76.4546	0.0500073	0.637078	0.424771	0.944061	8.6218	9.4683	0.278612	chr5	91096682	91096804	123	+	98	51	107	127	51	54	ENSMUST00000201851.2, ENSMUST00000071652.6	Mthfd2l
ENSMUSG00000029446.15	E004	97.3691	0.0582444	0.63808	0.424407	0.944061	10.5746	9.32162	-0.377522	chr5	129846307	129846382	76	-	114	52	49	68	138	168	ENSMUST00000136280.2, ENSMUST00000031399.13	Psph
ENSMUSG00000029468.18	E003	6.10279	0.378736	0.638586	0.424223	0.944061	2.38011	2.77209	0.440997	chr5	122782072	122782227	156	+	4	8	8	3	0	14	ENSMUST00000121489.8, ENSMUST00000100737.10, ENSMUST00000086247.6, ENSMUST00000031425.15	P2rx7
ENSMUSG00000029757.17	E030	4.63845	0.541379	0.638517	0.424248	0.944061	1.80024	2.59	1.05143	chr6	6028031	6028039	9	+	1	8	8	3	6	0	ENSMUST00000115554.4, ENSMUST00000115559.10, ENSMUST00000115556.8	Dync1i1
ENSMUSG00000029763.18	E028	113.682	0.0123452	0.637785	0.424514	0.944061	10.7898	11.1213	0.0913012	chr6	33839035	33839095	61	+	176	71	149	156	73	100	ENSMUST00000143190.2, ENSMUST00000134653.2, ENSMUST00000052266.15	Exoc4
ENSMUSG00000029772.18	E005	33.3998	0.0462163	0.637893	0.424475	0.944061	5.8318	6.17711	0.168256	chr6	29768497	29768526	30	+	36	33	47	54	16	24	ENSMUST00000102995.9, ENSMUST00000115242.9, ENSMUST00000201282.2, ENSMUST00000143707.2	Ahcyl2
ENSMUSG00000030083.12	E033	6.71153	0.612729	0.637736	0.424532	0.944061	2.92045	2.31058	-0.67763	chr6	88816754	88817691	938	-	1	10	0	4	3	21	ENSMUST00000203272.3	Abtb1
ENSMUSG00000030102.12	E028	9.27845	0.319556	0.636959	0.424814	0.944061	3.82064	2.41756	-1.32534	chr6	108365146	108365299	154	+	8	4	4	29	0	18	ENSMUST00000203995.2, ENSMUST00000203615.3, ENSMUST00000212125.2, ENSMUST00000032192.9	Itpr1
ENSMUSG00000030120.15	E024	2888.75	0.00300518	0.638417	0.424285	0.944061	41.7243	40.8877	-0.0923149	chr6	124912257	124912408	152	+	3064	1952	2835	3383	3278	3259	ENSMUST00000204177.3, ENSMUST00000180095.4, ENSMUST00000032214.14	Mlf2
ENSMUSG00000030304.12	E008	204.972	0.0274341	0.636949	0.424818	0.944061	15.0401	13.69	-0.292425	chr6	148084544	148084586	43	-	208	134	209	181	297	208	ENSMUST00000143282.8, ENSMUST00000136008.8, ENSMUST00000149631.4, ENSMUST00000032446.12, ENSMUST00000203268.2, ENSMUST00000126773.8	Ergic2
ENSMUSG00000030357.11	E003	1323.24	0.00523998	0.637338	0.424676	0.944061	32.0713	31.2657	-0.0995512	chr6	128409385	128409624	240	-	1675	940	1246	1408	1330	1565	ENSMUST00000139448.7, ENSMUST00000032508.11	Fkbp4
ENSMUSG00000030533.17	E009	60.5709	0.0389374	0.638475	0.424264	0.944061	8.36231	7.62242	-0.273785	chr7	79977666	79977779	114	-	70	31	55	56	90	67	ENSMUST00000032748.15, ENSMUST00000107368.9, ENSMUST00000154428.9, ENSMUST00000238999.2	Unc45a
ENSMUSG00000030708.15	E008	14.7667	0.194906	0.637669	0.424556	0.944061	4.23452	3.40848	-0.629611	chr7	100155289	100155402	114	-	5	10	10	17	32	12	ENSMUST00000207405.2, ENSMUST00000154516.3, ENSMUST00000130534.8, ENSMUST00000054923.9	Dnajb13
ENSMUSG00000030760.15	E002	280.716	0.016751	0.637691	0.424548	0.944061	16.248	17.0129	0.146456	chr7	97862865	97865649	2785	-	275	278	295	336	277	244	ENSMUST00000120520.8, ENSMUST00000033020.14	Acer3
ENSMUSG00000030779.17	E016	20.1398	0.181525	0.637297	0.424691	0.944061	4.44835	4.84484	0.248383	chr7	122582186	122582230	45	+	28	20	17	15	34	4	ENSMUST00000231323.2, ENSMUST00000071590.6, ENSMUST00000206179.2, ENSMUST00000098062.9, ENSMUST00000052135.14, ENSMUST00000156738.2	Rbbp6
ENSMUSG00000030872.15	E011	24.6118	0.0865871	0.637972	0.424446	0.944061	4.93651	5.41602	0.270216	chr7	121596984	121597012	29	-	30	27	23	35	7	32	ENSMUST00000138441.2, ENSMUST00000124566.2, ENSMUST00000144779.2, ENSMUST00000033160.15	Gga2
ENSMUSG00000030889.15	E038	11.6687	0.22074	0.637488	0.424622	0.944061	3.24067	3.82558	0.481047	chr7	120391594	120391701	108	+	14	14	9	6	19	5	ENSMUST00000166083.2, ENSMUST00000167213.9, ENSMUST00000166668.9, ENSMUST00000033180.13	Vwa3a
ENSMUSG00000030987.6	E014	136.247	0.0336282	0.63763	0.42457	0.944061	12.44	11.2812	-0.297105	chr7	102075180	102075202	23	+	123	119	115	140	124	209	ENSMUST00000209255.2, ENSMUST00000210834.2, ENSMUST00000033289.6, ENSMUST00000211457.2	Stim1
ENSMUSG00000031029.7	E002	912.226	0.0053511	0.637416	0.424648	0.944061	27.7315	27.0096	-0.0967085	chr7	108536953	108537023	71	+	868	679	817	1193	1104	920	ENSMUST00000033342.7	Eif3f
ENSMUSG00000031310.17	E003	106.838	0.0341156	0.638311	0.424323	0.944061	10.2106	10.9191	0.201754	chrX	100449585	100449625	41	-	143	92	122	118	114	65	ENSMUST00000117901.8, ENSMUST00000155040.2, ENSMUST00000121520.8, ENSMUST00000120107.8, ENSMUST00000063577.10	Zmym3
ENSMUSG00000031328.17	E062	12.637	0.122804	0.638137	0.424386	0.944061	4.08867	3.32122	-0.602966	chrX	73281710	73281833	124	-	10	13	8	29	10	9	ENSMUST00000144429.8, ENSMUST00000130007.8, ENSMUST00000101454.9, ENSMUST00000033699.13, ENSMUST00000114299.8	Flna
ENSMUSG00000031594.10	E002	16.0381	0.0922503	0.638229	0.424353	0.944061	3.88604	4.39811	0.359499	chr8	41649995	41650182	188	-	20	15	28	17	0	22	ENSMUST00000034003.5	Fgl1
ENSMUSG00000031993.8	E010	175.108	0.0114393	0.637197	0.424728	0.944061	13.7711	13.0124	-0.174567	chr9	30348646	30348826	181	+	180	137	174	259	148	193	ENSMUST00000216545.2, ENSMUST00000216552.2, ENSMUST00000164099.3	Snx19
ENSMUSG00000032518.7	E012	1489.95	0.00929995	0.638296	0.424328	0.944061	32.0406	34.0589	0.244246	chr9	119959834	119959874	41	+	1012	1908	1391	1473	1474	1538	ENSMUST00000035105.7, ENSMUST00000217356.2, ENSMUST00000217317.2	Rpsa
ENSMUSG00000032604.17	E063	59.3116	0.075762	0.637365	0.424666	0.944061	7.62202	8.38153	0.280742	chr9	108391163	108391179	17	+	95	43	49	118	43	32	ENSMUST00000207734.2, ENSMUST00000141780.2, ENSMUST00000006838.16, ENSMUST00000207126.2, ENSMUST00000154311.2, ENSMUST00000131005.8, ENSMUST00000207062.2, ENSMUST00000141903.4, ENSMUST00000208214.2, ENSMUST00000134939.9	Qars
ENSMUSG00000032737.14	E028	38.1226	0.916403	0.637613	0.424577	0.944061	5.5547	7.13428	0.73312	chr7	101479882	101480078	197	-	57	25	71	47	39	0	ENSMUST00000185929.2, ENSMUST00000165052.8, ENSMUST00000035836.14	Inppl1
ENSMUSG00000032803.16	E003	2045	0.0169455	0.637074	0.424772	0.944061	37.5451	36.3835	-0.133671	chr9	103230307	103232512	2206	-	2413	1542	2228	2265	2096	2042	ENSMUST00000190226.7, ENSMUST00000072249.13, ENSMUST00000035484.11, ENSMUST00000116517.9	Cdv3
ENSMUSG00000032899.15	E005	52.0409	0.0441907	0.637532	0.424606	0.944061	7.10984	7.81142	0.277274	chr6	131281670	131281884	215	-	99	29	59	50	54	35	ENSMUST00000049150.8, ENSMUST00000121078.2	Styk1
ENSMUSG00000033318.8	E003	23.3397	0.0912509	0.637753	0.424526	0.944061	4.71473	5.41831	0.405252	chr10	75667783	75667892	110	-	19	19	35	39	11	25	ENSMUST00000220440.2, ENSMUST00000038257.7, ENSMUST00000218500.2	Gstt2
ENSMUSG00000033981.15	E011	397.894	0.00487315	0.63706	0.424777	0.944061	19.3932	19.443	0.00842366	chr3	80609765	80609963	199	-	462	364	499	448	266	424	ENSMUST00000192463.2, ENSMUST00000107745.8, ENSMUST00000075316.10, ENSMUST00000194383.6	Gria2
ENSMUSG00000034110.9	E005	30.4049	0.361969	0.637393	0.424656	0.944061	5.47435	6.02164	0.278393	chr5	130176895	130177064	170	+	65	19	24	63	0	32	ENSMUST00000040616.9, ENSMUST00000144878.3, ENSMUST00000144467.2	Kctd7
ENSMUSG00000034116.18	E017	4.40856	0.678165	0.638461	0.424268	0.944061	2.60831	1.70861	-1.22272	chr17	57610015	57610063	49	+	8	0	1	1	12	4	ENSMUST00000169220.9, ENSMUST00000112870.5, ENSMUST00000005889.16	Vav1
ENSMUSG00000034282.4	E005	8.41387	0.207181	0.636833	0.42486	0.944061	3.4426	2.439	-0.99767	chr11	116117815	116117965	151	-	5	5	5	6	5	26	ENSMUST00000037007.4	Evpl
ENSMUSG00000034457.11	E001	3.38493	0.608617	0.638072	0.42441	0.944061	1.66636	2.19259	0.792985	chrX	96377446	96380743	3298	-	9	0	6	3	0	5	ENSMUST00000037353.10	Eda2r
ENSMUSG00000034591.6	E001	818.986	0.0219896	0.638234	0.424351	0.944061	26.8642	25.8323	-0.141482	chr10	83066712	83069614	2903	-	1011	559	850	989	869	792	ENSMUST00000039956.6	Slc41a2
ENSMUSG00000034602.16	E055	25.9276	0.0756857	0.63843	0.42428	0.944061	5.80564	4.86749	-0.514055	chr10	122888090	122888217	128	-	35	17	19	59	20	17	ENSMUST00000219203.2, ENSMUST00000073792.11, ENSMUST00000170935.9, ENSMUST00000037557.9	Mon2
ENSMUSG00000034807.10	E010	75.7051	0.0370299	0.636985	0.424805	0.944061	8.66667	9.24233	0.191198	chr8	72073392	72073498	107	+	89	57	106	46	64	102	ENSMUST00000212706.2, ENSMUST00000047903.10, ENSMUST00000212216.2	Colgalt1
ENSMUSG00000036309.15	E006	2662.08	0.00284942	0.638211	0.424359	0.944061	39.9747	40.6357	0.0735579	chr11	52127691	52127760	70	+	2787	2112	2767	3227	2473	3050	ENSMUST00000037324.12, ENSMUST00000093121.13, ENSMUST00000116595.3, ENSMUST00000109072.2, ENSMUST00000147684.8, ENSMUST00000166537.8	Skp1
ENSMUSG00000037791.16	E011	249.078	0.00669766	0.636934	0.424823	0.944061	15.5393	16.0543	0.102865	chr11	77914207	77914420	214	+	313	181	327	321	183	239	ENSMUST00000153428.2, ENSMUST00000108360.8, ENSMUST00000049167.14	Phf12
ENSMUSG00000037997.13	E025	58.5161	0.0461657	0.637434	0.424641	0.944061	7.53651	8.34691	0.301744	chr6	127466889	127467010	122	+	79	32	99	94	33	41	ENSMUST00000112191.8, ENSMUST00000134018.2, ENSMUST00000039680.7	Parp11
ENSMUSG00000038564.12	E015	40.6671	0.104663	0.638102	0.424399	0.944061	6.23836	6.99056	0.333942	chr5	31414675	31414738	64	-	50	24	66	45	53	13	ENSMUST00000041565.11	Ift172
ENSMUSG00000038608.16	E045	11.4375	0.413735	0.636906	0.424834	0.944061	2.95556	3.99879	0.876258	chr1	80530395	80530541	147	-	12	3	34	9	14	0	ENSMUST00000190983.7, ENSMUST00000190595.7, ENSMUST00000077946.12, ENSMUST00000187774.7	Dock10
ENSMUSG00000039005.14	E006	3.17607	0.755201	0.638055	0.424416	0.944061	2.07806	1.51217	-0.918341	chr4	66757466	66757666	201	+	0	5	0	4	0	10	ENSMUST00000048096.12, ENSMUST00000147008.2, ENSMUST00000143580.2	Tlr4
ENSMUSG00000039345.17	E019	85.0291	0.0601986	0.637552	0.424598	0.944061	8.6757	10.2536	0.498477	chr16	8306547	8306691	145	+	66	125	76	111	68	59	ENSMUST00000151233.2, ENSMUST00000133208.2, ENSMUST00000046470.16	Mettl22
ENSMUSG00000039737.12	E005	251.212	0.0136025	0.637828	0.424498	0.944061	16.294	15.2618	-0.206447	chr5	136218406	136218473	68	-	264	194	225	223	277	343	ENSMUST00000123921.8, ENSMUST00000040980.12, ENSMUST00000151786.8, ENSMUST00000149151.2	Prkrip1
ENSMUSG00000039826.14	E020	9.55703	0.169433	0.637054	0.42478	0.944061	2.86301	3.54516	0.619047	chr2	29677635	29677642	8	-	7	14	11	14	8	3	ENSMUST00000113803.8, ENSMUST00000177133.8, ENSMUST00000113807.10, ENSMUST00000176312.8, ENSMUST00000175644.2, ENSMUST00000048044.12, ENSMUST00000156846.8	Trub2
ENSMUSG00000040225.16	E023	148.122	0.0240266	0.637935	0.42446	0.944061	11.9767	12.6553	0.168133	chr1	162518710	162518802	93	-	218	125	181	175	136	82	ENSMUST00000182393.8, ENSMUST00000182149.8, ENSMUST00000182593.8, ENSMUST00000028016.16, ENSMUST00000182660.8	Prrc2c
ENSMUSG00000040265.17	E036	78.2236	0.0886595	0.63814	0.424385	0.944061	8.89924	9.30538	0.132813	chr1	162181089	162181292	204	-	68	93	94	143	24	68	ENSMUST00000070330.14, ENSMUST00000161155.8, ENSMUST00000086074.12	Dnm3
ENSMUSG00000040940.19	E032	21.4857	0.0811862	0.637561	0.424595	0.944061	5.11178	4.35694	-0.46495	chr7	24612877	24612923	47	+	17	17	11	26	14	48	ENSMUST00000098683.11, ENSMUST00000047873.16, ENSMUST00000206508.2, ENSMUST00000117796.8, ENSMUST00000145783.8, ENSMUST00000117419.8, ENSMUST00000144714.2	Arhgef1
ENSMUSG00000040940.19	E070	53.8303	0.0258614	0.637976	0.424445	0.944061	7.77639	7.15928	-0.243627	chr7	24624826	24624910	85	+	53	38	34	50	75	74	ENSMUST00000098683.11, ENSMUST00000047873.16, ENSMUST00000132751.2, ENSMUST00000206508.2, ENSMUST00000117796.8, ENSMUST00000145783.8, ENSMUST00000117419.8, ENSMUST00000132786.2, ENSMUST00000126918.8	Arhgef1
ENSMUSG00000040964.17	E010	7.08033	0.484366	0.636883	0.424842	0.944061	3.12121	2.31183	-0.86856	chr4	140279107	140279231	125	-	5	8	0	18	10	2	ENSMUST00000140403.2	Arhgef10l
ENSMUSG00000041268.18	E003	730.474	0.0155279	0.637231	0.424715	0.944061	25.7371	24.5714	-0.16457	chr9	54272544	54273394	851	-	785	658	796	711	663	842	ENSMUST00000123709.8, ENSMUST00000154092.2, ENSMUST00000118163.8	Dmxl2
ENSMUSG00000042428.7	E002	3114.39	0.00380377	0.637339	0.424676	0.944061	42.4569	42.3028	-0.0168628	chr15	80095174	80099720	4547	+	3282	2556	3444	4099	2540	3401	ENSMUST00000044970.7	Mgat3
ENSMUSG00000042626.14	E024	14.4545	0.204813	0.637553	0.424598	0.944061	3.7009	4.23532	0.391525	chr3	89334095	89334164	70	+	17	13	21	13	2	25	ENSMUST00000191485.7, ENSMUST00000094378.10, ENSMUST00000107417.9, ENSMUST00000146306.2, ENSMUST00000039110.12	Shc1
ENSMUSG00000043535.14	E030	66.1088	0.0240938	0.6369	0.424836	0.944061	8.13739	8.68058	0.191455	chr2	29062328	29062420	93	+	88	45	101	91	45	49	ENSMUST00000061578.9, ENSMUST00000145422.2	Setx
ENSMUSG00000043909.17	E058	47.3689	0.136318	0.637835	0.424496	0.944061	6.86193	7.40509	0.224057	chr2	121100385	121100469	85	-	48	36	79	92	37	9	ENSMUST00000110648.8, ENSMUST00000131245.2, ENSMUST00000124060.2, ENSMUST00000140285.8, ENSMUST00000131426.2, ENSMUST00000136617.8, ENSMUST00000110647.8	Trp53bp1
ENSMUSG00000043940.16	E004	83.9288	0.029742	0.637328	0.42468	0.944061	9.24426	9.58649	0.108413	chr5	101991883	101992080	198	-	122	67	116	133	39	59	ENSMUST00000174598.8, ENSMUST00000212024.2, ENSMUST00000053177.14, ENSMUST00000173955.2	Wdfy3
ENSMUSG00000045098.20	E030	37.0984	0.0656073	0.636838	0.424858	0.944061	6.77342	5.88421	-0.41225	chr19	3852075	3852094	20	+	47	31	26	31	31	61	ENSMUST00000113974.11, ENSMUST00000113970.8, ENSMUST00000237440.2, ENSMUST00000113968.9, ENSMUST00000176926.8, ENSMUST00000236861.2, ENSMUST00000176262.8, ENSMUST00000236012.2, ENSMUST00000113977.9, ENSMUST00000113972.9, ENSMUST00000052699.13, ENSMUST00000152935.8, ENSMUST00000113973.8, ENSMUST00000005518.16	Kmt5b
ENSMUSG00000046321.9	E005	116.778	0.0298787	0.637565	0.424594	0.944061	11.0894	10.9566	-0.0363641	chr7	121099641	121100993	1353	+	99	82	141	112	133	145	ENSMUST00000084628.5	Hs3st2
ENSMUSG00000047213.15	E003	45.1478	0.789091	0.637393	0.424656	0.944061	6.3156	7.48271	0.498118	chr3	16238086	16238110	25	+	88	35	53	57	0	60	ENSMUST00000108346.5, ENSMUST00000108345.9, ENSMUST00000191774.6, ENSMUST00000193598.5	Ythdf3
ENSMUSG00000053091.17	E028	25.6285	0.143952	0.637075	0.424772	0.944061	4.83647	5.66993	0.463564	chr7	66361677	66361792	116	+	22	21	47	30	28	9	ENSMUST00000133771.9, ENSMUST00000121777.9, ENSMUST00000077967.13, ENSMUST00000132181.2, ENSMUST00000065323.14, ENSMUST00000133199.3, ENSMUST00000130161.9	Lins1
ENSMUSG00000053483.16	E029	54.0277	0.0238445	0.637142	0.424748	0.944061	7.90986	7.28457	-0.242824	chr1	171112500	171112504	5	-	59	35	50	76	53	64	ENSMUST00000127101.2, ENSMUST00000065941.12, ENSMUST00000111305.8, ENSMUST00000147176.2, ENSMUST00000153164.2, ENSMUST00000149187.8	Usp21
ENSMUSG00000054823.18	E008	290.609	0.00635616	0.63695	0.424817	0.944061	17.2071	16.6889	-0.0977047	chr8	26152757	26153272	516	+	370	197	322	363	243	324	ENSMUST00000143445.2, ENSMUST00000155861.8, ENSMUST00000142395.8, ENSMUST00000136107.9, ENSMUST00000139966.8, ENSMUST00000146919.8	Nsd3
ENSMUSG00000055540.16	E009	33.9939	0.0739226	0.637158	0.424742	0.944061	6.46559	5.65336	-0.392752	chr16	59736147	59736332	186	-	51	25	42	24	24	45	ENSMUST00000068860.13, ENSMUST00000161358.2	Epha6
ENSMUSG00000056185.6	E006	14.9959	0.106668	0.63857	0.424229	0.944061	4.35288	3.72277	-0.453983	chr19	5545677	5545924	248	-	11	6	22	23	19	13	ENSMUST00000236120.2, ENSMUST00000237924.2, ENSMUST00000237111.2	Snx32
ENSMUSG00000059022.16	E012	2.98039	1.41471	0.63799	0.42444	0.944061	2.14037	1.48913	-1.04808	chr6	29482036	29482461	426	-	0	0	7	5	0	8	ENSMUST00000078112.13, ENSMUST00000161276.8, ENSMUST00000101614.10, ENSMUST00000159479.8, ENSMUST00000091391.11	Kcp
ENSMUSG00000060985.16	E007	4.7488	1.07179	0.636965	0.424812	0.944061	1.62586	2.6471	1.40881	chr1	156091099	156091158	60	-	4	14	0	0	6	0	ENSMUST00000121146.10, ENSMUST00000167528.9	Tdrd5
ENSMUSG00000061436.16	E012	22.7557	0.236063	0.637916	0.424467	0.944061	4.9086	4.97042	0.0364475	chr6	38707804	38707930	127	-	33	26	24	50	0	14	ENSMUST00000160962.8, ENSMUST00000160360.2, ENSMUST00000161779.8, ENSMUST00000162359.8	Hipk2
ENSMUSG00000061436.16	E027	13.9701	0.156881	0.638096	0.424401	0.944061	3.62427	4.03903	0.314385	chr6	38852858	38852905	48	-	15	19	20	19	0	14	ENSMUST00000160360.2, ENSMUST00000161779.8	Hipk2
ENSMUSG00000063229.16	E005	42.3773	0.0331714	0.637819	0.424502	0.944061	6.46123	7.08961	0.272468	chr7	46495280	46495286	7	+	59	31	47	56	37	35	ENSMUST00000210815.2, ENSMUST00000048209.16, ENSMUST00000125862.8, ENSMUST00000209548.2, ENSMUST00000210968.2, ENSMUST00000124696.8	Ldha
ENSMUSG00000063904.5	E038	52.7446	0.0396743	0.638481	0.424261	0.944061	7.83742	7.03794	-0.31697	chr19	4976845	4977087	243	-	41	26	58	88	77	37	ENSMUST00000025851.4, ENSMUST00000235191.2, ENSMUST00000237394.2, ENSMUST00000236955.2, ENSMUST00000235781.2, ENSMUST00000236758.2	Dpp3
ENSMUSG00000066975.13	E003	12.3143	0.1088	0.637445	0.424638	0.944061	3.79603	3.3606	-0.353259	chr5	112394399	112394684	286	-	12	15	17	7	15	6	ENSMUST00000112385.8, ENSMUST00000086629.6, ENSMUST00000112383.8	Cryba4
ENSMUSG00000068114.8	E016	86.3396	0.0539714	0.637146	0.424746	0.944061	9.01872	9.96708	0.298343	chr15	82016031	82017483	1453	+	83	121	75	60	72	96	ENSMUST00000229456.2	Ccdc134
ENSMUSG00000068876.17	E015	13.9209	0.16141	0.638381	0.424298	0.944061	4.30016	3.46021	-0.630645	chr3	94682210	94682342	133	-	6	16	12	13	7	30	ENSMUST00000107273.9, ENSMUST00000107272.7, ENSMUST00000238849.2	Cgn
ENSMUSG00000075040.10	E012	9.5521	0.191281	0.636983	0.424805	0.944061	3.26273	3.21366	-0.0438983	chr2	91480049	91480088	40	-	10	9	14	15	1	12	ENSMUST00000145582.8, ENSMUST00000099714.10, ENSMUST00000127702.8, ENSMUST00000152769.2, ENSMUST00000111333.2	Zfp408
ENSMUSG00000085767.2	E009	15.7603	0.0782059	0.637032	0.424788	0.944061	4.32715	3.83868	-0.34781	chr2	26277795	26277806	12	+	13	21	9	10	19	19	ENSMUST00000152375.2	Gm13563
ENSMUSG00000091586.3	E003	6.71044	0.244732	0.638016	0.42443	0.944061	2.98244	2.17709	-0.910473	chr17	32725492	32725552	61	+	2	4	5	4	9	16	ENSMUST00000235238.2, ENSMUST00000165999.2, ENSMUST00000236129.2	Cyp4f17
ENSMUSG00000095677.3	E008	19.9576	0.0806718	0.638409	0.424288	0.944061	4.95617	4.35409	-0.376791	chr17	6920710	6920751	42	-	24	9	19	25	18	31	ENSMUST00000232452.2, ENSMUST00000179554.3	Dynlt1f
ENSMUSG00000112117.4	E015	6.70325	0.691336	0.638627	0.424208	0.944061	2.08143	3.15885	1.20675	chr10	91918614	91918618	5	-	13	13	0	1	9	1	ENSMUST00000244955.1, ENSMUST00000242875.1, ENSMUST00000219444.2, ENSMUST00000241880.1, ENSMUST00000242296.1, ENSMUST00000244212.1, ENSMUST00000244379.1, ENSMUST00000240885.1	Rmst
ENSMUSG00000001150.8	E013	21.0016	0.194531	0.636717	0.424902	0.944066	4.37942	5.1039	0.445502	chr10	76320488	76320650	163	+	26	14	40	29	20	3	ENSMUST00000170795.3, ENSMUST00000218881.2	Mcm3ap
ENSMUSG00000002846.10	E007	196.059	0.0105486	0.636427	0.425008	0.944066	13.8573	14.4173	0.122885	chr16	38338729	38338894	166	-	286	143	200	244	172	179	ENSMUST00000147543.2, ENSMUST00000002925.6	Timmdc1
ENSMUSG00000005057.14	E012	48.1514	0.0704462	0.636607	0.424942	0.944066	6.722	7.61099	0.365376	chr5	136260507	136261081	575	-	34	58	41	28	45	77	ENSMUST00000196397.5, ENSMUST00000196447.2, ENSMUST00000005188.14	Sh2b2
ENSMUSG00000005575.17	E011	878.871	0.00452922	0.636467	0.424993	0.944066	26.7414	27.3501	0.0821323	chr7	12770369	12770399	31	-	913	720	878	921	983	931	ENSMUST00000138357.9, ENSMUST00000005714.14, ENSMUST00000156389.2, ENSMUST00000131837.8, ENSMUST00000165394.9, ENSMUST00000125964.8, ENSMUST00000123541.2	Ube2m
ENSMUSG00000006728.13	E014	536.918	0.00443384	0.63652	0.424974	0.944066	22.3518	21.8024	-0.084704	chr10	126900704	126900871	168	+	507	412	555	658	566	598	ENSMUST00000142558.8, ENSMUST00000133115.8, ENSMUST00000006911.12, ENSMUST00000123456.2, ENSMUST00000140254.8, ENSMUST00000135179.8, ENSMUST00000125682.2	Cdk4
ENSMUSG00000007617.19	E011	27.5329	0.266789	0.636451	0.424999	0.944066	5.14822	5.61721	0.254329	chr13	93441786	93441810	25	+	30	42	27	29	0	40	ENSMUST00000109492.9, ENSMUST00000109493.9, ENSMUST00000080127.12, ENSMUST00000109496.8, ENSMUST00000109497.8, ENSMUST00000060490.11, ENSMUST00000109494.8, ENSMUST00000109498.8, ENSMUST00000109495.8, ENSMUST00000102752.10	Homer1
ENSMUSG00000019338.14	E001	18.4086	0.07871	0.636714	0.424903	0.944066	4.80202	4.04735	-0.497001	chr3	94913901	94914012	112	-	19	10	15	23	30	15	ENSMUST00000146169.2	Zfp687
ENSMUSG00000019738.16	E020	3.54364	0.417777	0.63652	0.424974	0.944066	2.22005	1.57714	-0.987911	chr7	29932808	29932808	1	+	3	3	0	5	2	9	ENSMUST00000019882.16, ENSMUST00000150841.2, ENSMUST00000145559.8, ENSMUST00000108192.2, ENSMUST00000108193.2	Polr2i
ENSMUSG00000019738.16	E021	3.54364	0.417777	0.63652	0.424974	0.944066	2.22005	1.57714	-0.987911	chr7	29932809	29932810	2	+	3	3	0	5	2	9	ENSMUST00000019882.16, ENSMUST00000150841.2, ENSMUST00000108192.2, ENSMUST00000108193.2	Polr2i
ENSMUSG00000020166.16	E044	12.9335	0.166036	0.636486	0.424986	0.944066	4.04606	3.44318	-0.46804	chr10	116417391	116417395	5	-	23	6	4	11	12	25	ENSMUST00000105265.8, ENSMUST00000169921.8, ENSMUST00000165527.8, ENSMUST00000167706.8, ENSMUST00000105267.8, ENSMUST00000164383.8, ENSMUST00000020374.6, ENSMUST00000171214.8, ENSMUST00000169576.8, ENSMUST00000168036.8, ENSMUST00000171944.8	Cnot2
ENSMUSG00000020219.8	E003	348.535	0.0130633	0.636419	0.425011	0.944066	18.6651	17.8701	-0.141184	chr10	80735926	80735959	34	-	320	286	290	457	318	475	ENSMUST00000219896.2, ENSMUST00000020440.7, ENSMUST00000218481.2	Timm13
ENSMUSG00000020778.13	E009	538.769	0.00397679	0.636448	0.425	0.944066	22.2451	21.8751	-0.057073	chr11	116105665	116106074	410	+	583	350	473	623	603	687	ENSMUST00000021130.7, ENSMUST00000146066.8, ENSMUST00000135460.2	Ten1
ENSMUSG00000020903.14	E009	144.267	0.012983	0.636525	0.424972	0.944066	12.5528	11.782	-0.193071	chr11	67864059	67864097	39	+	140	85	158	177	192	134	ENSMUST00000129992.8, ENSMUST00000021285.14, ENSMUST00000142649.2, ENSMUST00000108675.2, ENSMUST00000021286.11, ENSMUST00000148642.8	Stx8
ENSMUSG00000021470.20	E030	33.8589	0.0918524	0.636533	0.424969	0.944066	6.45118	5.72181	-0.351058	chr13	64013772	64013871	100	+	60	12	24	68	20	39	ENSMUST00000238465.2, ENSMUST00000067821.13, ENSMUST00000159957.9, ENSMUST00000095724.11	Ercc6l2
ENSMUSG00000022607.19	E033	8.10039	0.286108	0.63648	0.424988	0.944066	2.72794	3.21327	0.474046	chr15	73155116	73155199	84	-	13	6	12	7	0	14	ENSMUST00000239146.2, ENSMUST00000228628.2	Ptk2
ENSMUSG00000022623.18	E035	30.1301	0.0463983	0.636652	0.424926	0.944066	5.51095	5.81252	0.155602	chr15	89441938	89441963	26	+	33	36	37	40	17	22	ENSMUST00000109309.9, ENSMUST00000066545.14, ENSMUST00000230807.2, ENSMUST00000229559.2, ENSMUST00000238458.2, ENSMUST00000039074.14	Shank3
ENSMUSG00000023999.15	E029	4.72469	1.15219	0.636405	0.425015	0.944066	2.6053	1.86712	-0.963087	chr17	50198718	50198853	136	+	10	0	0	7	0	15	ENSMUST00000162854.2, ENSMUST00000159354.2	Kif6
ENSMUSG00000024335.21	E050	11.0565	0.285281	0.636391	0.425021	0.944066	3.18801	3.77553	0.490301	chr17	34339886	34340456	571	-	12	9	19	14	0	17	ENSMUST00000151986.2	Brd2
ENSMUSG00000026234.13	E017	1500.56	0.00176236	0.63658	0.424952	0.944066	32.9436	33.4295	0.0586625	chr1	86281454	86281577	124	-	1813	994	1708	1940	1436	1470	ENSMUST00000027438.8, ENSMUST00000185676.7	Ncl
ENSMUSG00000026305.16	E013	8.58516	0.186579	0.63662	0.424937	0.944066	2.6554	3.38578	0.703544	chr1	91006113	91006157	45	+	5	10	16	6	8	6	ENSMUST00000097650.10, ENSMUST00000185531.7, ENSMUST00000068167.13, ENSMUST00000189505.7, ENSMUST00000189617.3	Lrrfip1
ENSMUSG00000027002.14	E010	596.293	0.00636721	0.636509	0.424978	0.944066	23.5644	22.7505	-0.121376	chr2	80348239	80348332	94	-	762	445	564	873	527	557	ENSMUST00000028386.12, ENSMUST00000111760.3	Nckap1
ENSMUSG00000028047.12	E045	134.153	0.0184827	0.636701	0.424908	0.944066	12.1685	11.4149	-0.194146	chr3	89133871	89134010	140	+	118	100	146	165	109	194	ENSMUST00000153129.2, ENSMUST00000029682.11, ENSMUST00000136881.8, ENSMUST00000126315.8, ENSMUST00000119084.2	Thbs3
ENSMUSG00000029238.12	E012	134.568	0.0145714	0.636551	0.424963	0.944066	11.7654	11.7688	0.000871983	chr5	76384868	76385009	142	-	151	129	194	156	78	127	ENSMUST00000202122.2, ENSMUST00000075159.5, ENSMUST00000202857.4, ENSMUST00000202651.4	Clock
ENSMUSG00000031783.11	E012	111.647	0.0236979	0.636503	0.42498	0.944066	10.4941	11.2315	0.20469	chr8	95588455	95588467	13	+	137	76	141	156	71	126	ENSMUST00000212124.2, ENSMUST00000212120.2, ENSMUST00000211957.2, ENSMUST00000211939.2, ENSMUST00000212848.2, ENSMUST00000109521.4	Polr2c
ENSMUSG00000032047.6	E005	497.374	0.00613308	0.636405	0.425016	0.944066	21.7911	20.9655	-0.130236	chr9	53496140	53496204	65	-	529	361	485	564	551	561	ENSMUST00000034547.6	Acat1
ENSMUSG00000034334.9	E006	60.5486	0.0218875	0.636468	0.424993	0.944066	8.24554	7.71056	-0.198236	chr13	92614336	92614461	126	-	56	39	57	87	81	52	ENSMUST00000040106.9, ENSMUST00000225299.2	Fam151b
ENSMUSG00000034932.5	E005	3.97985	0.892717	0.636592	0.424948	0.944066	2.17075	2.01356	-0.217246	chr10	81102759	81102768	10	-	4	4	2	17	0	0	ENSMUST00000046114.5	Mrpl54
ENSMUSG00000036578.8	E008	19.5159	0.0937835	0.636579	0.424952	0.944066	5.03417	4.18556	-0.536967	chr7	30750829	30750892	64	-	26	10	12	35	7	37	ENSMUST00000073892.6	Fxyd7
ENSMUSG00000037536.15	E023	33.3069	0.0965066	0.636718	0.424902	0.944066	5.56221	6.49448	0.453287	chr14	47766728	47766733	6	+	28	34	44	62	14	28	ENSMUST00000226432.2, ENSMUST00000227162.2, ENSMUST00000227601.2, ENSMUST00000168833.9, ENSMUST00000228019.2, ENSMUST00000228668.2, ENSMUST00000228634.2, ENSMUST00000163324.8, ENSMUST00000043112.9, ENSMUST00000095941.9, ENSMUST00000165714.2, ENSMUST00000226395.2	Fbxo34
ENSMUSG00000037772.14	E006	13.566	0.107319	0.636496	0.424983	0.944066	3.43217	4.191	0.579527	chr7	142086979	142087518	540	+	8	18	18	13	13	10	ENSMUST00000209576.2	Mrpl23
ENSMUSG00000039994.16	E043	10.5825	0.32669	0.636639	0.424931	0.944066	3.11922	3.69477	0.490759	chr10	128085216	128085301	86	+	23	4	10	12	17	0	ENSMUST00000105245.3, ENSMUST00000105240.8, ENSMUST00000145710.8, ENSMUST00000105244.8, ENSMUST00000055539.11, ENSMUST00000105242.8, ENSMUST00000136854.2	Timeless
ENSMUSG00000049516.10	E007	15.8921	0.277407	0.636419	0.425011	0.944066	3.95629	4.31851	0.254424	chr7	46657823	46657983	161	-	19	15	25	24	0	19	ENSMUST00000061639.10, ENSMUST00000208588.2	Spty2d1
ENSMUSG00000056608.15	E022	38.7961	0.185267	0.636391	0.425021	0.944066	6.26743	6.58762	0.146026	chr8	91683071	91683342	272	+	44	58	27	82	23	4	ENSMUST00000211403.2, ENSMUST00000109614.9, ENSMUST00000209203.2, ENSMUST00000209341.2, ENSMUST00000210947.2, ENSMUST00000048665.8, ENSMUST00000209423.2	Chd9
ENSMUSG00000056724.16	E011	27.5991	0.0640507	0.6364	0.425017	0.944066	5.7898	5.11839	-0.359668	chr9	110456337	110456426	90	-	25	37	19	42	19	25	ENSMUST00000133191.8, ENSMUST00000196488.5, ENSMUST00000130024.2, ENSMUST00000167320.8	Nbeal2
ENSMUSG00000057132.17	E073	3.60507	0.909354	0.636809	0.424869	0.944066	2.49766	1.29768	-1.8918	chr14	52398797	52398856	60	+	4	0	1	7	10	0	ENSMUST00000181736.2	Rpgrip1
ENSMUSG00000063077.16	E058	20.2864	0.137663	0.636447	0.425	0.944066	4.28156	4.93177	0.411228	chr4	149349802	149349819	18	-	47	22	13	23	5	18	ENSMUST00000238956.2, ENSMUST00000150230.2, ENSMUST00000060537.13	Kif1b
ENSMUSG00000078671.12	E056	26.2816	0.0712652	0.636733	0.424896	0.944066	5.05161	5.57087	0.28535	chr7	73151686	73151784	99	-	25	30	37	43	15	13	ENSMUST00000026895.14, ENSMUST00000199601.2, ENSMUST00000206665.2, ENSMUST00000169922.9, ENSMUST00000199641.2	Chd2
ENSMUSG00000085156.10	E006	4.49725	0.627074	0.636479	0.424989	0.944066	1.58134	2.72747	1.57555	chr11	6476438	6477050	613	-	2	12	3	6	2	0	ENSMUST00000129570.4	Snhg15
ENSMUSG00000092626.3	E002	5.78206	0.448574	0.636435	0.425005	0.944066	2.26207	2.7543	0.569441	chr11	22809833	22809861	29	+	8	6	7	3	0	12	ENSMUST00000246771.1	9130230N09Rik
ENSMUSG00000097536.3	E007	5.32137	0.830281	0.636397	0.425019	0.944066	1.73446	2.57425	1.14133	chr15	96179380	96181063	1684	-	0	20	0	1	3	2	ENSMUST00000185067.2	2610037D02Rik
ENSMUSG00000002983.18	E008	5.637	0.202268	0.636285	0.425059	0.944078	2.84887	2.14505	-0.820689	chr7	19347706	19347810	105	-	8	0	7	4	10	6	ENSMUST00000208087.2, ENSMUST00000148040.8, ENSMUST00000131759.8, ENSMUST00000049912.15, ENSMUST00000094762.10, ENSMUST00000137615.8, ENSMUST00000098754.5	Relb
ENSMUSG00000021018.9	E004	3.59716	0.471816	0.636246	0.425074	0.944078	1.55213	2.36806	1.22066	chr16	20536922	20537419	498	+	1	8	4	5	0	3	ENSMUST00000161038.2	Polr2h
ENSMUSG00000022551.9	E001	12.627	0.230005	0.63629	0.425057	0.944078	3.23628	4.11493	0.696617	chr15	76227723	76227732	10	+	5	20	17	4	7	20	ENSMUST00000023210.8	Cyc1
ENSMUSG00000026301.17	E004	8.05164	0.257963	0.636364	0.42503	0.944078	2.61856	3.43821	0.788505	chr1	89970348	89970464	117	-	8	1	14	23	3	6	ENSMUST00000113094.9, ENSMUST00000212394.2, ENSMUST00000189690.7, ENSMUST00000212859.2	Iqca
ENSMUSG00000028106.14	E005	21.452	0.253219	0.636267	0.425066	0.944078	5.6067	3.96359	-1.00933	chr3	95680382	95680465	84	-	27	3	18	35	45	5	ENSMUST00000200428.2, ENSMUST00000197449.2	Rprd2
ENSMUSG00000032534.19	E009	42.3939	0.0982842	0.636249	0.425072	0.944078	6.26769	7.20379	0.408564	chr9	102467733	102471706	3974	-	23	51	60	21	31	65	ENSMUST00000162960.8	Cep63
ENSMUSG00000033066.18	E037	216.416	0.015724	0.636306	0.425052	0.944078	15.2617	14.3101	-0.200999	chr11	67574391	67574514	124	+	191	208	285	278	123	257	ENSMUST00000041611.12, ENSMUST00000140863.2, ENSMUST00020183803.1, ENSMUST00000108682.10	Gas7
ENSMUSG00000033728.15	E017	96.6687	0.0306941	0.636264	0.425067	0.944078	10.5196	9.49719	-0.306191	chr15	76597124	76597420	297	+	101	53	84	133	142	81	ENSMUST00000154531.8, ENSMUST00000142506.2, ENSMUST00000137649.8, ENSMUST00000142610.8, ENSMUST00000136840.8, ENSMUST00000036423.15, ENSMUST00000127208.8, ENSMUST00000155735.2	Lrrc14
ENSMUSG00000037993.9	E012	34.1437	0.181203	0.636321	0.425046	0.944078	5.5182	6.60987	0.528115	chr8	110281276	110281383	108	-	48	13	69	46	35	7	ENSMUST00000042601.9	Dhx38
ENSMUSG00000045348.17	E003	448.539	0.00711799	0.636269	0.425065	0.944078	20.2123	20.7135	0.0816265	chr5	137729944	137730195	252	-	537	409	480	499	417	404	ENSMUST00000212152.2, ENSMUST00000118326.8, ENSMUST00000061789.14	Nyap1
ENSMUSG00000050052.13	E015	11.357	0.403174	0.636258	0.425069	0.944078	3.12438	3.99957	0.715983	chr8	14024694	14024729	36	-	21	3	19	21	0	13	ENSMUST00000145695.2, ENSMUST00000062613.12, ENSMUST00000119182.2	Tdrp
ENSMUSG00000086693.3	E004	3.82573	1.00196	0.636289	0.425058	0.944078	2.07153	1.33624	-1.26642	chr13	41112461	41112622	162	-	3	0	0	9	0	14	ENSMUST00000153685.2	A730081D07Rik
ENSMUSG00000038002.10	E007	23.2974	0.096762	0.636209	0.425087	0.944099	4.53401	5.51616	0.571178	chr17	25192478	25192582	105	-	35	12	44	25	10	24	ENSMUST00000073337.8, ENSMUST00000233774.2	Cramp1
ENSMUSG00000001909.17	E024	16.6406	0.0840961	0.635535	0.425332	0.9441	4.51571	3.8965	-0.428408	chr8	85417202	85417278	77	+	8	16	16	18	17	25	ENSMUST00000127915.8, ENSMUST00000175980.8, ENSMUST00000137953.8, ENSMUST00000128537.9, ENSMUST00000150085.9	Trmt1
ENSMUSG00000002741.10	E006	345.904	0.0162142	0.63554	0.42533	0.9441	17.9397	18.5912	0.115703	chr11	5912693	5912758	66	+	331	336	410	434	340	257	ENSMUST00000143834.2, ENSMUST00000002818.9	Ykt6
ENSMUSG00000003184.16	E013	79.486	0.0291831	0.635387	0.425386	0.9441	9.54346	8.6849	-0.280567	chr7	44649591	44649636	46	+	79	65	61	76	111	84	ENSMUST00000207476.2, ENSMUST00000107834.2, ENSMUST00000208767.2, ENSMUST00000003284.16, ENSMUST00000207555.2, ENSMUST00000209066.2, ENSMUST00000207521.2	Irf3
ENSMUSG00000003380.12	E012	1897.82	0.00196701	0.635903	0.425198	0.9441	36.2012	35.7506	-0.0524467	chr7	24671653	24671739	87	-	2007	1399	1895	2364	1944	2098	ENSMUST00000205771.2, ENSMUST00000205871.2, ENSMUST00000076961.9	Rabac1
ENSMUSG00000004040.17	E005	80.7919	0.0180448	0.63615	0.425108	0.9441	9.05884	9.53638	0.153087	chr11	100779507	100779586	80	-	110	53	110	116	56	68	ENSMUST00000127638.8, ENSMUST00000092671.12, ENSMUST00000103114.8, ENSMUST00000138438.2, ENSMUST00000137093.8	Stat3
ENSMUSG00000005986.17	E006	47.6328	0.121075	0.63617	0.425101	0.9441	6.76498	7.58388	0.336145	chr19	4321154	4321157	4	-	77	35	52	61	10	71	ENSMUST00000056888.13, ENSMUST00000163858.8	Ankrd13d
ENSMUSG00000006127.10	E002	10.8016	0.152794	0.635718	0.425266	0.9441	3.73166	3.10058	-0.536937	chr11	75521855	75521862	8	+	17	3	6	21	15	7	ENSMUST00000006286.9, ENSMUST00000136605.8	Inpp5k
ENSMUSG00000010064.16	E003	14.4817	0.226902	0.635542	0.42533	0.9441	4.29663	3.39543	-0.68304	chr9	107528356	107528359	4	-	7	15	4	31	22	8	ENSMUST00000194895.6, ENSMUST00000010208.14, ENSMUST00000167868.8	Slc38a3
ENSMUSG00000014496.9	E044	16.611	0.223492	0.635686	0.425277	0.9441	4.47944	3.95389	-0.362523	chr14	31502351	31503506	1156	-	13	24	2	30	16	14	ENSMUST00000227937.2	Ankrd28
ENSMUSG00000015599.10	E010	36.3314	0.181883	0.635536	0.425332	0.9441	5.84862	6.57574	0.343076	chr17	46788374	46788439	66	-	47	58	20	64	4	31	ENSMUST00000047034.9, ENSMUST00000225808.2	Ttbk1
ENSMUSG00000020196.11	E024	49.7956	0.038458	0.636138	0.425113	0.9441	6.97545	7.61891	0.259747	chr10	75553272	75553532	261	-	49	45	80	69	31	37	ENSMUST00000219682.2, ENSMUST00000001712.8, ENSMUST00000217810.2	Cabin1
ENSMUSG00000020230.16	E005	54.6683	0.0306846	0.635536	0.425332	0.9441	7.35882	8.00237	0.247326	chr10	76043810	76044245	436	-	69	47	56	81	35	55	ENSMUST00000137857.8	Prmt2
ENSMUSG00000020476.15	E007	388.724	0.00790593	0.635922	0.425191	0.9441	19.5915	18.8915	-0.119416	chr11	5745448	5745594	147	+	486	263	350	478	392	443	ENSMUST00000020769.14, ENSMUST00000102928.5, ENSMUST00000109845.8	Dbnl
ENSMUSG00000020566.20	E006	3.44901	0.783337	0.636088	0.425131	0.9441	1.56601	2.18927	0.968008	chr12	17338084	17338181	98	-	9	0	8	0	0	6	ENSMUST00000221129.2, ENSMUST00000095820.12, ENSMUST00000020884.16, ENSMUST00000140751.8, ENSMUST00000156727.8	Atp6v1c2
ENSMUSG00000020706.14	E028	19.2518	0.156211	0.636125	0.425118	0.9441	5.13871	4.01407	-0.718334	chr11	106145612	106145658	47	-	27	7	13	51	20	8	ENSMUST00000021048.7, ENSMUST00000143729.8	Ftsj3
ENSMUSG00000020978.11	E010	703.668	0.00446318	0.635452	0.425363	0.9441	25.0779	24.4395	-0.0910524	chr12	69351318	69351401	84	+	750	542	698	947	642	784	ENSMUST00000021362.5, ENSMUST00000154667.2, ENSMUST00000138585.8	Klhdc2
ENSMUSG00000021258.11	E002	73.693	0.0479318	0.63601	0.425159	0.9441	9.56296	8.09601	-0.494672	chr12	108145997	108146139	143	+	76	51	57	93	47	138	ENSMUST00000101055.5, ENSMUST00000221167.2	Ccnk
ENSMUSG00000021534.9	E002	462.461	0.00561509	0.635629	0.425298	0.9441	20.9625	20.3841	-0.0934895	chr13	68745558	68745846	289	+	441	336	426	581	464	604	ENSMUST00000022007.8, ENSMUST00000222604.2	Cfap90
ENSMUSG00000021725.10	E007	54.4766	0.0532433	0.635701	0.425272	0.9441	7.14105	7.98482	0.329244	chr13	117003572	117003641	70	-	65	74	42	54	59	27	ENSMUST00000223949.2, ENSMUST00000226107.2, ENSMUST00000022239.8	Parp8
ENSMUSG00000021832.9	E032	689.161	0.00522133	0.635643	0.425293	0.9441	24.875	24.1495	-0.104137	chr14	45581104	45581184	81	+	632	528	740	865	754	708	ENSMUST00000226739.2, ENSMUST00000022380.9	Psmc6
ENSMUSG00000022191.17	E042	116.474	0.0155907	0.635909	0.425196	0.9441	11.4439	10.6352	-0.22121	chr15	12912597	12912641	45	+	119	86	131	126	105	152	ENSMUST00000169061.8, ENSMUST00000090292.13	Drosha
ENSMUSG00000022212.16	E022	31.4256	0.120995	0.635949	0.425182	0.9441	6.38506	5.06302	-0.677719	chr14	55752676	55752735	60	+	23	28	15	14	55	46	ENSMUST00000170155.8, ENSMUST00000165262.8, ENSMUST00000171643.2, ENSMUST00000074225.11, ENSMUST00000163767.8, ENSMUST00000169869.8	Cpne6
ENSMUSG00000022681.16	E012	285.17	0.00730037	0.635649	0.425291	0.9441	16.4719	17.0187	0.104102	chr16	13646869	13646942	74	+	272	252	358	363	278	226	ENSMUST00000123849.3, ENSMUST00000124604.8, ENSMUST00000115805.3, ENSMUST00000023362.15, ENSMUST00000136618.8, ENSMUST00000145248.8	Ntan1
ENSMUSG00000023079.15	E061	29.5769	0.0478809	0.636085	0.425132	0.9441	5.95101	5.33504	-0.319088	chr5	134432586	134432675	90	-	25	23	35	29	32	36	ENSMUST00000100654.10, ENSMUST00000074114.12, ENSMUST00000201704.2, ENSMUST00000200944.4, ENSMUST00000167084.9, ENSMUST00000100652.10, ENSMUST00000202414.4, ENSMUST00000171794.9, ENSMUST00000073161.12, ENSMUST00000202335.4, ENSMUST00000111245.9, ENSMUST00000100650.10, ENSMUST00000202554.4, ENSMUST00000111244.5, ENSMUST00000202280.4	Gtf2ird1
ENSMUSG00000024027.9	E016	37.0144	0.0955856	0.635758	0.425251	0.9441	6.02787	6.68195	0.301806	chr17	31155630	31156541	912	+	76	9	58	71	9	27	ENSMUST00000114574.3, ENSMUST00000236038.2	Glp1r
ENSMUSG00000024498.17	E036	77.3213	0.0171733	0.635366	0.425394	0.9441	8.77568	9.41749	0.210053	chr18	42701092	42701098	7	+	107	50	85	98	68	77	ENSMUST00000237646.2, ENSMUST00000173642.2, ENSMUST00000025375.15, ENSMUST00000237602.2	Tcerg1
ENSMUSG00000024958.14	E027	76.6763	0.0279865	0.635575	0.425318	0.9441	8.66019	9.41015	0.247055	chr19	6918562	6918587	26	-	97	53	95	92	82	56	ENSMUST00000237934.2, ENSMUST00000099774.10, ENSMUST00000235363.2	Gpr137
ENSMUSG00000024985.21	E036	10.0521	0.198679	0.636049	0.425145	0.9441	2.96205	3.70871	0.651384	chr19	55907474	55907476	3	+	8	10	17	18	2	9	ENSMUST00000127233.9, ENSMUST00000111656.8, ENSMUST00000153888.9, ENSMUST00000041717.14, ENSMUST00000111657.11, ENSMUST00000061496.17, ENSMUST00000148666.3, ENSMUST00000111659.9, ENSMUST00000111653.8, ENSMUST00000111662.11, ENSMUST00000145249.8, ENSMUST00000111654.8, ENSMUST00000111658.10, ENSMUST00000111646.8	Tcf7l2
ENSMUSG00000025102.15	E002	83.4318	0.0440852	0.635533	0.425333	0.9441	9.72571	8.99392	-0.233199	chr7	81432779	81432797	19	-	106	35	75	94	89	124	ENSMUST00000141075.8, ENSMUST00000026092.9, ENSMUST00000142557.8	3110040N11Rik
ENSMUSG00000025217.16	E033	282.713	0.0210702	0.635968	0.425175	0.9441	17.3842	16.0467	-0.255113	chr19	45507881	45507959	79	+	310	174	351	239	276	395	ENSMUST00000225662.2, ENSMUST00000111936.4, ENSMUST00000065601.13, ENSMUST00000224478.2	Btrc
ENSMUSG00000025812.19	E006	9.27084	0.472432	0.635607	0.425306	0.9441	3.83119	2.33086	-1.43895	chr8	127791009	127791044	36	+	10	2	3	24	0	24	ENSMUST00000162907.8, ENSMUST00000162309.8, ENSMUST00000160272.8, ENSMUST00000159818.2, ENSMUST00000079777.12, ENSMUST00000159141.8, ENSMUST00000160593.8, ENSMUST00000162536.8	Pard3
ENSMUSG00000026313.17	E010	13.7334	0.422277	0.635618	0.425302	0.9441	3.22021	4.30819	0.844362	chr1	91883012	91883095	84	-	23	27	3	15	0	14	ENSMUST00000097644.9, ENSMUST00000189303.7, ENSMUST00000008995.15	Hdac4
ENSMUSG00000026556.17	E002	43.8989	0.0377935	0.635653	0.425289	0.9441	6.52287	7.23308	0.303566	chr1	171831996	171832329	334	-	57	25	70	40	41	41	ENSMUST00000111263.9, ENSMUST00000247845.1, ENSMUST00000111264.8, ENSMUST00000027837.13	Vangl2
ENSMUSG00000026571.13	E021	81.2009	0.0280225	0.635943	0.425184	0.9441	9.64783	8.87705	-0.24806	chr1	165216331	165216484	154	-	103	66	52	83	67	129	ENSMUST00000195686.2, ENSMUST00000027856.13	Dcaf6
ENSMUSG00000027171.11	E005	9.82021	0.593989	0.635315	0.425412	0.9441	3.38558	3.21354	-0.151105	chr2	104675335	104675498	164	-	3	6	23	35	0	0	ENSMUST00000126824.2, ENSMUST00000028593.11	Prrg4
ENSMUSG00000027405.17	E005	3.62454	1.59842	0.635571	0.425319	0.9441	2.77124	0.0115424	-15.8191	chr2	130116412	130116439	28	+	0	0	0	0	0	23	ENSMUST00000141872.2	Nop56
ENSMUSG00000028289.13	E004	14.6071	0.469433	0.635485	0.42535	0.9441	4.84943	3.12397	-1.27643	chr4	28813326	28813480	155	+	19	10	2	1	25	28	ENSMUST00000080934.11, ENSMUST00000029964.12, ENSMUST00000149030.8, ENSMUST00000108191.2, ENSMUST00000108194.9	Epha7
ENSMUSG00000028649.23	E087	12.9117	0.282074	0.635327	0.425408	0.9441	3.50021	3.96072	0.358539	chr4	123386434	123386612	179	-	8	14	26	27	0	8	ENSMUST00000147228.8, ENSMUST00000151346.8, ENSMUST00000134458.8, ENSMUST00000106224.9, ENSMUST00000082108.12, ENSMUST00000238555.2, ENSMUST00000147030.2, ENSMUST00000238731.2	Macf1
ENSMUSG00000028719.9	E005	967.44	0.00318134	0.635913	0.425195	0.9441	27.8729	28.3839	0.0673705	chr4	114822080	114822232	153	-	958	794	1092	1193	787	1161	ENSMUST00000133066.2, ENSMUST00000030491.9	Cmpk1
ENSMUSG00000029095.18	E017	7.9724	0.132106	0.635938	0.425186	0.9441	3.25463	2.62097	-0.626837	chr5	35989030	35989086	57	+	8	5	6	15	9	7	ENSMUST00000101280.10, ENSMUST00000130233.8, ENSMUST00000129347.8	Ablim2
ENSMUSG00000029714.12	E011	32.4896	0.0427898	0.635315	0.425412	0.9441	6.42953	5.49133	-0.461257	chr5	137520110	137520244	135	+	38	18	37	52	33	27	ENSMUST00000031727.10	Gigyf1
ENSMUSG00000030208.16	E004	4.67672	0.473492	0.635958	0.425178	0.9441	1.93493	2.46804	0.703463	chr6	135340006	135340065	60	+	0	8	10	5	0	5	ENSMUST00000032330.16, ENSMUST00000204299.2, ENSMUST00000205156.3, ENSMUST00000154270.8	Emp1
ENSMUSG00000030881.16	E004	64.9496	0.0249011	0.635909	0.425196	0.9441	8.66981	7.96606	-0.250682	chr7	105284828	105284830	3	-	66	38	70	78	57	97	ENSMUST00000142173.8, ENSMUST00000131446.8, ENSMUST00000084782.10, ENSMUST00000033171.15	Arfip2
ENSMUSG00000031214.14	E012	67.8458	0.0464755	0.635392	0.425384	0.9441	9.07632	7.98234	-0.380807	chrX	97640634	97640781	148	-	90	39	59	126	59	60	ENSMUST00000113826.8, ENSMUST00000033560.9	Ophn1
ENSMUSG00000031441.16	E046	21.8953	0.184685	0.63548	0.425352	0.9441	4.66574	5.06167	0.237132	chr8	12911912	12912202	291	+	20	26	26	16	4	42	ENSMUST00000131804.2, ENSMUST00000143359.8	Atp11a
ENSMUSG00000031558.16	E068	68.6728	0.0277548	0.635802	0.425235	0.9441	8.2022	8.90023	0.242198	chr5	48439059	48439119	61	+	98	47	89	76	68	49	ENSMUST00000173107.8, ENSMUST00000173646.3, ENSMUST00000174421.8, ENSMUST00000033967.15, ENSMUST00000170109.9, ENSMUST00000172484.8, ENSMUST00000174313.8	Slit2
ENSMUSG00000031862.12	E040	85.1221	0.038099	0.635761	0.42525	0.9441	10.0168	9.00874	-0.316546	chr8	70256407	70256486	80	+	93	46	91	143	44	131	ENSMUST00000238453.2, ENSMUST00000238491.2, ENSMUST00000034326.7, ENSMUST00000238442.2	Atp13a1
ENSMUSG00000031983.8	E004	463.753	0.0135367	0.635863	0.425213	0.9441	20.5136	21.0616	0.0882202	chr8	125389587	125390108	522	-	374	456	488	699	350	493	ENSMUST00000034464.8	2310022B05Rik
ENSMUSG00000032212.11	E011	60.6112	0.0617119	0.6354	0.425382	0.9441	8.47119	7.5932	-0.323441	chr9	70469058	70469088	31	+	50	68	43	70	44	92	ENSMUST00000213362.2, ENSMUST00000049263.9, ENSMUST00000216816.2, ENSMUST00000217593.2	Sltm
ENSMUSG00000032228.17	E019	3.08925	0.400298	0.636085	0.425132	0.9441	1.5464	2.12368	0.916478	chr9	71776353	71777355	1003	-	4	2	7	3	0	4	ENSMUST00000184770.8	Tcf12
ENSMUSG00000033579.17	E006	38.0272	0.0476612	0.635652	0.42529	0.9441	6.06318	6.73377	0.307393	chr8	112074563	112074626	64	-	56	26	39	30	47	34	ENSMUST00000162216.2, ENSMUST00000162463.2, ENSMUST00000038475.9, ENSMUST00000159336.8	Fa2h
ENSMUSG00000034022.9	E025	61.8396	0.0215904	0.63553	0.425334	0.9441	8.45361	7.91612	-0.194369	chr15	76481631	76481755	125	-	87	32	65	92	46	73	ENSMUST00000231042.2, ENSMUST00000230149.2, ENSMUST00000231037.2, ENSMUST00000229798.2, ENSMUST00000230903.2, ENSMUST00000229367.2, ENSMUST00000230157.2, ENSMUST00000230822.2, ENSMUST00000071898.7, ENSMUST00000231009.2, ENSMUST00000229269.2	Cpsf1
ENSMUSG00000034066.14	E003	9.87816	0.312085	0.63563	0.425298	0.9441	2.96062	3.58429	0.55382	chr1	93456291	93456501	211	+	12	10	12	14	12	0	ENSMUST00000120301.8, ENSMUST00000122402.3	Farp2
ENSMUSG00000034290.10	E010	37.0626	0.120122	0.635689	0.425276	0.9441	7.12079	5.50335	-0.754659	chr12	85360956	85361002	47	-	38	25	27	67	56	15	ENSMUST00000040992.8	Nek9
ENSMUSG00000034748.17	E010	17.0046	0.345764	0.635317	0.425412	0.9441	4.59253	3.92594	-0.455625	chr10	81461550	81461612	63	-	22	17	0	22	22	19	ENSMUST00000126477.2, ENSMUST00000042923.9, ENSMUST00000119324.8	Sirt6
ENSMUSG00000034993.8	E005	1692.68	0.00339079	0.635767	0.425248	0.9441	34.5953	34.6543	0.00698115	chr11	101353735	101353942	208	-	2160	1163	1740	2000	1627	1825	ENSMUST00000040430.8	Vat1
ENSMUSG00000036282.16	E004	85.0895	0.0294972	0.635846	0.425219	0.9441	9.10786	9.82499	0.226112	chr14	49410762	49410850	89	+	102	105	68	117	49	80	ENSMUST00000037362.6, ENSMUST00000136995.2, ENSMUST00000153488.9	Naa30
ENSMUSG00000036298.11	E009	403.215	0.0170461	0.635384	0.425387	0.9441	19.8901	19.312	-0.0972262	chr15	91381596	91381804	209	-	489	280	444	689	288	371	ENSMUST00000109283.2	Slc2a13
ENSMUSG00000037649.11	E013	18.3991	0.178633	0.635429	0.425371	0.9441	3.81435	5.17991	0.889729	chr17	34354628	34354732	105	+	5	17	41	15	13	21	ENSMUST00000236322.2, ENSMUST00000237402.2, ENSMUST00000042121.11	H2-DMa
ENSMUSG00000037727.7	E002	9949.59	0.00330409	0.635407	0.425379	0.9441	57.8897	58.3193	0.0436179	chr2	130422976	130423177	202	-	10669	4568	9695	13287	13187	10395	ENSMUST00000046001.7	Avp
ENSMUSG00000037958.14	E002	86.9684	0.0181701	0.635674	0.425282	0.9441	9.93842	9.31746	-0.1927	chr11	76939179	76939287	109	-	100	45	113	105	79	105	ENSMUST00000102494.8	Nsrp1
ENSMUSG00000038658.16	E020	12.2782	0.186758	0.635462	0.425359	0.9441	3.53476	3.83013	0.232762	chr19	29563181	29563270	90	+	14	11	17	30	3	5	ENSMUST00000043610.13, ENSMUST00000162492.8	Ric1
ENSMUSG00000038677.15	E015	9.26399	0.475665	0.635353	0.425399	0.9441	3.333	3.02775	-0.278221	chr17	28381928	28382044	117	+	3	0	22	20	9	7	ENSMUST00000233905.2, ENSMUST00000232984.2, ENSMUST00000043503.11, ENSMUST00000148342.8, ENSMUST00000132670.3, ENSMUST00000137147.9	Scube3
ENSMUSG00000038914.16	E016	289.002	0.0277824	0.635849	0.425218	0.9441	17.4467	16.2874	-0.219481	chr2	180322866	180325601	2736	-	282	313	229	431	266	240	ENSMUST00000103055.8, ENSMUST00000130986.8	Dido1
ENSMUSG00000039254.17	E023	15.2958	0.0932434	0.635817	0.42523	0.9441	4.38242	3.7302	-0.46786	chr2	32135559	32135689	131	+	19	12	8	16	18	20	ENSMUST00000036473.16, ENSMUST00000132516.9, ENSMUST00000132853.2, ENSMUST00000129163.8	Pomt1
ENSMUSG00000040383.17	E045	11.4342	0.160889	0.635846	0.425219	0.9441	3.04361	3.89707	0.716473	chr2	114000526	114000548	23	-	18	18	6	11	7	8	ENSMUST00000102543.5, ENSMUST00000043160.13, ENSMUST00000154317.2, ENSMUST00000131785.8, ENSMUST00000129504.8, ENSMUST00000147191.8, ENSMUST00000125460.8	Aqr
ENSMUSG00000041058.16	E026	8.7758	0.350413	0.636154	0.425107	0.9441	2.69925	3.40794	0.675062	chr4	19687791	19687886	96	-	12	15	5	9	0	12	ENSMUST00000108246.9	Wwp1
ENSMUSG00000041354.17	E022	29.9291	0.0683065	0.635843	0.42522	0.9441	5.88053	5.36668	-0.267006	chr17	34151295	34151345	51	+	12	42	21	28	30	41	ENSMUST00000173258.2, ENSMUST00000173718.2, ENSMUST00000047503.16, ENSMUST00000173379.9, ENSMUST00000234070.2, ENSMUST00000234226.2, ENSMUST00000173153.8	Rgl2
ENSMUSG00000041650.16	E038	50.5075	0.0784455	0.635621	0.425301	0.9441	7.67021	6.93589	-0.296252	chr14	123050606	123050659	54	+	28	23	72	57	49	86	ENSMUST00000128893.2, ENSMUST00000156755.8, ENSMUST00000132444.2, ENSMUST00000152383.8, ENSMUST00000038374.13	Pcca
ENSMUSG00000042744.17	E001	12.7462	0.114119	0.635785	0.425241	0.9441	3.35655	3.90753	0.440751	chr5	121358282	121358720	439	+	14	13	23	8	11	8	ENSMUST00000042614.13	Hectd4
ENSMUSG00000046201.10	E008	75.6025	0.056158	0.635521	0.425337	0.9441	8.61185	9.33189	0.238763	chr17	3209438	3209599	162	+	78	80	88	135	34	60	ENSMUST00000076734.8, ENSMUST00000232048.2	Scaf8
ENSMUSG00000048264.17	E023	10.5296	0.208836	0.63534	0.425403	0.9441	2.9899	3.72548	0.637376	chr13	9651393	9651421	29	+	13	6	22	3	9	12	ENSMUST00000169960.10, ENSMUST00000174552.8	Dip2c
ENSMUSG00000052911.10	E031	10.2024	0.456216	0.636016	0.425157	0.9441	2.94563	3.65614	0.626072	chr9	108363314	108363545	232	+	3	17	12	6	18	0	ENSMUST00000065014.10	Lamb2
ENSMUSG00000055862.8	E014	16.8909	0.310014	0.636191	0.425093	0.9441	3.61695	4.90019	0.88214	chr10	80539115	80539332	218	+	50	10	8	3	20	13	ENSMUST00000219746.2	Izumo4
ENSMUSG00000061313.11	E017	24.1777	0.12857	0.635452	0.425362	0.9441	5.56663	4.60181	-0.554598	chr8	26231314	26231381	68	-	18	26	11	42	12	41	ENSMUST00000211688.4, ENSMUST00000033975.9	Ddhd2
ENSMUSG00000062151.14	E023	12.7483	0.259166	0.635389	0.425385	0.9441	3.38205	3.92019	0.428217	chr9	73602153	73602268	116	-	7	17	25	10	0	19	ENSMUST00000184666.8, ENSMUST00000075245.7	Unc13c
ENSMUSG00000066232.5	E023	223.43	0.0229823	0.63612	0.425119	0.9441	14.7163	15.305	0.122743	chr7	109648001	109648067	67	+	252	195	273	365	153	165	ENSMUST00000208821.2, ENSMUST00000084731.5, ENSMUST00000207277.2	Ipo7
ENSMUSG00000066839.13	E003	111.415	0.0170428	0.635657	0.425288	0.9441	11.0426	10.3758	-0.187504	chr9	21984722	21984787	66	-	102	91	86	151	146	100	ENSMUST00000179422.8, ENSMUST00000180180.8, ENSMUST00000098937.10	Ecsit
ENSMUSG00000071337.12	E008	11.6961	0.186787	0.635316	0.425412	0.9441	3.26806	3.76335	0.409084	chr6	86381296	86381298	3	+	8	12	24	4	5	18	ENSMUST00000134142.8, ENSMUST00000141960.2, ENSMUST00000095753.9, ENSMUST00000154983.2, ENSMUST00000203206.2, ENSMUST00000130967.8, ENSMUST00000095754.10, ENSMUST00000139928.8, ENSMUST00000148728.8, ENSMUST00000095752.9	Tia1
ENSMUSG00000071648.5	E002	72.0752	0.0287304	0.63564	0.425294	0.9441	8.40213	8.98638	0.199531	chr19	8905342	8905588	247	-	52	92	71	63	70	77	ENSMUST00000096242.5	Rom1
ENSMUSG00000086841.3	E004	676.677	0.00500587	0.635906	0.425197	0.9441	23.8967	24.6718	0.111947	chr11	62493703	62493849	147	+	416	821	675	632	624	846	ENSMUST00000131787.3, ENSMUST00000243638.1, ENSMUST00000241504.1, ENSMUST00000241865.1, ENSMUST00000247304.1, ENSMUST00000246496.1, ENSMUST00000247592.1, ENSMUST00000246512.1, ENSMUST00000245108.1, ENSMUST00000246782.1, ENSMUST00000246842.1, ENSMUST00000247222.1, ENSMUST00000246942.1, ENSMUST00000247296.1, ENSMUST00000245938.1	2410006H16Rik
ENSMUSG00000097451.12	E061	5.76755	0.898318	0.635699	0.425273	0.9441	2.04727	2.86301	0.969874	chr12	109606763	109607299	537	+	1	16	2	0	0	12	ENSMUST00000238602.2, ENSMUST00000183191.3, ENSMUST00000238486.2	Rian
ENSMUSG00000036371.7	E016	961.065	0.00462999	0.635294	0.42542	0.944109	27.6943	28.5049	0.106935	chr6	67248182	67248256	75	+	1256	664	1083	1318	744	983	ENSMUST00000203167.3, ENSMUST00000203436.3, ENSMUST00000204810.2, ENSMUST00000204135.3, ENSMUST00000203402.2, ENSMUST00000203054.3, ENSMUST00000205106.3, ENSMUST00000205091.3, ENSMUST00000204294.3, ENSMUST00000204293.3, ENSMUST00000204034.2, ENSMUST00000203233.3, ENSMUST00000042990.7, ENSMUST00000203077.3	Serbp1
ENSMUSG00000019082.19	E007	293.989	0.00740095	0.635249	0.425437	0.944129	17.4259	16.6171	-0.151968	chr7	141010933	141011098	166	-	392	145	319	373	333	279	ENSMUST00000106007.10, ENSMUST00000019226.14, ENSMUST00000140602.8, ENSMUST00000106006.8, ENSMUST00000156002.8, ENSMUST00000124266.8, ENSMUST00000201710.4, ENSMUST00000148100.8, ENSMUST00000201558.2	Slc25a22
ENSMUSG00000022749.9	E038	3.64739	0.453495	0.63522	0.425447	0.944129	2.34261	1.5041	-1.28021	chr16	57051730	57051735	6	-	2	3	1	1	6	8	ENSMUST00000023431.8, ENSMUST00000227359.2, ENSMUST00000228172.2	Tbc1d23
ENSMUSG00000023947.9	E010	22.3984	0.28565	0.635212	0.42545	0.944129	5.19392	4.62278	-0.339212	chr17	45872996	45874092	1097	+	7	29	34	22	30	8	ENSMUST00000024742.9, ENSMUST00000233379.2, ENSMUST00000233929.2	Nfkbie
ENSMUSG00000032595.11	E012	28.9369	0.0585861	0.635211	0.42545	0.944129	5.13631	6.10802	0.505947	chr9	107873067	107873104	38	+	19	14	66	27	26	29	ENSMUST00000177093.2, ENSMUST00000035215.9, ENSMUST00000176196.2, ENSMUST00000177226.8, ENSMUST00000176919.8, ENSMUST00000177173.8	Cdhr4
ENSMUSG00000063260.3	E004	454.249	0.00541015	0.635235	0.425442	0.944129	20.8938	20.3956	-0.0806142	chr15	89676787	89676907	121	-	579	381	557	715	226	422	ENSMUST00000029441.4	Syt10
ENSMUSG00000092300.8	E011	11.8853	0.128553	0.635204	0.425453	0.944129	3.19026	3.94588	0.616307	chr11	116110480	116110602	123	+	4	19	5	19	5	19	ENSMUST00000173567.2, ENSMUST00000174177.2	Cdk3
ENSMUSG00000019320.15	E017	15.5237	0.36497	0.635135	0.425478	0.944147	4.13183	4.02532	-0.075836	chr17	24918243	24918368	126	+	4	0	36	20	23	15	ENSMUST00000124864.8, ENSMUST00000123026.8, ENSMUST00000141095.8, ENSMUST00000019464.8	Noxo1
ENSMUSG00000020891.12	E001	17.5056	0.125801	0.635127	0.425481	0.944147	4.13688	4.55381	0.279054	chr11	69074758	69075915	1158	-	9	21	25	10	8	32	ENSMUST00000021262.10	Alox8
ENSMUSG00000026959.14	E005	380.463	0.00726439	0.63512	0.425484	0.944147	19.4426	18.6813	-0.130797	chr2	25182138	25182140	3	-	482	222	375	495	445	346	ENSMUST00000114318.10, ENSMUST00000028335.13, ENSMUST00000114308.10, ENSMUST00000114307.8, ENSMUST00000114317.10, ENSMUST00000114312.2, ENSMUST00000114314.10, ENSMUST00000114310.10	Grin1
ENSMUSG00000027104.19	E031	190.041	0.0142732	0.635127	0.425481	0.944147	13.7547	14.0879	0.0740873	chr2	73710629	73710723	95	-	260	159	214	244	115	200	ENSMUST00000141050.8, ENSMUST00000154965.2, ENSMUST00000143714.8, ENSMUST00000112007.8, ENSMUST00000125159.8, ENSMUST00000055833.12, ENSMUST00000112016.9, ENSMUST00000154456.8, ENSMUST00000156455.8, ENSMUST00000112017.8, ENSMUST00000136958.8, ENSMUST00000138098.8, ENSMUST00000112010.9	Atf2
ENSMUSG00000028744.16	E002	19.8564	0.159138	0.635117	0.425484	0.944147	4.22187	5.06328	0.528677	chr4	139023085	139023244	160	-	38	16	17	28	20	5	ENSMUST00000139840.9	Slc66a1
ENSMUSG00000056536.15	E013	8.87332	0.253835	0.635116	0.425485	0.944147	2.69244	3.42672	0.698301	chr1	105485713	105485815	103	-	9	17	5	14	6	1	ENSMUST00000190811.7, ENSMUST00000187537.7, ENSMUST00000070699.15, ENSMUST00000190139.2, ENSMUST00000186485.7, ENSMUST00000190945.7	Pign
ENSMUSG00000019295.9	E011	14.3594	0.124232	0.635086	0.425496	0.944154	3.59879	4.27141	0.497314	chr5	33815201	33815243	43	-	10	16	19	7	13	20	ENSMUST00000019439.9, ENSMUST00000140931.2	Tmem129
ENSMUSG00000071337.12	E062	37.42	0.0692404	0.635089	0.425495	0.944154	6.70946	5.94938	-0.352194	chr6	86402432	86402457	26	+	27	56	21	60	30	29	ENSMUST00000134142.8, ENSMUST00000130967.8, ENSMUST00000154438.8, ENSMUST00000126404.6, ENSMUST00000113713.9, ENSMUST00000152852.2, ENSMUST00000095754.10, ENSMUST00000095753.9, ENSMUST00000113712.10, ENSMUST00000148728.8, ENSMUST00000095752.9, ENSMUST00000124683.8	Tia1
ENSMUSG00000070047.15	E029	70.7115	0.0555736	0.635049	0.425509	0.944175	9.25669	8.1054	-0.39417	chr8	45497278	45497591	314	+	98	53	56	46	83	92	ENSMUST00000186342.3, ENSMUST00000215588.2, ENSMUST00000189017.8, ENSMUST00000098796.10, ENSMUST00000191428.7	Fat1
ENSMUSG00000046962.17	E002	22.1556	0.0866785	0.635028	0.425517	0.944183	5.23126	4.42769	-0.485472	chr16	97748635	97749032	398	-	20	17	13	32	33	19	ENSMUST00000113734.9	Zbtb21
ENSMUSG00000019948.5	E015	112.547	0.0213237	0.634973	0.425537	0.944184	11.256	10.4634	-0.220061	chr10	89564016	89564034	19	-	108	120	89	163	60	156	ENSMUST00000218965.2, ENSMUST00000218442.2, ENSMUST00000220059.2, ENSMUST00000020109.5, ENSMUST00000220388.2	Actr6
ENSMUSG00000030313.16	E021	3.98934	0.61508	0.634987	0.425532	0.944184	2.62884	1.49693	-1.62741	chr6	148943246	148944371	1126	-	3	0	4	12	7	0	ENSMUST00000204583.2	Dennd5b
ENSMUSG00000041297.9	E015	54.4491	0.025142	0.634981	0.425534	0.944184	8.01612	7.32177	-0.267262	chr13	17924873	17924898	26	-	71	36	53	66	40	76	ENSMUST00000042365.9, ENSMUST00000222800.2, ENSMUST00000223490.2	Cdk13
ENSMUSG00000050379.16	E015	51.1507	0.0451665	0.634987	0.425532	0.944184	7.14376	7.74803	0.239227	chrX	36253032	36253131	100	-	87	31	51	83	44	30	ENSMUST00000152291.3, ENSMUST00000053456.11, ENSMUST00000115239.10, ENSMUST00000128766.2, ENSMUST00000060474.14	Septin6
ENSMUSG00000112639.2	E006	3.28361	0.572227	0.635008	0.425524	0.944184	1.8767	1.80581	-0.111242	chr10	126910129	126910665	537	+	0	7	0	4	4	3	ENSMUST00000217956.2	A730063M14Rik
ENSMUSG00000002625.11	E045	3.42287	0.742504	0.634938	0.42555	0.944194	1.73524	2.09107	0.538964	chr17	32569564	32569569	6	-	3	7	2	9	0	0	ENSMUST00000236503.2, ENSMUST00000050214.9	Akap8l
ENSMUSG00000028861.14	E004	313.232	0.00940317	0.634939	0.425549	0.944194	17.1378	17.8207	0.125604	chr4	125941227	125941271	45	+	344	248	332	298	296	401	ENSMUST00000138739.8, ENSMUST00000030675.8, ENSMUST00000124614.2	Mrps15
ENSMUSG00000032349.14	E008	110.434	0.0192851	0.634907	0.425561	0.944202	11.047	10.3551	-0.194697	chr9	77868304	77868335	32	+	110	93	79	161	109	128	ENSMUST00000133757.8, ENSMUST00000034904.14	Elovl5
ENSMUSG00000035372.3	E014	272.333	0.012766	0.634909	0.42556	0.944202	16.7245	16.1244	-0.116064	chr19	3766735	3767873	1139	+	324	212	327	333	255	235	ENSMUST00000039048.2, ENSMUST00000237955.2, ENSMUST00000235837.2, ENSMUST00000235295.2	1810055G02Rik
ENSMUSG00000023942.16	E021	7.43201	0.394483	0.634888	0.425568	0.944203	2.37651	3.2736	0.926862	chr17	45900340	45900342	3	-	21	7	3	13	3	1	ENSMUST00000164769.8, ENSMUST00000171876.8, ENSMUST00000167692.8, ENSMUST00000171081.8, ENSMUST00000051574.13, ENSMUST00000166119.8, ENSMUST00000163492.8, ENSMUST00000097317.10, ENSMUST00000064889.13, ENSMUST00000167863.8, ENSMUST00000171847.8, ENSMUST00000164217.8, ENSMUST00000167748.2	Slc29a1
ENSMUSG00000032562.14	E021	5.5095	1.05903	0.634865	0.425576	0.944203	3.23934	0.927411	-3.61414	chr9	107497662	107498147	486	-	0	2	0	0	1	31	ENSMUST00000195762.2	Gnai2
ENSMUSG00000055022.15	E018	233.865	0.00921779	0.634862	0.425578	0.944203	15.0108	15.5003	0.100681	chr15	92169115	92169235	121	+	246	251	272	255	164	240	ENSMUST00000169825.8, ENSMUST00000068378.6, ENSMUST00000000109.11	Cntn1
ENSMUSG00000057193.9	E001	4.87409	0.482679	0.63488	0.425571	0.944203	2.79698	1.65248	-1.52127	chr9	21231994	21232034	41	+	2	4	1	8	0	16	ENSMUST00000217461.2	Slc44a2
ENSMUSG00000000197.9	E036	98.4471	0.0371895	0.634789	0.425604	0.944206	10.0639	10.326	0.0771071	chr14	123697649	123697840	192	-	118	84	122	178	73	46	ENSMUST00000227818.2, ENSMUST00000000201.7, ENSMUST00000228860.2	Nalcn
ENSMUSG00000016487.16	E021	11.2543	0.683684	0.634822	0.425592	0.944206	4.16073	2.66653	-1.28936	chr6	146901160	146901192	33	+	4	13	0	18	0	35	ENSMUST00000123902.8, ENSMUST00000111623.9	Ppfibp1
ENSMUSG00000026034.18	E017	29.3113	0.108916	0.634772	0.42561	0.944206	5.91577	5.23175	-0.358734	chr1	58455616	58455924	309	-	6	41	27	17	44	30	ENSMUST00000129577.8, ENSMUST00000123580.8	Clk1
ENSMUSG00000027433.6	E007	95.0465	0.0307953	0.634808	0.425597	0.944206	9.56346	10.5097	0.282616	chr2	146869227	146869299	73	+	167	44	122	114	93	63	ENSMUST00000028921.6	Xrn2
ENSMUSG00000028944.15	E008	172.142	0.0105134	0.634783	0.425606	0.944206	12.9111	13.5733	0.153851	chr5	25076492	25076534	43	-	181	175	165	195	164	164	ENSMUST00000114975.8, ENSMUST00000135525.2, ENSMUST00000030784.14, ENSMUST00000150135.8, ENSMUST00000076306.12	Prkag2
ENSMUSG00000034000.16	E005	11.1716	0.140509	0.634782	0.425607	0.944206	3.7092	3.09271	-0.526787	chr1	93950415	93950670	256	+	12	5	6	9	16	20	ENSMUST00000190212.7, ENSMUST00000050890.8	Neu4
ENSMUSG00000034442.12	E001	39.3799	0.0420734	0.634806	0.425598	0.944206	6.2761	6.80789	0.238496	chr12	73326785	73327254	470	-	60	29	42	59	29	30	ENSMUST00000116420.4	Trmt5
ENSMUSG00000058558.13	E001	16.4912	0.384366	0.63478	0.425607	0.944206	4.71475	3.65674	-0.738121	chr5	108048368	108048437	70	+	24	0	14	19	10	41	ENSMUST00000082223.13	Rpl5
ENSMUSG00000031503.14	E023	10.834	0.532084	0.634731	0.425625	0.944215	4.25088	2.37383	-1.68793	chr8	11471168	11471254	87	+	3	3	10	21	28	0	ENSMUST00000145295.2, ENSMUST00000033899.14	Col4a2
ENSMUSG00000038180.12	E004	17.6787	0.129356	0.634717	0.42563	0.944215	3.88177	4.85832	0.652182	chr2	155907164	155907356	193	+	42	6	25	18	11	13	ENSMUST00000125996.8, ENSMUST00000133511.8, ENSMUST00000038860.12, ENSMUST00000136765.8	Spag4
ENSMUSG00000049504.13	E009	13.6834	0.338059	0.634722	0.425628	0.944215	3.56471	4.18741	0.467201	chr3	53379397	53379507	111	+	16	13	18	23	0	18	ENSMUST00000141418.2, ENSMUST00000058577.5	Proser1
ENSMUSG00000121492.1	E023	13.0685	0.130678	0.634733	0.425624	0.944215	3.32302	4.01068	0.545481	chr8	20172609	20172994	386	+	26	17	10	12	6	9	ENSMUST00000153748.2	6820431F20Rik
ENSMUSG00000027778.16	E004	181.516	0.00977359	0.634679	0.425644	0.944219	14.1217	13.2513	-0.196484	chr3	68805818	68805941	124	-	219	127	213	278	112	203	ENSMUST00000107812.8, ENSMUST00000029347.14, ENSMUST00000169064.8, ENSMUST00000136176.2, ENSMUST00000136448.8	Ift80
ENSMUSG00000060771.16	E005	11.1641	0.258896	0.634688	0.425641	0.944219	3.15965	3.80732	0.540508	chr1	37802388	37802590	203	-	19	4	17	5	19	4	ENSMUST00000041815.15, ENSMUST00000088072.10, ENSMUST00000239367.2, ENSMUST00000114902.8	Tsga10
ENSMUSG00000061032.10	E009	4.41672	0.759324	0.634696	0.425638	0.944219	2.84047	1.04405	-2.89172	chr10	78239419	78239450	32	-	2	0	1	2	19	0	ENSMUST00000219406.2	Rrp1
ENSMUSG00000019804.13	E008	3344.91	0.0027927	0.634641	0.425658	0.944241	43.6238	42.9519	-0.0730117	chr10	42410784	42411366	583	+	3589	2455	3458	3543	3392	4117	ENSMUST00000019939.12, ENSMUST00000105499.2	Snx3
ENSMUSG00000024104.12	E017	90.4897	0.0312199	0.634606	0.425671	0.944261	10.3403	9.23802	-0.337037	chr6	116193007	116193110	104	+	79	60	103	183	72	79	ENSMUST00000203802.3, ENSMUST00000204283.3, ENSMUST00000203523.3, ENSMUST00000203286.3, ENSMUST00000036759.11, ENSMUST00000204476.3	Washc2
ENSMUSG00000000085.17	E017	26.557	0.0825668	0.634375	0.425755	0.94429	5.90955	4.86919	-0.564894	chr4	120320282	120320316	35	+	25	21	23	65	15	22	ENSMUST00000106301.8, ENSMUST00000000087.13, ENSMUST00000064991.13, ENSMUST00000151345.8, ENSMUST00000106298.10	Scmh1
ENSMUSG00000020385.17	E015	75.2341	0.0229079	0.634454	0.425726	0.94429	8.59149	9.17582	0.19554	chr11	51162847	51162849	3	+	90	91	72	96	54	55	ENSMUST00000130641.8, ENSMUST00000148053.2, ENSMUST00000126131.8, ENSMUST00000109113.8, ENSMUST00000148467.8, ENSMUST00000093132.13, ENSMUST00000136587.8, ENSMUST00000146776.2	Clk4
ENSMUSG00000021257.15	E016	3.62653	0.379768	0.634388	0.42575	0.94429	2.21122	1.77432	-0.636116	chr12	86768085	86768154	70	-	7	2	0	5	3	6	ENSMUST00000171293.2, ENSMUST00000021682.9	Angel1
ENSMUSG00000022718.13	E032	11.9832	0.211867	0.634518	0.425703	0.94429	4.2064	3.00931	-0.971065	chr16	18107035	18107095	61	-	9	5	15	10	26	6	ENSMUST00000232414.2, ENSMUST00000009321.11, ENSMUST00000232424.2	Dgcr8
ENSMUSG00000022791.20	E061	468.163	0.00860125	0.634397	0.425747	0.94429	20.525	21.2286	0.112926	chr16	32499970	32500097	128	+	516	424	566	599	300	506	ENSMUST00000238806.2, ENSMUST00000115125.8, ENSMUST00000238856.2, ENSMUST00000115124.9, ENSMUST00000238815.2, ENSMUST00000232650.2, ENSMUST00000115120.9, ENSMUST00000238891.2, ENSMUST00000115123.9, ENSMUST00000115126.9	Tnk2
ENSMUSG00000024150.13	E003	844.168	0.00580208	0.634431	0.425735	0.94429	27.0661	26.2146	-0.115969	chr17	87563216	87563397	182	-	870	571	931	995	799	1068	ENSMUST00000144236.9, ENSMUST00000024963.11, ENSMUST00000129616.8	Mcfd2
ENSMUSG00000025231.18	E002	5.94011	0.439296	0.63447	0.42572	0.94429	2.19062	2.86599	0.777265	chr19	46385357	46385442	86	+	3	6	14	4	0	10	ENSMUST00000111867.9, ENSMUST00000039922.13	Sufu
ENSMUSG00000027164.9	E007	22.8891	0.213699	0.634454	0.425726	0.94429	4.8794	5.00606	0.0746351	chr2	101518809	101518959	151	+	20	23	41	24	1	35	ENSMUST00000004949.8, ENSMUST00000144063.2	Traf6
ENSMUSG00000027346.16	E008	107.84	0.0174764	0.634433	0.425734	0.94429	10.8867	10.2848	-0.171084	chr2	132378605	132378670	66	-	103	86	84	154	82	162	ENSMUST00000149854.8, ENSMUST00000145694.8, ENSMUST00000127712.8, ENSMUST00000148833.8, ENSMUST00000060955.12, ENSMUST00000110136.8, ENSMUST00000124632.2, ENSMUST00000028822.14, ENSMUST00000110142.8	Gpcpd1
ENSMUSG00000029716.14	E024	7.21718	0.372717	0.634383	0.425752	0.94429	2.47946	3.07735	0.625159	chr5	137573076	137573198	123	+	6	12	5	0	5	13	ENSMUST00000197705.2, ENSMUST00000198783.5, ENSMUST00000196471.5, ENSMUST00000199054.5, ENSMUST00000031729.13, ENSMUST00000198866.5	Tfr2
ENSMUSG00000030246.13	E007	1932.32	0.00278542	0.634389	0.42575	0.94429	35.9914	36.5086	0.0600054	chr6	142441375	142441467	93	-	2142	1443	2188	2250	1766	2169	ENSMUST00000239397.2, ENSMUST00000032373.12, ENSMUST00000239395.2, ENSMUST00000204433.3, ENSMUST00000134191.3	Ldhb
ENSMUSG00000030795.19	E018	507.804	0.00839622	0.634512	0.425705	0.94429	21.914	21.2854	-0.0984346	chr7	127573572	127573606	35	+	520	258	622	786	509	510	ENSMUST00000106251.10, ENSMUST00000128851.8, ENSMUST00000155941.8, ENSMUST00000077609.12	Fus
ENSMUSG00000031511.17	E002	3.03411	1.09117	0.634491	0.425713	0.94429	2.14149	1.48561	-1.05643	chr8	11778105	11778176	72	+	7	0	0	5	7	0	ENSMUST00000110909.9	Arhgef7
ENSMUSG00000033685.14	E029	955.833	0.00458727	0.634551	0.425691	0.94429	28.3197	27.5243	-0.105311	chr7	100147943	100147947	5	+	908	745	900	1181	941	1203	ENSMUST00000207748.2, ENSMUST00000133498.2, ENSMUST00000126534.8, ENSMUST00000207890.2, ENSMUST00000149808.2	Ucp2
ENSMUSG00000036078.17	E001	463.929	0.0105251	0.634377	0.425754	0.94429	21.1713	20.4622	-0.114029	chr4	41738493	41739100	608	-	574	239	556	577	458	510	ENSMUST00000059354.15, ENSMUST00000071561.7	Sigmar1
ENSMUSG00000058486.12	E002	57.3475	0.0366909	0.634411	0.425742	0.94429	8.09578	7.61119	-0.182269	chr6	34861119	34861316	198	-	48	30	91	77	60	53	ENSMUST00000081214.12, ENSMUST00000146968.8	Wdr91
ENSMUSG00000060477.15	E013	27.5118	0.044091	0.634546	0.425693	0.94429	5.19786	5.70596	0.272151	chr6	113649700	113649900	201	+	26	26	36	36	24	21	ENSMUST00000155554.4, ENSMUST00000113024.3, ENSMUST00000059286.14, ENSMUST00000089023.11, ENSMUST00000089022.9, ENSMUST00000204744.3	Irak2
ENSMUSG00000074796.11	E017	10.9214	0.237187	0.634376	0.425755	0.94429	3.71411	3.24182	-0.394225	chr2	130529874	130530077	204	-	13	1	18	19	12	8	ENSMUST00000144945.8, ENSMUST00000134647.8, ENSMUST00000099362.11	Slc4a11
ENSMUSG00000002346.17	E005	41.7409	0.055395	0.634286	0.425788	0.944293	6.3426	7.07543	0.320881	chr8	70640950	70641101	152	-	49	47	37	56	20	49	ENSMUST00000139333.8, ENSMUST00000150706.8, ENSMUST00000110127.8, ENSMUST00000063788.8	Slc25a42
ENSMUSG00000022098.11	E024	35.487	0.0637086	0.634357	0.425762	0.944293	5.74896	6.50063	0.359614	chr14	70742122	70742237	116	-	30	49	43	41	23	27	ENSMUST00000226906.2, ENSMUST00000226539.2, ENSMUST00000022693.9, ENSMUST00000227944.2, ENSMUST00000226246.2	Bmp1
ENSMUSG00000024776.19	E007	46.203	0.0832469	0.634302	0.425782	0.944293	6.43822	7.63371	0.500671	chr19	34197587	34197666	80	+	63	60	25	42	33	54	ENSMUST00000119603.2, ENSMUST00000129535.8, ENSMUST00000239240.2, ENSMUST00000125232.2, ENSMUST00000054956.15	Stambpl1
ENSMUSG00000027165.17	E011	247.393	0.00748937	0.634278	0.42579	0.944293	15.9129	15.324	-0.118769	chr2	101406471	101406496	26	-	231	177	235	283	294	291	ENSMUST00000160037.8, ENSMUST00000111231.10, ENSMUST00000090513.11, ENSMUST00000099682.9, ENSMUST00000128898.3, ENSMUST00000160722.8, ENSMUST00000138903.2	Iftap
ENSMUSG00000027185.16	E033	33.1331	0.0857158	0.634273	0.425792	0.944293	6.56221	5.36311	-0.590073	chr2	103574631	103574764	134	-	25	21	32	84	24	28	ENSMUST00000145189.8, ENSMUST00000144590.9, ENSMUST00000133016.8, ENSMUST00000028608.13, ENSMUST00000143017.8, ENSMUST00000137050.8	Nat10
ENSMUSG00000030982.20	E054	285.983	0.0192977	0.634287	0.425787	0.944293	17.2245	16.3401	-0.168098	chr7	118437336	118437454	119	+	355	134	329	291	333	336	ENSMUST00000175952.2, ENSMUST00000106553.8, ENSMUST00000106552.8, ENSMUST00000059390.13, ENSMUST00000033280.14	Vps35l
ENSMUSG00000032387.16	E014	6.76015	0.183234	0.634321	0.425775	0.944293	2.95131	2.35391	-0.654341	chr9	65558943	65558986	44	+	4	6	3	17	4	9	ENSMUST00000055844.10, ENSMUST00000216342.2, ENSMUST00000169003.8	Rbpms2
ENSMUSG00000034707.8	E004	114.69	0.0305507	0.634307	0.42578	0.944293	10.763	11.2339	0.129221	chr10	121201081	121201263	183	+	164	83	117	208	82	77	ENSMUST00000219847.2, ENSMUST00000040344.7, ENSMUST00000219249.2, ENSMUST00000219851.2	Gns
ENSMUSG00000042851.18	E014	240.839	0.0078441	0.634278	0.42579	0.944293	15.257	15.7868	0.107396	chr2	128858042	128858871	830	+	290	184	312	285	217	206	ENSMUST00000110320.9	Zc3h6
ENSMUSG00000034175.14	E022	6.34447	0.425025	0.63425	0.425801	0.944303	2.14033	3.01227	0.988499	chr11	5055181	5055184	4	+	2	10	12	7	6	0	ENSMUST00000036320.12, ENSMUST00000129016.3	Rhbdd3
ENSMUSG00000015243.5	E046	7.61412	0.421701	0.634145	0.425839	0.944304	3.26806	2.46228	-0.819421	chr4	53107006	53107182	177	-	0	13	5	8	13	3	ENSMUST00000030010.4	Abca1
ENSMUSG00000020747.19	E012	18.9258	0.236862	0.634107	0.425853	0.944304	4.15517	4.87291	0.463316	chr11	115668125	115668193	69	+	15	27	22	18	2	31	ENSMUST00000093912.11, ENSMUST00000103034.10, ENSMUST00000134948.2, ENSMUST00000136720.8, ENSMUST00000103033.8, ENSMUST00000141871.8	Tmem94
ENSMUSG00000024576.15	E030	2721.96	0.00335104	0.634162	0.425833	0.944304	40.9881	40.2388	-0.0831619	chr18	61720603	61721253	651	+	3220	1935	2923	3227	2520	3068	ENSMUST00000165123.8, ENSMUST00000165721.8, ENSMUST00000170862.8	Csnk1a1
ENSMUSG00000025724.13	E002	134.927	0.0170804	0.634174	0.425828	0.944304	12.1657	11.4026	-0.196704	chr7	80565125	80565313	189	-	147	96	102	225	146	124	ENSMUST00000150049.8, ENSMUST00000026818.12, ENSMUST00000130981.8	Sec11a
ENSMUSG00000026074.16	E029	24.4652	0.0863283	0.634182	0.425825	0.944304	5.38928	4.8327	-0.317654	chr1	40039691	40039721	31	+	19	34	12	30	25	24	ENSMUST00000192355.6, ENSMUST00000168431.7, ENSMUST00000195356.2, ENSMUST00000191964.2	Map4k4
ENSMUSG00000028078.15	E010	6.581	0.406436	0.634161	0.425833	0.944304	2.89037	2.36875	-0.575766	chr3	86696619	86696652	34	-	4	10	0	7	11	5	ENSMUST00000192260.2, ENSMUST00000191752.6	Dclk2
ENSMUSG00000032175.12	E028	4.56958	0.294288	0.634146	0.425839	0.944304	2.03128	2.4376	0.527144	chr9	21035707	21035854	148	-	4	5	8	7	0	5	ENSMUST00000213717.2, ENSMUST00000216874.2, ENSMUST00000001036.11, ENSMUST00000214864.2, ENSMUST00000214454.2	Tyk2
ENSMUSG00000033400.15	E021	30.5886	0.234072	0.634109	0.425852	0.944304	5.47362	6.03895	0.287176	chr3	116572704	116572816	113	-	33	15	63	66	20	3	ENSMUST00000040603.14, ENSMUST00000160484.6, ENSMUST00000162792.8, ENSMUST00000159742.8, ENSMUST00000161336.8	Agl
ENSMUSG00000040370.14	E019	203.781	0.0237259	0.634146	0.425838	0.944304	14.6935	13.9859	-0.153407	chr6	145162266	145162665	400	+	215	201	135	251	186	253	ENSMUST00000039729.5	Etfrf1
ENSMUSG00000051989.12	E001	4.96473	0.70789	0.634108	0.425852	0.944304	2.76174	1.69854	-1.40517	chr16	92098174	92098183	10	+	7	0	1	0	9	13	ENSMUST00000063641.11	Smim11
ENSMUSG00000052707.9	E039	114.916	0.015324	0.634108	0.425853	0.944304	10.6837	11.2545	0.157013	chr7	122783379	122783510	132	+	167	85	151	143	77	101	ENSMUST00000206126.2, ENSMUST00000094053.7, ENSMUST00000205760.2	Tnrc6a
ENSMUSG00000066760.13	E004	6.36713	0.662312	0.634184	0.425825	0.944304	3.18825	2.05496	-1.27058	chr7	16808222	16808225	4	+	11	1	1	12	0	18	ENSMUST00000118367.3, ENSMUST00000071399.13	Psg16
ENSMUSG00000117679.2	E024	13.0785	0.33402	0.634236	0.425806	0.944304	3.47489	4.06709	0.456518	chr18	36809676	36809833	158	-	13	17	14	15	0	22	ENSMUST00000238112.2, ENSMUST00000236001.2	Apbb3
ENSMUSG00000018500.3	E001	34.5328	0.0376196	0.634087	0.42586	0.944312	6.2903	5.82192	-0.226381	chr11	62139810	62140262	453	+	29	20	35	48	36	47	ENSMUST00000018644.3	Adora2b
ENSMUSG00000020108.5	E002	287.569	0.0100926	0.633942	0.425913	0.944313	16.5956	17.0287	0.0821873	chr10	59787139	59787394	256	-	376	240	357	373	217	231	ENSMUST00000020308.5	Ddit4
ENSMUSG00000022010.20	E004	60.2279	0.0334175	0.633942	0.425913	0.944313	7.6736	8.33387	0.243958	chr14	76653357	76653553	197	+	76	69	51	76	39	58	ENSMUST00000110888.8, ENSMUST00000048371.15	Tsc22d1
ENSMUSG00000024948.16	E005	6.43362	0.377347	0.634018	0.425885	0.944313	2.29845	2.95168	0.723643	chr19	6391238	6391245	8	+	6	12	4	5	0	11	ENSMUST00000133696.8, ENSMUST00000025897.13, ENSMUST00000152349.8, ENSMUST00000124556.8, ENSMUST00000149624.8	Map4k2
ENSMUSG00000024948.16	E006	6.43362	0.377347	0.634018	0.425885	0.944313	2.29845	2.95168	0.723643	chr19	6391246	6391253	8	+	6	12	4	5	0	11	ENSMUST00000133696.8, ENSMUST00000152349.8, ENSMUST00000148410.8, ENSMUST00000124556.8, ENSMUST00000149624.8, ENSMUST00000025897.13	Map4k2
ENSMUSG00000025876.16	E022	491.227	0.00731136	0.633934	0.425916	0.944313	21.7192	20.9215	-0.12608	chr13	55152619	55153062	444	+	607	372	425	636	373	654	ENSMUST00000109994.9, ENSMUST00000026994.14	Unc5a
ENSMUSG00000026495.9	E012	1637.31	0.0145816	0.633963	0.425905	0.944313	33.7158	34.7169	0.119162	chr1	178309037	178312078	3042	+	1665	1343	1778	2023	1478	1809	ENSMUST00000027775.9	Efcab2
ENSMUSG00000027293.14	E012	6.37239	0.374653	0.633912	0.425924	0.944313	2.45788	2.90323	0.481807	chr2	119984944	119985087	144	-	11	4	7	17	0	4	ENSMUST00000028755.8	Ehd4
ENSMUSG00000028646.17	E012	363.155	0.00551928	0.633969	0.425903	0.944313	18.9932	18.3008	-0.121006	chr4	123823625	123823764	140	+	384	286	346	459	372	387	ENSMUST00000155757.8, ENSMUST00000030399.7, ENSMUST00000155454.2, ENSMUST00000133445.8	Rragc
ENSMUSG00000029512.12	E036	108.364	0.0188917	0.633921	0.425921	0.944313	10.4711	10.9066	0.122663	chr5	110940832	110940979	148	-	137	77	154	133	61	123	ENSMUST00000031490.11, ENSMUST00000196440.5, ENSMUST00000196883.2, ENSMUST00000200299.2	Ulk1
ENSMUSG00000034430.17	E003	6.69405	0.5312	0.633959	0.425907	0.944313	3.21113	1.98451	-1.39211	chr6	90346590	90346594	5	+	5	5	0	2	6	22	ENSMUST00000113539.8, ENSMUST00000075117.10, ENSMUST00000045740.8	Zxdc
ENSMUSG00000037101.17	E026	13.0242	0.111569	0.633941	0.425914	0.944313	3.42534	4.06916	0.499615	chr8	79060183	79060411	229	+	8	11	26	12	14	8	ENSMUST00000109902.4, ENSMUST00000049395.15	Ttc29
ENSMUSG00000042446.17	E045	24.6671	0.0730427	0.63392	0.425921	0.944313	4.93804	5.35257	0.234928	chr4	126861609	126861692	84	-	37	21	30	33	24	8	ENSMUST00000123597.2, ENSMUST00000154821.2, ENSMUST00000106108.9	Zmym4
ENSMUSG00000045467.14	E011	4.93061	0.803991	0.633943	0.425912	0.944313	2.66824	1.63069	-1.42327	chr7	79902380	79902630	251	+	3	3	0	7	15	0	ENSMUST00000133958.2	Ttll13
ENSMUSG00000050628.7	E001	244.832	0.0108329	0.633931	0.425917	0.944313	15.361	15.8642	0.101497	chr11	116324920	116325254	335	+	216	177	302	304	296	204	ENSMUST00000057676.7	Ubald2
ENSMUSG00000052957.9	E001	86.5521	0.0598141	0.634004	0.42589	0.944313	9.9187	9.146	-0.242074	chr13	60322219	60323600	1382	-	84	59	87	59	114	118	ENSMUST00000065086.6	Gas1
ENSMUSG00000053641.10	E028	4.6192	0.62519	0.634048	0.425874	0.944313	1.90517	2.50023	0.785729	chr9	64796409	64796497	89	+	2	3	13	0	8	1	ENSMUST00000216098.2	Dennd4a
ENSMUSG00000013846.11	E011	9.7822	0.219295	0.633846	0.425948	0.944314	2.96736	3.56056	0.527981	chr15	66986087	66986206	120	-	9	6	23	10	1	14	ENSMUST00000229213.2, ENSMUST00000229028.2, ENSMUST00000230150.2	St3gal1
ENSMUSG00000014496.9	E005	41.0514	0.0381657	0.633853	0.425946	0.944314	7.00074	6.25164	-0.331992	chr14	31428747	31428829	83	-	50	31	27	60	48	37	ENSMUST00000014640.9, ENSMUST00000227613.2, ENSMUST00000227863.2, ENSMUST00000227089.2	Ankrd28
ENSMUSG00000022711.17	E006	41.9669	0.140968	0.633888	0.425933	0.944314	6.42051	7.01291	0.259016	chr16	8460602	8460713	112	+	36	37	75	76	6	40	ENSMUST00000023396.10, ENSMUST00000230828.2, ENSMUST00000143174.2, ENSMUST00000134975.8, ENSMUST00000130885.8	Pmm2
ENSMUSG00000034591.6	E009	26.1014	0.0483032	0.633863	0.425942	0.944314	5.074	5.51616	0.243653	chr10	83140168	83140239	72	-	30	27	28	33	25	16	ENSMUST00000039956.6, ENSMUST00000139329.2	Slc41a2
ENSMUSG00000043259.16	E025	117.458	0.019274	0.633873	0.425938	0.944314	11.5783	10.6652	-0.24812	chr10	70388862	70389055	194	+	154	69	124	150	97	146	ENSMUST00000105436.9, ENSMUST00000062883.7, ENSMUST00000173042.9, ENSMUST00000219514.2	Fam13c
ENSMUSG00000081534.4	E003	38.5346	0.0343875	0.633879	0.425936	0.944314	6.68729	6.04363	-0.296511	chr15	97682309	97682369	61	+	26	31	36	49	50	41	ENSMUST00000135073.2, ENSMUST00000117892.2	Slc48a1
ENSMUSG00000033768.18	E044	348.893	0.00914854	0.633824	0.425956	0.944316	18.0115	18.694	0.12076	chr19	6548500	6548561	62	+	435	303	339	401	298	374	ENSMUST00000113459.2, ENSMUST00000148391.2, ENSMUST00000113458.8	Nrxn2
ENSMUSG00000038429.11	E010	362.357	0.00683451	0.633822	0.425957	0.944316	19.0572	18.2034	-0.14933	chr6	124794851	124794856	6	-	414	223	350	430	371	462	ENSMUST00000131805.2, ENSMUST00000047510.10, ENSMUST00000122110.8, ENSMUST00000154189.2	Usp5
ENSMUSG00000014850.16	E044	17.8361	0.133785	0.633748	0.425984	0.944331	4.61186	4.21464	-0.261808	chr13	92483837	92483953	117	-	12	4	33	29	20	16	ENSMUST00000186878.7, ENSMUST00000191509.7, ENSMUST00000191550.7, ENSMUST00000022220.13, ENSMUST00000185852.7, ENSMUST00000187831.7, ENSMUST00000190393.7	Msh3
ENSMUSG00000022995.18	E027	159.146	0.0320807	0.633773	0.425975	0.944331	12.3387	13.1856	0.203306	chr1	181751330	181751405	76	-	152	199	170	199	69	185	ENSMUST00000111030.6, ENSMUST00000193703.6, ENSMUST00000195840.2, ENSMUST00000111024.10, ENSMUST00000193074.6, ENSMUST00000078719.13, ENSMUST00000195059.6	Enah
ENSMUSG00000027620.17	E003	1798.19	0.00546638	0.633769	0.425976	0.944331	35.7645	34.9348	-0.0973111	chr2	155989169	155989859	691	-	1987	1508	1923	1919	1860	1786	ENSMUST00000109587.9, ENSMUST00000029149.13, ENSMUST00000146297.8, ENSMUST00000142071.8	Rbm39
ENSMUSG00000027671.15	E008	5.08063	0.515891	0.633751	0.425983	0.944331	2.88256	1.77272	-1.40562	chr3	32765532	32766016	485	+	2	2	5	13	0	12	ENSMUST00000135400.2	Actl6a
ENSMUSG00000030554.17	E004	106.364	0.0243889	0.633756	0.425981	0.944331	11.0574	10.0966	-0.27338	chr7	67382498	67383007	510	-	116	74	107	123	82	161	ENSMUST00000208231.2, ENSMUST00000051389.10, ENSMUST00000074233.12, ENSMUST00000208815.2, ENSMUST00000207102.2	Synm
ENSMUSG00000039110.16	E026	10.3207	0.33265	0.633736	0.425988	0.944332	3.05355	3.65996	0.524914	chr11	94404608	94404767	160	-	20	8	8	15	13	0	ENSMUST00000239238.2, ENSMUST00000123496.8, ENSMUST00000093945.10	Mycbpap
ENSMUSG00000033565.19	E003	1542.18	0.00397591	0.633659	0.426016	0.944368	34.0729	32.9437	-0.135727	chr15	76964679	76966471	1793	-	1879	1245	1638	2109	1220	1526	ENSMUST00000171751.10, ENSMUST00000111581.4, ENSMUST00000166610.8	Rbfox2
ENSMUSG00000037321.18	E013	3.57417	1.02607	0.633667	0.426013	0.944368	1.95856	1.96235	0.00558509	chr17	34410303	34410500	198	+	1	2	5	17	0	0	ENSMUST00000168351.8, ENSMUST00000041633.15, ENSMUST00000166287.2, ENSMUST00000166853.8, ENSMUST00000170086.8, ENSMUST00000171148.2	Tap1
ENSMUSG00000040856.18	E001	50.347	0.0331801	0.633657	0.426017	0.944368	7.06022	7.62732	0.227493	chr12	109418749	109418774	26	+	51	31	68	53	67	38	ENSMUST00000174539.2	Dlk1
ENSMUSG00000057894.11	E011	4.25814	0.485675	0.633638	0.426024	0.944368	1.75271	2.47108	0.992785	chr7	12552744	12552779	36	-	7	1	11	3	5	0	ENSMUST00000072222.8, ENSMUST00000108546.2, ENSMUST00000121215.2	Zfp329
ENSMUSG00000060147.16	E029	9.37053	0.16531	0.633641	0.426023	0.944368	2.7565	3.58848	0.763982	chr13	34119961	34119961	1	-	6	9	21	10	5	7	ENSMUST00000043552.17, ENSMUST00000017188.14, ENSMUST00000171985.2, ENSMUST00000167163.8	Serpinb6a
ENSMUSG00000038102.16	E026	68.3999	0.044163	0.633616	0.426032	0.944377	8.96068	8.21316	-0.258371	chr8	47967819	47967912	94	-	98	26	77	112	48	82	ENSMUST00000123958.8, ENSMUST00000039061.15, ENSMUST00000125065.8	Trappc11
ENSMUSG00000011096.18	E011	31.3442	0.083267	0.633548	0.426057	0.944396	6.15073	5.38741	-0.387171	chr7	44499466	44499679	214	+	15	33	26	44	27	45	ENSMUST00000208384.2, ENSMUST00000107880.9, ENSMUST00000141311.8	Akt1s1
ENSMUSG00000039345.17	E011	92.2769	0.0366859	0.63356	0.426052	0.944396	9.5821	10.1042	0.158708	chr16	8302126	8302195	70	+	91	62	127	59	145	67	ENSMUST00000142899.2, ENSMUST00000046470.16, ENSMUST00000150790.2	Mettl22
ENSMUSG00000041415.12	E012	40.7099	0.0445994	0.63358	0.426045	0.944396	6.25936	6.91271	0.291196	chr12	104666624	104666761	138	-	50	45	48	44	19	45	ENSMUST00000222115.2, ENSMUST00000041987.8, ENSMUST00000222528.2, ENSMUST00000222519.2	Dicer1
ENSMUSG00000071855.6	E007	25.799	0.0461342	0.633551	0.426056	0.944396	5.01666	5.56256	0.30122	chr18	46423838	46423917	80	-	34	21	36	34	17	20	ENSMUST00000235609.2, ENSMUST00000238189.2, ENSMUST00000072835.7	Ccdc112
ENSMUSG00000028268.15	E011	8.63362	0.150139	0.633502	0.426074	0.944412	2.63311	3.23011	0.591555	chr3	142267501	142267696	196	+	7	13	14	4	8	4	ENSMUST00000199325.5, ENSMUST00000029935.14, ENSMUST00000128609.8, ENSMUST00000142060.2, ENSMUST00000106221.8, ENSMUST00000142731.3, ENSMUST00000106222.9	Gbp3
ENSMUSG00000039308.7	E026	17.6279	0.163765	0.6335	0.426074	0.944412	4.24574	4.57751	0.218698	chr14	20779234	20779290	57	-	26	15	14	47	8	5	ENSMUST00000223679.2, ENSMUST00000047490.6, ENSMUST00000225419.2, ENSMUST00000224234.2, ENSMUST00000225000.2	Ndst2
ENSMUSG00000053453.10	E032	617.159	0.00467167	0.633496	0.426076	0.944412	23.7027	22.9646	-0.109501	chr14	8519621	8519631	11	+	557	499	546	672	758	702	ENSMUST00000225325.2, ENSMUST00000223832.2, ENSMUST00000065865.10, ENSMUST00000225202.2, ENSMUST00000224392.2, ENSMUST00000225401.2, ENSMUST00000225559.2, ENSMUST00000224015.2	Thoc7
ENSMUSG00000028158.15	E024	6.50297	0.271347	0.633454	0.426091	0.944429	2.38892	2.9704	0.630317	chr3	137849150	137849864	715	-	14	4	8	10	0	7	ENSMUST00000197680.2	Mttp
ENSMUSG00000061298.15	E027	6.75251	0.384346	0.633453	0.426091	0.944429	3.37264	1.84919	-1.73834	chr4	111514355	111514704	350	+	4	2	4	4	22	2	ENSMUST00000080744.13, ENSMUST00000097920.9, ENSMUST00000142460.2	Agbl4
ENSMUSG00000002227.16	E021	10.1695	0.326094	0.633384	0.426117	0.944433	3.63656	2.88329	-0.672421	chr3	104711866	104711906	41	-	12	9	0	9	20	9	ENSMUST00000166979.8, ENSMUST00000196161.2, ENSMUST00000168015.8, ENSMUST00000002297.12, ENSMUST00000106774.8, ENSMUST00000106775.8	Mov10
ENSMUSG00000013787.16	E022	125.788	0.0507799	0.633375	0.42612	0.944433	11.9855	10.9788	-0.265726	chr17	35125017	35125034	18	+	165	46	154	189	83	176	ENSMUST00000097342.10, ENSMUST00000114033.9, ENSMUST00000078061.13, ENSMUST00000124846.8, ENSMUST00000013931.12, ENSMUST00000145624.2, ENSMUST00000138500.2	Ehmt2
ENSMUSG00000025066.11	E003	669.509	0.00330618	0.633432	0.426099	0.944433	24.0355	24.5226	0.0703576	chr19	47721069	47721143	75	+	781	467	760	793	665	682	ENSMUST00000099353.6, ENSMUST00000237695.2	Sfr1
ENSMUSG00000025316.17	E043	52.7214	0.0453041	0.633361	0.426125	0.944433	7.13646	7.87973	0.291992	chr8	122750742	122750885	144	+	89	53	38	49	24	74	ENSMUST00000167711.9, ENSMUST00000173396.2, ENSMUST00000026354.15, ENSMUST00000173254.8, ENSMUST00000093078.13, ENSMUST00000170857.8	Banp
ENSMUSG00000028309.15	E034	229.834	0.0184103	0.633367	0.426123	0.944433	15.7597	14.6189	-0.235557	chr4	49653065	49653277	213	+	283	187	227	225	256	222	ENSMUST00000029989.11, ENSMUST00000167496.8	Rnf20
ENSMUSG00000029034.10	E023	49.2611	0.022519	0.633377	0.426119	0.944433	6.95762	7.52742	0.231651	chr4	155972505	155972566	62	+	56	36	43	52	57	57	ENSMUST00000134678.8, ENSMUST00000135844.2, ENSMUST00000120794.8, ENSMUST00000030901.9	Ints11
ENSMUSG00000040943.13	E023	6.99487	0.67302	0.633396	0.426113	0.944433	1.95391	3.3756	1.58173	chr3	133189000	133189078	79	-	11	0	25	4	0	7	ENSMUST00000196398.5, ENSMUST00000098603.8	Tet2
ENSMUSG00000041608.9	E011	7.6593	0.262232	0.633362	0.426125	0.944433	3.36317	2.2439	-1.17108	chr9	120390021	120390097	77	+	4	5	4	4	4	26	ENSMUST00000047687.9	Entpd3
ENSMUSG00000009687.15	E017	3.18183	1.06704	0.633324	0.426139	0.944455	1.43622	2.2426	1.28744	chr7	30737354	30737356	3	-	0	7	5	7	0	0	ENSMUST00000009831.14, ENSMUST00000159753.2, ENSMUST00000160006.2, ENSMUST00000162733.8, ENSMUST00000205301.2, ENSMUST00000160689.8	Fxyd5
ENSMUSG00000042834.16	E002	394.689	0.0192195	0.633311	0.426143	0.944456	18.8668	19.8202	0.161989	chr18	33570075	33571491	1417	-	350	363	352	414	394	518	ENSMUST00000168890.2, ENSMUST00000171533.9	Nrep
ENSMUSG00000031274.17	E056	5.16867	0.215474	0.63329	0.426151	0.944465	1.9565	2.62189	0.846337	chrX	140466538	140466715	178	+	5	9	6	3	3	4	ENSMUST00000112931.8, ENSMUST00000130732.2, ENSMUST00000112930.8	Col4a5
ENSMUSG00000034295.11	E014	107.018	0.031465	0.633221	0.426176	0.944471	11.0906	10.1926	-0.254058	chr18	25155679	25156035	357	+	114	43	147	199	78	112	ENSMUST00000037097.9, ENSMUST00000234526.2	Fhod3
ENSMUSG00000036817.15	E026	71.4728	0.0560097	0.633217	0.426178	0.944471	8.36186	9.11063	0.254618	chr5	139211031	139211116	86	+	80	74	74	104	28	87	ENSMUST00000078690.13, ENSMUST00000146715.8, ENSMUST00000058716.14, ENSMUST00000129079.2, ENSMUST00000110883.9, ENSMUST00000100517.10, ENSMUST00000110882.8, ENSMUST00000142473.8, ENSMUST00000148772.8, ENSMUST00000153469.4, ENSMUST00000110884.9, ENSMUST00000135720.3, ENSMUST00000143562.8	Sun1
ENSMUSG00000039458.16	E013	13.8899	0.114187	0.63322	0.426177	0.944471	3.61056	4.11136	0.376912	chr15	12245139	12245199	61	+	13	17	20	23	7	6	ENSMUST00000174418.8, ENSMUST00000038172.16, ENSMUST00000174160.3	Mtmr12
ENSMUSG00000039765.16	E041	61.6742	0.0184814	0.63323	0.426173	0.944471	8.4098	7.86061	-0.199758	chr5	43892658	43892792	135	+	68	47	72	83	53	61	ENSMUST00000048150.15, ENSMUST00000125866.4	Cc2d2a
ENSMUSG00000043962.17	E051	13.8419	0.269816	0.63323	0.426173	0.944471	4.55465	3.13521	-1.08356	chr4	126096417	126096440	24	-	9	11	7	28	2	32	ENSMUST00000168568.8, ENSMUST00000124327.2, ENSMUST00000080919.12, ENSMUST00000130334.2	Thrap3
ENSMUSG00000078671.12	E064	7.8673	0.514869	0.633271	0.426158	0.944471	3.08232	2.84811	-0.228789	chr7	73157608	73157637	30	-	8	4	13	28	1	0	ENSMUST00000172704.6, ENSMUST00000169922.9	Chd2
ENSMUSG00000003379.8	E004	10.6756	0.20524	0.633203	0.426183	0.944474	3.26409	3.61083	0.292616	chr7	24600658	24600726	69	+	16	10	9	25	4	5	ENSMUST00000003469.8	Cd79a
ENSMUSG00000043687.17	E002	10.8987	0.678542	0.633191	0.426187	0.944475	4.25402	2.51371	-1.52449	chr8	121360881	121361006	126	-	17	0	3	9	1	42	ENSMUST00000144417.2	1190005I06Rik
ENSMUSG00000004043.15	E029	7.78277	0.316218	0.633153	0.426201	0.944489	3.2502	2.51095	-0.746936	chr11	100771294	100771424	131	+	10	5	2	7	7	17	ENSMUST00000107356.8, ENSMUST00000107357.4, ENSMUST00000004145.14	Stat5a
ENSMUSG00000074829.11	E009	23.0069	0.0977892	0.633151	0.426202	0.944489	4.62503	5.3686	0.434249	chr9	124074306	124074380	75	-	23	29	23	38	11	18	ENSMUST00000185949.2, ENSMUST00000189915.7	2010315B03Rik
ENSMUSG00000024410.16	E031	99.3981	0.0306202	0.633075	0.42623	0.944502	9.91447	10.5622	0.189847	chr18	12321617	12321694	78	+	136	57	123	64	106	126	ENSMUST00000153233.2, ENSMUST00000139151.8, ENSMUST00000025276.15, ENSMUST00000127123.8	Rmc1
ENSMUSG00000026116.12	E046	39.6043	0.891841	0.63307	0.426231	0.944502	6.03995	6.95118	0.41194	chr1	36872577	36872638	62	-	66	32	49	83	25	0	ENSMUST00000194563.6, ENSMUST00000027290.12	Tmem131
ENSMUSG00000029422.16	E009	472.066	0.0113187	0.633096	0.426222	0.944502	20.557	21.3221	0.122524	chr5	123868518	123868591	74	-	530	386	565	530	510	368	ENSMUST00000182584.8, ENSMUST00000182489.8, ENSMUST00000057795.12, ENSMUST00000182309.8, ENSMUST00000182985.2, ENSMUST00000182556.8, ENSMUST00000182948.8, ENSMUST00000182861.8, ENSMUST00000182955.8, ENSMUST00000050827.14	Rsrc2
ENSMUSG00000044117.13	E001	79.9507	0.0294532	0.63311	0.426217	0.944502	9.6113	8.79219	-0.265268	chr16	13804468	13804520	53	+	107	44	66	116	93	74	ENSMUST00000056521.12	Bmerb1
ENSMUSG00000053693.17	E006	165.931	0.0120032	0.633077	0.426229	0.944502	12.8471	13.2869	0.103367	chr8	85642084	85642220	137	-	214	132	199	185	113	192	ENSMUST00000109741.9, ENSMUST00000153000.2	Mast1
ENSMUSG00000075410.14	E009	5.31924	0.621045	0.633114	0.426215	0.944502	2.31083	2.3999	0.109357	chr11	116550609	116550610	2	+	11	6	2	0	11	0	ENSMUST00000106381.3, ENSMUST00000116318.3, ENSMUST00000148484.9, ENSMUST00000156088.2	Prcd
ENSMUSG00000021256.6	E005	54.721	0.0561463	0.633008	0.426254	0.944506	7.96313	7.36478	-0.230413	chr12	86735676	86736057	382	+	47	39	70	48	37	98	ENSMUST00000021681.4	Vash1
ENSMUSG00000026102.10	E012	31.6165	0.160706	0.632999	0.426257	0.944506	6.41543	5.24223	-0.590241	chr1	52838648	52838695	48	-	26	6	47	29	18	77	ENSMUST00000162576.8, ENSMUST00000027271.9, ENSMUST00000159725.2, ENSMUST00000162351.2	Inpp1
ENSMUSG00000026496.12	E028	60.1702	0.0188518	0.633001	0.426257	0.944506	7.75087	8.29892	0.201951	chr1	180424855	180424953	99	+	88	43	75	69	51	50	ENSMUST00000027777.12	Parp1
ENSMUSG00000026885.14	E002	46.1296	0.0311885	0.633045	0.426241	0.944506	7.38949	6.76274	-0.260601	chr2	35641674	35641958	285	-	68	23	51	53	46	49	ENSMUST00000161970.8, ENSMUST00000028248.11, ENSMUST00000112976.9	Ttll11
ENSMUSG00000028373.17	E009	63.9129	0.0278581	0.632984	0.426263	0.944506	8.01266	8.4731	0.165372	chr4	65566492	65566596	105	-	76	59	69	69	58	60	ENSMUST00000068214.11, ENSMUST00000084496.3	Astn2
ENSMUSG00000028402.19	E008	3.56068	0.702852	0.633043	0.426241	0.944506	2.24406	1.61738	-0.946232	chr4	81201227	81201569	343	-	1	6	0	1	7	4	ENSMUST00000156441.8	Mpdz
ENSMUSG00000028992.14	E003	79.0353	0.059883	0.632979	0.426265	0.944506	9.57822	8.45971	-0.36934	chr4	149553056	149553668	613	-	42	46	89	61	96	145	ENSMUST00000119921.8, ENSMUST00000030845.13, ENSMUST00000105693.2	Nmnat1
ENSMUSG00000066151.13	E004	208.124	0.0196119	0.633007	0.426255	0.944506	14.8581	14.2102	-0.138841	chr4	62222428	62223143	716	-	220	116	277	234	184	272	ENSMUST00000139308.2, ENSMUST00000239461.2, ENSMUST00000084527.10	Fkbp15
ENSMUSG00000021690.11	E007	45.8863	0.157095	0.632961	0.426271	0.944512	7.38614	6.73914	-0.269525	chr13	93590436	93590601	166	-	61	37	49	131	10	16	ENSMUST00000065537.9	Jmy
ENSMUSG00000033147.17	E002	10.8012	0.270338	0.632933	0.426281	0.944516	3.00229	3.79459	0.678727	chr3	101766246	101766269	24	-	8	17	8	4	17	6	ENSMUST00000190824.7, ENSMUST00000106928.10	Slc22a15
ENSMUSG00000050967.6	E003	42.3102	0.0509855	0.632944	0.426277	0.944516	7.02961	6.43455	-0.259611	chr1	39686944	39687113	170	-	44	47	24	50	27	66	ENSMUST00000053355.6	Creg2
ENSMUSG00000000085.17	E037	25.8639	0.0656667	0.62988	0.427399	0.944522	5.64804	4.94253	-0.389102	chr4	120386418	120386445	28	+	35	15	23	23	31	32	ENSMUST00000106301.8, ENSMUST00000144555.8, ENSMUST00000133169.2, ENSMUST00000144862.2, ENSMUST00000106298.10, ENSMUST00000000087.13, ENSMUST00000064991.13, ENSMUST00000136801.8	Scmh1
ENSMUSG00000000439.10	E008	105.161	0.0211703	0.630957	0.427004	0.944522	10.8644	10.1493	-0.204671	chr6	115590288	115590375	88	+	100	58	122	170	90	126	ENSMUST00000204409.2, ENSMUST00000000449.9	Mkrn2
ENSMUSG00000000787.13	E029	4870.42	0.012621	0.632546	0.426423	0.944522	48.9889	47.7876	-0.126517	chrX	13158262	13160291	2030	+	4672	4287	5008	4925	4512	6282	ENSMUST00000000804.7	Ddx3x
ENSMUSG00000001065.16	E005	25.2349	0.0695689	0.630171	0.427293	0.944522	4.95943	5.4453	0.272454	chr8	123982446	123982713	268	+	27	28	30	35	22	12	ENSMUST00000154450.3, ENSMUST00000156896.8, ENSMUST00000150356.8, ENSMUST00000001092.15	Zfp276
ENSMUSG00000001416.14	E016	369.505	0.010823	0.632306	0.426511	0.944522	18.4635	19.2807	0.141503	chr3	88212320	88212437	118	+	442	237	463	497	280	411	ENSMUST00000167000.8, ENSMUST00000168062.8, ENSMUST00000001452.14, ENSMUST00000163735.2, ENSMUST00000164166.8, ENSMUST00000167718.2, ENSMUST00000164783.8	Cct3
ENSMUSG00000001436.16	E018	12.3359	0.358473	0.630142	0.427303	0.944522	3.97856	3.20631	-0.625721	chr10	76878616	76878624	9	+	9	0	17	26	4	27	ENSMUST00000127249.2, ENSMUST00000105410.10, ENSMUST00000144234.8, ENSMUST00000136925.8	Slc19a1
ENSMUSG00000001750.17	E009	17.1876	0.08757	0.630499	0.427172	0.944522	4.72283	4.00837	-0.476702	chr19	3947468	3947681	214	-	25	6	18	28	14	20	ENSMUST00000122885.8, ENSMUST00000134698.2, ENSMUST00000126070.9, ENSMUST00000145791.8, ENSMUST00000131327.8, ENSMUST00000001801.11	Tcirg1
ENSMUSG00000001844.11	E013	100.697	0.0349566	0.632354	0.426493	0.944522	10.5812	9.93068	-0.190354	chr5	143309990	143310065	76	-	115	93	54	147	94	116	ENSMUST00000162287.8, ENSMUST00000159941.8, ENSMUST00000162358.8, ENSMUST00000162941.8, ENSMUST00000162066.8, ENSMUST00000159813.8, ENSMUST00000001900.9, ENSMUST00000161333.8, ENSMUST00000161915.8	Zdhhc4
ENSMUSG00000001924.16	E033	834.831	0.00907152	0.631814	0.426691	0.944522	27.2018	25.8241	-0.188184	chrX	20548348	20548444	97	+	943	523	883	888	1004	889	ENSMUST00000001989.9, ENSMUST00000136915.2, ENSMUST00000089217.11	Uba1
ENSMUSG00000002205.17	E027	57.3011	0.0230768	0.629848	0.427411	0.944522	7.52453	8.10361	0.218885	chr7	44414228	44414312	85	+	56	40	64	69	66	57	ENSMUST00000147952.9, ENSMUST00000002275.15	Vrk3
ENSMUSG00000002908.18	E011	17.1563	0.170315	0.630301	0.427245	0.944522	4.61123	3.94252	-0.455211	chr8	71300844	71300946	103	-	22	3	16	21	24	22	ENSMUST00000110081.10, ENSMUST00000212611.2, ENSMUST00000212084.2, ENSMUST00000212509.3, ENSMUST00000212243.2, ENSMUST00000212086.2, ENSMUST00000110078.5	Kcnn1
ENSMUSG00000003062.14	E002	37.8044	0.0829653	0.63265	0.426385	0.944522	6.89052	5.83049	-0.489392	chr13	19541849	19542011	163	-	42	29	28	38	60	29	ENSMUST00000196537.5, ENSMUST00000196268.5, ENSMUST00000039694.13, ENSMUST00000221380.2, ENSMUST00000197565.3	Stard3nl
ENSMUSG00000003062.14	E025	59.2284	0.055757	0.630044	0.427339	0.944522	7.65898	8.28525	0.232258	chr13	19579905	19579925	21	-	79	50	76	91	19	63	ENSMUST00000222869.2, ENSMUST00000196712.2, ENSMUST00000199924.2, ENSMUST00000039694.13, ENSMUST00000199278.3	Stard3nl
ENSMUSG00000003279.18	E015	27.3168	0.112064	0.632123	0.426578	0.944522	5.22235	5.64987	0.229594	chr17	70823643	70823991	349	+	25	28	34	16	10	54	ENSMUST00000133983.8, ENSMUST00000130971.2, ENSMUST00000155016.8, ENSMUST00000135938.8, ENSMUST00000125691.8, ENSMUST00000060072.12, ENSMUST00000150798.8, ENSMUST00000233173.2, ENSMUST00000146730.9	Dlgap1
ENSMUSG00000003929.12	E005	16.7367	0.321914	0.630607	0.427133	0.944522	3.99337	4.51683	0.357855	chr17	33555696	33555822	127	-	33	15	14	23	0	23	ENSMUST00000054072.9, ENSMUST00000235063.2	Zfp81
ENSMUSG00000004535.13	E011	359.231	0.0158806	0.630787	0.427067	0.944522	18.3304	18.9337	0.105498	chr6	52706266	52706453	188	+	465	259	428	586	234	311	ENSMUST00000080723.11, ENSMUST00000128173.2, ENSMUST00000149588.8, ENSMUST00000138040.8	Tax1bp1
ENSMUSG00000004562.17	E039	52.129	0.0413173	0.630354	0.427225	0.944522	7.86147	7.15136	-0.279006	chr14	52231635	52231646	12	+	64	22	66	58	48	71	ENSMUST00000182061.8, ENSMUST00000182905.8, ENSMUST00000100639.11, ENSMUST00000182412.2, ENSMUST00000093813.12, ENSMUST00000183208.8, ENSMUST00000182909.8, ENSMUST00000182760.8	Arhgef40
ENSMUSG00000004562.17	E075	41.9636	0.0567659	0.630882	0.427032	0.944522	6.44026	6.93072	0.215372	chr14	52242616	52242769	154	+	46	33	60	30	57	26	ENSMUST00000182504.2, ENSMUST00000182905.8, ENSMUST00000183213.2, ENSMUST00000183208.8, ENSMUST00000182909.8, ENSMUST00000182777.2, ENSMUST00000182828.2, ENSMUST00000182760.8	Arhgef40
ENSMUSG00000004730.16	E019	3.65264	0.95402	0.630018	0.427349	0.944522	1.6048	2.36863	1.12499	chr17	57727347	57727524	178	+	1	8	4	9	0	0	ENSMUST00000004850.8, ENSMUST00000086763.13	Adgre1
ENSMUSG00000004933.18	E023	94.1828	0.0249164	0.630959	0.427004	0.944522	9.73982	10.2148	0.142575	chr10	81097465	81097549	85	+	91	82	104	94	52	160	ENSMUST00000117488.8, ENSMUST00000150605.8, ENSMUST00000120265.2, ENSMUST00000105328.10, ENSMUST00000121205.8, ENSMUST00000119547.8, ENSMUST00000148735.2, ENSMUST00000128576.8, ENSMUST00000151660.8	Matk
ENSMUSG00000004996.10	E007	43.8623	0.0628782	0.631753	0.426713	0.944522	6.56965	7.18501	0.262989	chr8	84980814	84980873	60	-	41	37	45	83	41	27	ENSMUST00000125498.2, ENSMUST00000126435.8, ENSMUST00000005122.4	Mri1
ENSMUSG00000005034.16	E013	818.826	0.00860711	0.632188	0.426554	0.944522	26.2298	26.4858	0.0350952	chr3	146461387	146461515	129	-	1000	689	892	1174	527	853	ENSMUST00000005164.12, ENSMUST00000199722.5, ENSMUST00000197616.2, ENSMUST00000106137.8, ENSMUST00000106138.8, ENSMUST00000102515.10	Prkacb
ENSMUSG00000005150.17	E005	299.635	0.012438	0.631692	0.426735	0.944522	17.435	16.7787	-0.122812	chr8	85801681	85801972	292	-	342	220	264	318	330	361	ENSMUST00000136696.8, ENSMUST00000131909.8, ENSMUST00000145880.8, ENSMUST00000146900.2, ENSMUST00000093357.12, ENSMUST00000152186.2, ENSMUST00000142201.2	Wdr83
ENSMUSG00000005534.11	E012	25.3638	0.165634	0.631609	0.426766	0.944522	5.0503	5.47198	0.23383	chr8	3217502	3217604	103	-	41	26	16	62	12	6	ENSMUST00000091291.5	Insr
ENSMUSG00000006676.18	E006	75.515	0.0368138	0.631591	0.426772	0.944522	8.72113	9.255	0.176687	chr9	108369892	108369929	38	+	105	60	86	136	47	47	ENSMUST00000247867.1, ENSMUST00000192854.6, ENSMUST00000193678.6, ENSMUST00000085044.14, ENSMUST00000006854.13, ENSMUST00000166103.9, ENSMUST00000178075.8	Usp19
ENSMUSG00000007950.10	E002	950.03	0.00488881	0.631844	0.42668	0.944522	27.6784	28.2034	0.0694813	chr8	71909969	71910021	53	-	969	750	1112	1111	749	1197	ENSMUST00000212321.2, ENSMUST00000008094.10	Abhd8
ENSMUSG00000008668.16	E010	3417.58	0.00140643	0.629999	0.427356	0.944522	43.2696	43.7457	0.0516481	chr17	34171516	34171565	50	-	2838	3224	3315	3593	3787	3822	ENSMUST00000008812.9, ENSMUST00000174745.8, ENSMUST00000234380.2, ENSMUST00000174620.3, ENSMUST00000174609.9, ENSMUST00000172799.8, ENSMUST00000174175.8, ENSMUST00000174758.8	Rps18
ENSMUSG00000008763.17	E025	36.7539	0.10873	0.632122	0.426578	0.944522	6.03909	6.54903	0.237426	chr3	100592625	100592775	151	-	33	36	54	69	27	11	ENSMUST00000008907.14, ENSMUST00000146818.2	Man1a2
ENSMUSG00000009070.15	E011	9.7514	0.200545	0.631612	0.426764	0.944522	3.29083	2.88217	-0.383975	chr10	74867191	74867193	3	-	0	12	4	7	16	16	ENSMUST00000160450.8, ENSMUST00000179546.8, ENSMUST00000166088.8, ENSMUST00000160072.8	Rsph14
ENSMUSG00000009281.7	E009	5.96879	0.448526	0.630876	0.427034	0.944522	2.26391	2.90328	0.719549	chr6	48548822	48549021	200	-	12	6	3	13	0	5	ENSMUST00000203541.3	Rarres2
ENSMUSG00000010086.18	E022	8.67839	0.170383	0.632626	0.426394	0.944522	2.70737	3.33791	0.606198	chr11	61344323	61344444	122	-	6	11	14	6	9	5	ENSMUST00000130648.2	Rnf112
ENSMUSG00000011837.5	E013	268.256	0.0137839	0.629897	0.427393	0.944522	15.9393	16.7406	0.155669	chr8	4305633	4305825	193	+	382	190	249	380	233	249	ENSMUST00000011981.5, ENSMUST00000208316.2, ENSMUST00000208110.2	Snapc2
ENSMUSG00000013928.14	E004	4.75124	2.05914	0.632801	0.42633	0.944522	1.69307	3.05752	1.70901	chr7	29980125	29980457	333	+	0	5	10	9	5	0	ENSMUST00000208866.2	1700020L13Rik
ENSMUSG00000015016.9	E004	7.46725	0.189604	0.629945	0.427375	0.944522	2.55213	3.11033	0.572477	chr8	123502317	123502329	13	+	10	9	7	10	8	1	ENSMUST00000015160.6, ENSMUST00000212903.2, ENSMUST00000212790.2, ENSMUST00000212781.2	Acsf3
ENSMUSG00000015522.19	E018	16.1855	0.132493	0.630584	0.427141	0.944522	3.9116	4.49921	0.406541	chr3	95383408	95383493	86	+	21	20	12	24	3	21	ENSMUST00000156653.8, ENSMUST00000102749.11, ENSMUST00000090804.12, ENSMUST00000136413.2, ENSMUST00000147765.8, ENSMUST00000015666.17, ENSMUST00000140060.2, ENSMUST00000149051.8, ENSMUST00000107161.8	Arnt
ENSMUSG00000015536.15	E014	108.498	0.014034	0.630511	0.427168	0.944522	10.3133	10.9753	0.187183	chr13	114954842	114954859	18	+	105	103	105	128	98	123	ENSMUST00000184672.8, ENSMUST00000166176.9, ENSMUST00000166104.9, ENSMUST00000184214.8, ENSMUST00000170985.8, ENSMUST00000164737.8, ENSMUST00000184046.8, ENSMUST00000165669.9, ENSMUST00000184781.8, ENSMUST00000184282.2, ENSMUST00000015680.11, ENSMUST00000184335.8, ENSMUST00000165022.9, ENSMUST00000184245.8, ENSMUST00000183407.2, ENSMUST00000050131.14	Mocs2
ENSMUSG00000016940.19	E017	2282.29	0.00605971	0.63272	0.426359	0.944522	38.6907	37.9045	-0.0891886	chr11	115321139	115322100	962	+	2086	1657	2577	2560	2433	2689	ENSMUST00000106533.8, ENSMUST00000103035.10	Kctd2
ENSMUSG00000018286.7	E001	179.947	0.00928741	0.629899	0.427392	0.944522	13.8007	13.214	-0.133948	chr11	70416193	70416211	19	+	175	109	197	195	210	221	ENSMUST00000145503.2	Psmb6
ENSMUSG00000018293.5	E001	170.64	0.0126534	0.631209	0.426912	0.944522	13.5022	12.864	-0.148851	chr11	70542676	70542764	89	-	186	111	152	248	185	179	ENSMUST00000018437.3	Pfn1
ENSMUSG00000019961.18	E019	297.419	0.00829671	0.632467	0.426452	0.944522	16.6904	17.5244	0.156057	chr10	90999908	91000063	156	-	355	179	389	299	304	319	ENSMUST00000214391.2, ENSMUST00000092219.14, ENSMUST00000217449.2, ENSMUST00000020123.7, ENSMUST00000216402.2, ENSMUST00000105293.11, ENSMUST00000072239.14, ENSMUST00000216501.2, ENSMUST00000099355.12	Tmpo
ENSMUSG00000020122.17	E035	3.36936	1.01261	0.630141	0.427304	0.944522	2.17303	1.60835	-0.869428	chr11	16860810	16860896	87	+	0	6	0	11	0	4	ENSMUST00000020329.13	Egfr
ENSMUSG00000020393.17	E007	8.09636	0.180949	0.630814	0.427057	0.944522	3.24376	2.62347	-0.614392	chr11	5165407	5165531	125	-	11	5	2	8	8	16	ENSMUST00000151978.2, ENSMUST00000020662.15	Kremen1
ENSMUSG00000020456.18	E001	13.735	0.206097	0.629879	0.4274	0.944522	3.22454	4.47731	0.952386	chr11	6241633	6241640	8	+	13	4	42	15	4	12	ENSMUST00000003461.15	Ogdh
ENSMUSG00000020456.18	E029	264.264	0.0180463	0.630849	0.427044	0.944522	16.6687	15.784	-0.172861	chr11	6299100	6299227	128	+	410	135	240	338	253	292	ENSMUST00000003461.15, ENSMUST00000081894.5, ENSMUST00000101554.9, ENSMUST00000093350.10	Ogdh
ENSMUSG00000020469.9	E002	4.54947	0.505915	0.631767	0.426708	0.944522	1.80872	2.64156	1.09488	chr11	5847126	5847174	49	-	1	8	7	4	0	7	ENSMUST00000102921.4	Myl7
ENSMUSG00000020642.14	E009	21.9689	0.063639	0.630517	0.427166	0.944522	4.527	5.12082	0.358787	chr12	26364019	26364108	90	-	21	21	40	22	16	15	ENSMUST00000020971.14, ENSMUST00000062149.6	Rnf144a
ENSMUSG00000020812.20	E017	36.0292	0.0641085	0.630232	0.42727	0.944522	6.42346	5.93463	-0.231703	chr11	116563490	116563564	75	+	26	16	47	37	50	45	ENSMUST00000144049.9, ENSMUST00000131260.4, ENSMUST00000244323.1, ENSMUST00000239190.2, ENSMUST00000139934.9, ENSMUST00000247503.1, ENSMUST00000153405.4, ENSMUST00000239226.3, ENSMUST00000239180.3, ENSMUST00000142834.9, ENSMUST00000134818.3, ENSMUST00000247039.1, ENSMUST00000239283.2, ENSMUST00000239363.3, ENSMUST00000106378.9, ENSMUST00000247511.1, ENSMUST00000247579.1, ENSMUST00000239281.3	Snhg16
ENSMUSG00000020899.17	E017	7.45484	0.210517	0.632867	0.426305	0.944522	3.28027	2.40748	-0.895308	chr11	68882511	68882594	84	-	10	4	4	9	14	4	ENSMUST00000172915.8, ENSMUST00000021282.12, ENSMUST00000173410.2	Pfas
ENSMUSG00000021051.11	E003	218.324	0.0227261	0.631177	0.426924	0.944522	15.647	14.0981	-0.325716	chr12	75506462	75506563	102	-	265	161	213	251	137	340	ENSMUST00000021447.9, ENSMUST00000220035.2, ENSMUST00000218012.2	Ppp2r5e
ENSMUSG00000021140.10	E037	128.088	0.00919835	0.631922	0.426651	0.944522	11.3785	11.6814	0.0795947	chr12	82030242	82030472	231	+	160	114	158	151	94	117	ENSMUST00000221675.2, ENSMUST00000222005.2, ENSMUST00000021567.6, ENSMUST00000221721.2	Pcnx
ENSMUSG00000021279.6	E049	55.1382	0.122216	0.631507	0.426803	0.944522	7.34445	8.05909	0.273958	chr12	111311966	111312057	92	-	46	49	84	68	11	90	ENSMUST00000041965.5, ENSMUST00000222196.2	Cdc42bpb
ENSMUSG00000021282.18	E039	483.546	0.00777879	0.63199	0.426626	0.944522	20.8479	21.4477	0.0953605	chr12	111511358	111511433	76	+	496	427	579	532	464	458	ENSMUST00000222388.2, ENSMUST00000221101.2, ENSMUST00000222375.2, ENSMUST00000166123.9	Eif5
ENSMUSG00000021285.16	E017	95.0816	0.0156696	0.631161	0.42693	0.944522	9.75813	10.2591	0.149931	chr12	111824644	111824720	77	-	144	87	89	118	64	90	ENSMUST00000054815.15	Ppp1r13b
ENSMUSG00000021338.18	E051	7.63247	0.690394	0.632843	0.426315	0.944522	2.38421	3.36425	0.99665	chr13	24339420	24339470	51	-	15	0	19	3	0	14	ENSMUST00000140042.8, ENSMUST00000125420.8, ENSMUST00000072889.12, ENSMUST00000110398.8	Carmil1
ENSMUSG00000021420.14	E012	52.025	0.0255091	0.630819	0.427055	0.944522	7.17703	7.7107	0.211308	chr13	36416105	36416252	148	+	71	40	78	62	38	37	ENSMUST00000021857.13, ENSMUST00000224540.2, ENSMUST00000224916.2, ENSMUST00000099582.4, ENSMUST00000224611.2, ENSMUST00000225525.2, ENSMUST00000224241.2	Fars2
ENSMUSG00000021504.15	E006	32.3824	0.0953736	0.630958	0.427004	0.944522	6.20765	5.4529	-0.378882	chr13	55755236	55755831	596	+	17	37	19	23	38	55	ENSMUST00000142654.8	B4galt7
ENSMUSG00000021518.5	E016	227.274	0.0211069	0.631443	0.426827	0.944522	15.5469	14.6914	-0.177304	chr13	67122509	67122621	113	+	259	98	286	276	224	289	ENSMUST00000021990.4, ENSMUST00000225347.2, ENSMUST00000224244.2	Ptdss1
ENSMUSG00000021622.4	E006	8.3321	0.426861	0.629941	0.427377	0.944522	2.58213	3.27701	0.689875	chr13	92009257	92009478	222	-	2	12	17	3	12	1	ENSMUST00000022122.4	Ckmt2
ENSMUSG00000021831.10	E007	27.1008	0.0699788	0.630646	0.427118	0.944522	5.864	5.05243	-0.434684	chr14	45531761	45531768	8	-	26	11	38	57	21	23	ENSMUST00000022378.9, ENSMUST00000227147.2	Ero1a
ENSMUSG00000022040.9	E010	33.0423	0.0809863	0.630716	0.427093	0.944522	6.2	5.58371	-0.306075	chr14	66332187	66332272	86	-	20	29	26	35	32	58	ENSMUST00000225309.2, ENSMUST00000224698.2, ENSMUST00000070515.2	Ephx2
ENSMUSG00000022246.15	E003	3.74761	0.624541	0.630027	0.427346	0.944522	2.38897	1.42187	-1.49923	chr15	10572417	10572566	150	-	1	0	4	6	0	14	ENSMUST00000169385.3, ENSMUST00000090339.11, ENSMUST00000227506.2	Rai14
ENSMUSG00000022253.18	E019	201.466	0.0093651	0.63101	0.426985	0.944522	14.0323	14.4165	0.0838724	chr15	9100195	9100243	49	+	190	230	231	236	157	178	ENSMUST00000189211.3, ENSMUST00000189437.8, ENSMUST00000190591.10, ENSMUST00000190874.8, ENSMUST00000228453.3, ENSMUST00000227928.2	Nadk2
ENSMUSG00000022553.17	E002	3.51921	0.934135	0.630149	0.427301	0.944522	1.82571	2.15558	0.479964	chr15	76235506	76235508	3	+	1	2	9	12	0	0	ENSMUST00000160853.8, ENSMUST00000161527.8, ENSMUST00000023212.15	Maf1
ENSMUSG00000022577.18	E025	493.972	0.00431362	0.630512	0.427168	0.944522	21.0434	21.585	0.0856162	chr15	75438706	75438895	190	-	547	368	473	540	539	560	ENSMUST00000127095.8, ENSMUST00000228961.2	Ly6h
ENSMUSG00000022681.16	E014	326.589	0.00889401	0.630648	0.427118	0.944522	18.093	17.5064	-0.106319	chr16	13649471	13649524	54	+	252	289	390	431	303	338	ENSMUST00000123849.3, ENSMUST00000124604.8, ENSMUST00000115805.3, ENSMUST00000023362.15, ENSMUST00000136618.8, ENSMUST00000145248.8	Ntan1
ENSMUSG00000022791.20	E049	405.904	0.00486638	0.631181	0.426922	0.944522	19.9287	19.2786	-0.109343	chr16	32498499	32498526	28	+	429	352	425	455	351	481	ENSMUST00000238806.2, ENSMUST00000115121.9, ENSMUST00000152361.4, ENSMUST00000115125.8, ENSMUST00000238856.2, ENSMUST00000115124.9, ENSMUST00000115120.9, ENSMUST00000238891.2, ENSMUST00000115123.9, ENSMUST00000115126.9	Tnk2
ENSMUSG00000022807.10	E008	32.0345	0.0396031	0.632853	0.426311	0.944522	6.1608	5.55242	-0.303917	chr16	33044910	33044967	58	+	32	24	26	40	29	47	ENSMUST00000039733.10, ENSMUST00000232181.2, ENSMUST00000232100.2	Osbpl11
ENSMUSG00000022808.6	E008	89.9347	0.0199232	0.630616	0.427129	0.944522	9.36935	10.194	0.25221	chr16	33090026	33090073	48	+	144	57	83	105	84	90	ENSMUST00000231389.2, ENSMUST00000023502.6, ENSMUST00000231242.2	Snx4
ENSMUSG00000022817.16	E012	90.2291	0.029569	0.630847	0.427045	0.944522	9.26208	10.2622	0.306532	chr16	33720880	33720975	96	+	75	100	98	133	69	77	ENSMUST00000232262.2, ENSMUST00000115028.11, ENSMUST00000134262.8, ENSMUST00000069345.6	Itgb5
ENSMUSG00000022890.14	E006	4.96601	0.449177	0.630285	0.427251	0.944522	2.71702	1.73463	-1.2972	chr16	84625438	84625701	264	-	6	1	1	1	12	8	ENSMUST00000144799.2	Atp5j
ENSMUSG00000023044.3	E052	6.36511	0.712047	0.631775	0.426705	0.944522	3.21517	1.83924	-1.6154	chr15	102112574	102112636	63	-	6	3	0	22	10	0	ENSMUST00000230895.2, ENSMUST00000229345.2, ENSMUST00000229514.2, ENSMUST00000230644.2, ENSMUST00000230328.2, ENSMUST00000230687.2, ENSMUST00000231030.2	Csad
ENSMUSG00000023868.18	E039	25.0515	0.11816	0.630436	0.427195	0.944522	5.6211	4.82296	-0.446447	chr17	9193555	9193666	112	+	41	9	15	49	12	39	ENSMUST00000115717.9, ENSMUST00000149440.8, ENSMUST00000115715.8, ENSMUST00000024647.13, ENSMUST00000115708.2, ENSMUST00000089085.10, ENSMUST00000115724.9, ENSMUST00000115720.8	Pde10a
ENSMUSG00000023964.16	E007	62.7229	0.0267467	0.631512	0.426801	0.944522	8.62707	7.80998	-0.294458	chr6	3693701	3693767	67	-	68	33	84	98	68	44	ENSMUST00000170266.3, ENSMUST00000115622.8, ENSMUST00000075644.13, ENSMUST00000171613.8, ENSMUST00000168592.9	Calcr
ENSMUSG00000024012.19	E022	1898.2	0.00271507	0.632688	0.426371	0.944522	35.7549	36.3053	0.0640196	chr17	29555192	29555285	94	-	2190	1342	2018	2433	1712	2123	ENSMUST00000151739.3, ENSMUST00000127423.3, ENSMUST00000234868.2, ENSMUST00000234948.2, ENSMUST00000234507.2, ENSMUST00000153658.3, ENSMUST00000234180.2, ENSMUST00000095427.12, ENSMUST00000234129.2, ENSMUST00000234970.2, ENSMUST00000235088.2, ENSMUST00000235021.2, ENSMUST00000235118.2, ENSMUST00000118366.9, ENSMUST00000234416.2, ENSMUST00000234856.2	Mtch1
ENSMUSG00000024135.11	E005	34.2365	0.0741954	0.631516	0.4268	0.944522	6.34755	5.80005	-0.263921	chr17	86308859	86309035	177	-	32	9	52	38	46	37	ENSMUST00000234761.2, ENSMUST00000234682.2, ENSMUST00000095187.4	Srbd1
ENSMUSG00000024188.17	E015	143.279	0.0348956	0.632469	0.426451	0.944522	11.964	12.3086	0.0864779	chr17	26485257	26485367	111	+	143	149	202	193	60	146	ENSMUST00000133032.8, ENSMUST00000114976.9, ENSMUST00000154235.8, ENSMUST00000119928.8, ENSMUST00000025023.15, ENSMUST00000148894.2, ENSMUST00000140427.8, ENSMUST00000155151.3	Luc7l
ENSMUSG00000024371.15	E003	29.03	0.213532	0.630605	0.427133	0.944522	5.73969	5.42971	-0.162097	chr17	35081582	35081998	417	-	25	44	13	24	29	33	ENSMUST00000025230.15, ENSMUST00000148431.10, ENSMUST00000152417.8	C2
ENSMUSG00000024483.20	E002	21.7103	0.142429	0.631179	0.426923	0.944522	5.23216	4.54347	-0.410925	chr18	36693664	36694108	445	+	25	4	38	23	24	24	ENSMUST00000006205.14, ENSMUST00000155329.9	Ankhd1
ENSMUSG00000024483.20	E021	4.2858	0.879996	0.632819	0.426323	0.944522	2.22844	2.08076	-0.198186	chr18	36747365	36747767	403	+	6	1	7	0	11	0	ENSMUST00000156424.2	Ankhd1
ENSMUSG00000024563.17	E020	216.333	0.0132609	0.632904	0.426292	0.944522	15.1705	14.4256	-0.157208	chr18	76437678	76437801	124	+	283	134	259	228	211	231	ENSMUST00000168423.9, ENSMUST00000025453.15, ENSMUST00000091831.13	Smad2
ENSMUSG00000024831.15	E017	23.3889	0.07435	0.630943	0.42701	0.944522	5.3752	4.70489	-0.38803	chr19	3329807	3329996	190	-	28	13	22	23	20	40	ENSMUST00000119292.8, ENSMUST00000025751.11, ENSMUST00000154537.8	Ighmbp2
ENSMUSG00000024891.7	E008	10.2144	0.203893	0.630599	0.427136	0.944522	3.0435	3.54008	0.437905	chr19	5076056	5076064	9	+	8	11	19	4	4	16	ENSMUST00000236152.2, ENSMUST00000237371.2, ENSMUST00000235933.2, ENSMUST00000025826.7	Slc29a2
ENSMUSG00000024911.8	E016	201.204	0.0127066	0.631271	0.42689	0.944522	13.9365	14.5981	0.144056	chr19	5513233	5513332	100	+	184	129	282	181	254	196	ENSMUST00000225222.2, ENSMUST00000225141.2, ENSMUST00000237258.2, ENSMUST00000238011.2, ENSMUST00000225917.2, ENSMUST00000237181.2, ENSMUST00000224944.2, ENSMUST00000224422.2, ENSMUST00000224005.2, ENSMUST00000025847.7	Fibp
ENSMUSG00000024913.17	E022	12.1603	0.126849	0.63055	0.427154	0.944522	3.33547	3.91562	0.465011	chr19	3672510	3672726	217	-	21	10	14	15	10	6	ENSMUST00000177330.8, ENSMUST00000176867.2, ENSMUST00000025856.17	Lrp5
ENSMUSG00000024921.18	E037	137.739	0.0161126	0.632186	0.426555	0.944522	11.579	12.4016	0.208792	chr19	26675746	26675912	167	+	189	88	185	166	101	140	ENSMUST00000207175.2, ENSMUST00000176769.9, ENSMUST00000175935.8, ENSMUST00000208378.2, ENSMUST00000099537.9, ENSMUST00000176030.8, ENSMUST00000025862.15	Smarca2
ENSMUSG00000025008.16	E019	5.06307	0.352784	0.630833	0.42705	0.944522	2.02423	2.69499	0.827565	chr19	40600645	40600647	3	-	3	5	11	6	0	7	ENSMUST00000135795.8, ENSMUST00000025981.15	Tctn3
ENSMUSG00000025224.17	E046	89.7117	0.0630936	0.63083	0.427051	0.944522	10.4943	9.08509	-0.431143	chr19	46260146	46260269	124	+	134	45	85	124	39	152	ENSMUST00000176992.8, ENSMUST00000176422.2, ENSMUST00000026254.14	Gbf1
ENSMUSG00000025235.9	E020	78.5566	0.0294274	0.631995	0.426624	0.944522	9.4912	8.84859	-0.208732	chr9	59253083	59253134	52	-	119	43	66	122	62	89	ENSMUST00000026265.8, ENSMUST00000214225.2	Bbs4
ENSMUSG00000025245.15	E008	148.339	0.0158712	0.629837	0.427415	0.944522	12.0155	12.7036	0.169956	chr9	123537138	123537203	66	-	139	161	169	182	103	153	ENSMUST00000163207.2, ENSMUST00000165754.8, ENSMUST00000166097.8, ENSMUST00000098258.10, ENSMUST00000172067.2, ENSMUST00000026274.14	Lztfl1
ENSMUSG00000025332.15	E019	54.2188	0.0283201	0.631808	0.426693	0.944522	7.41425	7.86235	0.173072	chrX	151045159	151045353	195	+	70	41	78	63	24	67	ENSMUST00000112584.8, ENSMUST00000082177.13, ENSMUST00000112588.9	Kdm5c
ENSMUSG00000025404.16	E002	8.68063	0.484676	0.632715	0.426361	0.944522	3.61967	2.51656	-1.05254	chr10	127216531	127216667	137	+	16	1	2	31	1	10	ENSMUST00000166820.8	R3hdm2
ENSMUSG00000025420.14	E012	66.0856	0.0390015	0.630748	0.427081	0.944522	8.76963	7.80841	-0.3437	chr18	77085308	77085386	79	-	52	50	53	58	85	99	ENSMUST00000126153.8, ENSMUST00000154053.8, ENSMUST00000135029.8, ENSMUST00000137498.8, ENSMUST00000026486.13, ENSMUST00000122984.8, ENSMUST00000137354.8	Katnal2
ENSMUSG00000025728.17	E011	291.043	0.0142892	0.630907	0.427023	0.944522	17.3581	16.429	-0.175655	chr17	26146632	26146730	99	-	249	175	380	304	325	359	ENSMUST00000097368.10, ENSMUST00000208043.2, ENSMUST00000207073.2, ENSMUST00000237570.2, ENSMUST00000148045.8, ENSMUST00000208071.2, ENSMUST00000207496.2, ENSMUST00000207777.2, ENSMUST00000123929.9, ENSMUST00000139078.3, ENSMUST00000135253.3, ENSMUST00000026823.16	Pigq
ENSMUSG00000025912.17	E005	7.11605	0.23091	0.631242	0.4269	0.944522	3.08833	2.47507	-0.640588	chr1	9742765	9742881	117	-	3	11	4	13	3	9	ENSMUST00000115468.9, ENSMUST00000088658.11	Mybl1
ENSMUSG00000026029.15	E007	4.62205	0.93802	0.630278	0.427253	0.944522	2.83522	1.5848	-1.68136	chr1	58866366	58866471	106	+	7	1	0	8	12	0	ENSMUST00000190213.2, ENSMUST00000191201.7, ENSMUST00000027189.15, ENSMUST00000165549.8	Casp8
ENSMUSG00000026049.12	E021	4.30941	0.285128	0.63007	0.42733	0.944522	1.80057	2.52343	0.975584	chr1	44141174	44141487	314	-	2	3	11	2	5	3	ENSMUST00000147571.8, ENSMUST00000128190.8	Tex30
ENSMUSG00000026087.12	E019	15.4314	0.0752623	0.632375	0.426485	0.944522	3.79135	4.40132	0.4332	chr1	37937446	37937616	171	+	13	13	22	13	14	19	ENSMUST00000027256.12	Mrpl30
ENSMUSG00000026135.18	E019	12.4143	0.321458	0.631857	0.426675	0.944522	3.988	3.38277	-0.477369	chr1	74624823	74624856	34	-	11	0	24	13	20	10	ENSMUST00000147011.3, ENSMUST00000027315.14, ENSMUST00000156613.8, ENSMUST00000113737.8, ENSMUST00000066986.13, ENSMUST00000130112.2, ENSMUST00000136865.8	Zfp142
ENSMUSG00000026335.17	E008	878.998	0.00666241	0.63031	0.427241	0.944522	27.5118	26.7069	-0.108454	chr1	97750661	97750714	54	-	1189	438	937	1146	811	1032	ENSMUST00000097625.10, ENSMUST00000161567.8, ENSMUST00000160210.2, ENSMUST00000159585.8, ENSMUST00000058762.15	Pam
ENSMUSG00000026427.17	E013	84.8261	0.0349981	0.63102	0.426981	0.944522	9.95156	8.90069	-0.332847	chr1	131092857	131092946	90	+	83	66	72	101	125	64	ENSMUST00000112446.9, ENSMUST00000151874.8, ENSMUST00000068791.11, ENSMUST00000149119.8, ENSMUST00000068805.14, ENSMUST00000131855.2	Eif2d
ENSMUSG00000026434.13	E003	135.943	0.0277965	0.630302	0.427244	0.944522	11.5655	12.2277	0.169228	chr1	131846743	131846792	50	+	169	135	119	204	82	138	ENSMUST00000189946.7, ENSMUST00000062264.8	Nucks1
ENSMUSG00000026553.18	E009	130.735	0.0306264	0.632492	0.426443	0.944522	11.4139	11.947	0.138496	chr1	171918731	171918807	77	+	182	95	142	200	131	68	ENSMUST00000135192.8, ENSMUST00000138407.8, ENSMUST00000027833.12, ENSMUST00000126634.8, ENSMUST00000124289.8	Copa
ENSMUSG00000026655.16	E018	41.4995	0.164429	0.63085	0.427044	0.944522	6.26476	7.11802	0.374697	chr2	3780825	3780958	134	+	40	21	81	49	56	10	ENSMUST00000226435.2, ENSMUST00000027965.11, ENSMUST00000177125.2	Fam107b
ENSMUSG00000026754.17	E009	67.4477	0.0437062	0.630591	0.427139	0.944522	8.82965	8.05999	-0.270278	chr2	38907894	38907926	33	-	59	71	50	89	75	62	ENSMUST00000184996.8, ENSMUST00000112850.9, ENSMUST00000039165.15, ENSMUST00000124463.2, ENSMUST00000153914.8	Golga1
ENSMUSG00000026755.15	E007	320.149	0.00537079	0.631823	0.426687	0.944522	17.3323	17.9488	0.112551	chr2	38903129	38903199	71	+	315	241	400	334	335	337	ENSMUST00000135049.2, ENSMUST00000112862.7, ENSMUST00000141467.8, ENSMUST00000090993.8	Arpc5l
ENSMUSG00000026854.17	E040	234.092	0.0137697	0.629832	0.427417	0.944522	15.034	15.6832	0.132766	chr2	30907694	30907863	170	+	269	157	323	288	167	268	ENSMUST00000170476.8, ENSMUST00000102849.11	Usp20
ENSMUSG00000026867.20	E044	20.6584	0.129937	0.631273	0.426889	0.944522	4.32376	5.12906	0.496999	chr2	34607265	34607309	45	-	49	18	12	34	8	12	ENSMUST00000113099.10, ENSMUST00000113111.8, ENSMUST00000137528.8	Gapvd1
ENSMUSG00000027078.15	E011	19.1192	0.134738	0.632198	0.42655	0.944522	4.96827	3.9976	-0.632002	chr2	84639912	84640430	519	+	12	7	22	16	18	44	ENSMUST00000102642.9	Ube2l6
ENSMUSG00000027177.15	E005	128.583	0.00947744	0.63059	0.427139	0.944522	11.4208	11.7403	0.0836659	chr2	104261072	104261199	128	-	176	111	147	166	80	125	ENSMUST00000111124.8, ENSMUST00000111125.3, ENSMUST00000028600.14	Hipk3
ENSMUSG00000027243.9	E011	4.50599	0.573479	0.629951	0.427373	0.944522	2.67582	1.62874	-1.43492	chr2	91543211	91545775	2565	+	4	3	0	7	0	15	ENSMUST00000142692.2	Harbi1
ENSMUSG00000027298.18	E034	59.2197	0.0230954	0.631037	0.426975	0.944522	7.65826	8.29084	0.234532	chr2	119643644	119643780	137	+	73	38	92	70	48	51	ENSMUST00000110783.8, ENSMUST00000028763.10, ENSMUST00000147761.8	Tyro3
ENSMUSG00000027378.17	E016	163.293	0.0152636	0.631346	0.426862	0.944522	12.6263	13.3588	0.17306	chr2	127607944	127608038	95	-	166	128	227	245	110	151	ENSMUST00000110357.2, ENSMUST00000028857.14	Nphp1
ENSMUSG00000027566.16	E018	298.753	0.00573927	0.630318	0.427239	0.944522	16.8314	17.4501	0.115577	chr2	179684179	179684188	10	-	353	202	328	368	278	331	ENSMUST00000126021.8, ENSMUST00000029082.9, ENSMUST00000129529.9	Psma7
ENSMUSG00000028051.11	E016	25.5906	0.107719	0.632324	0.426504	0.944522	5.041	5.51665	0.262924	chr3	89067288	89067503	216	-	42	19	24	18	13	44	ENSMUST00000029686.4	Hcn3
ENSMUSG00000028078.15	E041	40.0069	0.0517755	0.632164	0.426563	0.944522	6.21781	6.99059	0.343614	chr3	86827478	86827495	18	-	68	20	55	55	24	36	ENSMUST00000192773.6, ENSMUST00000195561.6, ENSMUST00000194452.2, ENSMUST00000191752.6, ENSMUST00000029719.14	Dclk2
ENSMUSG00000028107.15	E005	57.521	0.0766315	0.630245	0.427265	0.944522	7.39323	8.33484	0.354014	chr3	95649386	95649458	73	-	93	34	79	66	20	78	ENSMUST00000199869.5, ENSMUST00000029752.15, ENSMUST00000074339.13, ENSMUST00000200376.2, ENSMUST00000196077.5, ENSMUST00000199464.5, ENSMUST00000163530.8	Tars2
ENSMUSG00000028136.16	E017	94.9562	0.0368123	0.632041	0.426608	0.944522	9.76205	10.2012	0.13176	chr3	94426399	94426416	18	-	107	113	96	157	48	68	ENSMUST00000107283.8, ENSMUST00000200642.5, ENSMUST00000199462.5, ENSMUST00000196675.5, ENSMUST00000029783.16	Snx27
ENSMUSG00000028184.13	E036	4.43738	0.628177	0.632604	0.426402	0.944522	1.75045	2.42133	0.937693	chr3	148534113	148534184	72	-	1	9	7	1	6	0	ENSMUST00000106128.7, ENSMUST00000199238.5, ENSMUST00000198139.5, ENSMUST00000200154.5, ENSMUST00000200543.5, ENSMUST00000199059.5, ENSMUST00000197521.2, ENSMUST00000195988.5, ENSMUST00000197348.5, ENSMUST00000198779.5, ENSMUST00000197567.5, ENSMUST00000199750.5, ENSMUST00000197925.5, ENSMUST00000196526.5	Adgrl2
ENSMUSG00000028252.21	E019	146.435	0.0112613	0.631936	0.426646	0.944522	12.5327	12.0501	-0.119767	chr4	21743247	21743314	68	+	125	94	184	177	143	185	ENSMUST00000065928.11, ENSMUST00000133712.2, ENSMUST00000102997.8, ENSMUST00000108240.3, ENSMUST00000123294.8, ENSMUST00000120679.8	Ccnc
ENSMUSG00000028441.13	E008	49.6051	0.0337882	0.630493	0.427175	0.944522	6.90948	7.61352	0.285579	chr4	41507594	41507754	161	-	47	44	36	55	35	88	ENSMUST00000123865.8, ENSMUST00000123356.8, ENSMUST00000124019.8	1110017D15Rik
ENSMUSG00000028468.16	E013	25.7534	0.0949709	0.632759	0.426345	0.944522	4.92933	5.6216	0.383196	chr4	43580477	43580626	150	+	28	14	51	27	26	15	ENSMUST00000117140.8, ENSMUST00000107886.9, ENSMUST00000131178.8, ENSMUST00000141612.2, ENSMUST00000030190.9	Rgp1
ENSMUSG00000028522.17	E029	35.3987	0.181893	0.630725	0.427089	0.944522	5.89628	6.45267	0.263954	chr4	102998034	102998098	65	+	27	33	63	50	3	49	ENSMUST00000097945.10, ENSMUST00000124348.2, ENSMUST00000030247.11, ENSMUST00000106857.8, ENSMUST00000106858.8, ENSMUST00000149259.8, ENSMUST00000151588.8	Mier1
ENSMUSG00000028530.15	E014	73.2599	0.0383984	0.632607	0.426401	0.944522	8.49359	9.13112	0.214988	chr4	101020855	101020942	88	-	138	53	76	108	52	39	ENSMUST00000102781.10	Jak1
ENSMUSG00000028634.18	E015	113.343	0.0138262	0.632098	0.426587	0.944522	10.6219	11.0718	0.12502	chr4	119729915	119730534	620	+	91	119	132	127	109	106	ENSMUST00000141605.8, ENSMUST00000136547.2	Hivep3
ENSMUSG00000028677.20	E012	6.11435	1.181	0.63241	0.426473	0.944522	2.57659	2.53634	-0.0455389	chr4	117133716	117134061	346	-	6	9	0	0	17	0	ENSMUST00000151829.2	Rnf220
ENSMUSG00000028741.14	E020	68.2473	0.016133	0.63056	0.42715	0.944522	8.71649	8.19583	-0.182538	chr4	139079622	139079622	1	-	58	55	64	76	80	81	ENSMUST00000155257.8, ENSMUST00000102503.10, ENSMUST00000139749.2	Mrto4
ENSMUSG00000029063.17	E014	121.276	0.0267483	0.629856	0.427408	0.944522	10.8417	11.6556	0.218857	chr4	155663798	155663843	46	+	151	127	99	111	71	183	ENSMUST00000030939.14, ENSMUST00000146080.8, ENSMUST00000105613.10	Nadk
ENSMUSG00000029131.15	E015	3.78944	1.04456	0.631285	0.426884	0.944522	1.80278	2.31541	0.723246	chr5	29957458	29957736	279	+	11	0	5	11	0	0	ENSMUST00000151976.2	Dnajb6
ENSMUSG00000029136.10	E006	13.5842	0.114003	0.632742	0.426351	0.944522	3.55143	4.08731	0.407752	chr5	31817389	31817415	27	-	10	5	20	6	21	20	ENSMUST00000202036.2, ENSMUST00000031018.10	Rbks
ENSMUSG00000029166.15	E001	19.9043	0.0619255	0.632408	0.426473	0.944522	4.95811	4.32621	-0.396598	chr5	30971985	30972076	92	+	21	9	20	27	17	32	ENSMUST00000031058.15	Mapre3
ENSMUSG00000029344.16	E010	6.24178	0.322278	0.631678	0.426741	0.944522	2.96341	2.06485	-1.04493	chr5	112456344	112456420	77	+	7	1	3	10	15	2	ENSMUST00000140262.2, ENSMUST00000134071.8	Tpst2
ENSMUSG00000029466.12	E003	2.96232	0.955346	0.632391	0.42648	0.944522	1.56006	2.08111	0.832551	chr5	122560507	122560543	37	+	8	0	5	8	0	0	ENSMUST00000031422.10, ENSMUST00000122010.8	Anapc7
ENSMUSG00000029629.18	E023	90.4405	0.0170868	0.630317	0.427239	0.944522	9.466	10.0936	0.191949	chr6	11990028	11990131	104	+	101	57	124	93	101	82	ENSMUST00000115511.9, ENSMUST00000115510.8, ENSMUST00000090632.11	Phf14
ENSMUSG00000029752.13	E003	316.472	0.00604161	0.6316	0.426769	0.944522	17.8278	17.3044	-0.0958663	chr6	7675993	7676148	156	-	398	201	296	402	328	344	ENSMUST00000031766.12, ENSMUST00000115542.8, ENSMUST00000140097.2	Asns
ENSMUSG00000029993.17	E018	392.421	0.00584235	0.632431	0.426465	0.944522	19.0151	19.5591	0.0926185	chr6	87000169	87000170	2	+	402	336	391	413	412	434	ENSMUST00000127819.2, ENSMUST00000120240.8, ENSMUST00000117583.8, ENSMUST00000032060.15	Nfu1
ENSMUSG00000030126.18	E015	13.4802	0.14944	0.630254	0.427262	0.944522	4.26682	3.33817	-0.712097	chr6	116033973	116035010	1038	-	16	5	11	9	21	20	ENSMUST00000205160.2	Tmcc1
ENSMUSG00000030231.12	E051	51.0983	0.0264364	0.63065	0.427117	0.944522	7.74743	7.08424	-0.263607	chr6	140535372	140535481	110	+	58	45	51	75	43	45	ENSMUST00000203012.3, ENSMUST00000087622.6, ENSMUST00000204080.3, ENSMUST00000213444.2, ENSMUST00000205255.3, ENSMUST00000203483.2, ENSMUST00000205026.3	Plekha5
ENSMUSG00000030451.17	E033	26.5697	0.126352	0.631219	0.426909	0.944522	4.86031	5.7396	0.48492	chr7	55780917	55781087	171	+	22	44	28	41	6	20	ENSMUST00000205303.2, ENSMUST00000076226.13, ENSMUST00000164095.3	Herc2
ENSMUSG00000030538.16	E019	97.5862	0.029115	0.631816	0.42669	0.944522	10.4074	9.75065	-0.195308	chr7	79882258	79882313	56	-	116	80	54	112	108	125	ENSMUST00000206618.2, ENSMUST00000065163.15, ENSMUST00000131402.3, ENSMUST00000206802.2, ENSMUST00000144295.2, ENSMUST00000205996.2, ENSMUST00000206084.2, ENSMUST00000071457.12	Cib1
ENSMUSG00000030671.10	E022	74.9919	0.0313698	0.632008	0.42662	0.944522	8.51695	9.33284	0.271931	chr7	114133800	114134067	268	+	121	64	66	88	64	62	ENSMUST00000032909.9	Pde3b
ENSMUSG00000030714.15	E007	43.1693	0.0363824	0.630268	0.427257	0.944522	7.11733	6.46566	-0.281932	chr7	126260244	126260320	77	+	53	27	33	47	45	62	ENSMUST00000206359.2, ENSMUST00000123571.8, ENSMUST00000032956.10, ENSMUST00000205507.2, ENSMUST00000123274.8, ENSMUST00000126570.8, ENSMUST00000152231.8	Sgf29
ENSMUSG00000030868.7	E006	246.882	0.0147963	0.630164	0.427295	0.944522	16.0875	15.333	-0.151413	chr7	121733392	121733460	69	+	318	177	205	374	215	259	ENSMUST00000123602.2, ENSMUST00000033156.5, ENSMUST00000176193.2	Dctn5
ENSMUSG00000031144.16	E007	706.705	0.00659839	0.6308	0.427062	0.944522	24.6478	25.0732	0.060496	chrX	7506097	7506162	66	+	915	415	813	996	601	725	ENSMUST00000069520.11, ENSMUST00000150572.8, ENSMUST00000137515.2, ENSMUST00000149795.8, ENSMUST00000128890.2	Syp
ENSMUSG00000031169.14	E016	45.6818	0.0311896	0.632058	0.426601	0.944522	7.33322	6.68518	-0.271945	chrX	8069678	8069789	112	-	53	20	53	60	59	40	ENSMUST00000122943.2, ENSMUST00000082320.12, ENSMUST00000089403.10, ENSMUST00000139744.2, ENSMUST00000089402.10, ENSMUST00000077595.12	Porcn
ENSMUSG00000031295.14	E026	16.88	0.212055	0.630012	0.427351	0.944522	4.81517	3.76991	-0.71105	chrX	159340682	159340782	101	+	11	7	27	7	24	26	ENSMUST00000112380.9, ENSMUST00000033652.9, ENSMUST00000139496.8, ENSMUST00000112377.8, ENSMUST00000112376.2	Phka2
ENSMUSG00000031555.16	E015	55.4524	0.0236454	0.63274	0.426352	0.944522	8.02062	7.35926	-0.253881	chr8	25471967	25472130	164	-	56	42	56	50	50	86	ENSMUST00000084035.12, ENSMUST00000084032.6, ENSMUST00000208247.3	Adam9
ENSMUSG00000031605.9	E027	163.301	0.0198305	0.631029	0.426978	0.944522	12.6655	13.2971	0.149338	chr8	65302285	65302576	292	-	184	138	191	217	102	189	ENSMUST00000034017.9, ENSMUST00000210166.2	Klhl2
ENSMUSG00000031732.13	E001	6.37091	0.246625	0.631364	0.426856	0.944522	2.46448	2.75768	0.325185	chr8	110595174	110595234	61	+	9	9	6	11	0	5	ENSMUST00000154262.2	Phlpp2
ENSMUSG00000031732.13	E002	6.37091	0.246625	0.631364	0.426856	0.944522	2.46448	2.75768	0.325185	chr8	110595235	110595242	8	+	9	9	6	11	0	5	ENSMUST00000154262.2, ENSMUST00000179721.8	Phlpp2
ENSMUSG00000031785.17	E006	23.5903	0.0590788	0.632075	0.426595	0.944522	5.4	4.7428	-0.378105	chr8	95711098	95711285	188	+	26	10	28	34	25	26	ENSMUST00000211944.2, ENSMUST00000093271.8	Adgrg1
ENSMUSG00000031918.17	E027	161.311	0.0129729	0.631242	0.4269	0.944522	12.5881	13.2538	0.158042	chr9	13713211	13713303	93	+	201	95	223	204	150	140	ENSMUST00000155679.8, ENSMUST00000146901.2, ENSMUST00000034396.14, ENSMUST00000134674.8	Mtmr2
ENSMUSG00000032012.10	E001	25.3314	0.0762793	0.632249	0.426531	0.944522	4.91634	5.57838	0.368341	chr9	43655281	43655940	660	+	44	19	25	34	22	15	ENSMUST00000034510.9	Nectin1
ENSMUSG00000032115.15	E007	34.1401	0.113069	0.630062	0.427332	0.944522	5.69282	6.41294	0.348471	chr9	44290920	44290973	54	+	27	41	41	48	36	12	ENSMUST00000160902.8, ENSMUST00000217019.2, ENSMUST00000161318.8	Hyou1
ENSMUSG00000032253.14	E018	15.6932	0.0870753	0.630386	0.427214	0.944522	3.92053	4.19433	0.196003	chr9	82775376	82775458	83	-	28	16	17	18	12	6	ENSMUST00000034787.12, ENSMUST00000190774.2	Phip
ENSMUSG00000032294.18	E028	4407.52	0.00205823	0.630013	0.427351	0.944522	47.4049	46.6374	-0.0814211	chr9	59578869	59579008	140	+	5357	2487	4965	5584	4354	4854	ENSMUST00000214571.2, ENSMUST00000163694.4, ENSMUST00000034834.16, ENSMUST00000213220.2	Pkm
ENSMUSG00000032366.16	E014	31.4508	0.124659	0.631145	0.426936	0.944522	5.0036	6.54226	0.7834	chr9	66936130	66936945	816	-	20	61	23	28	20	28	ENSMUST00000030185.5	Tpm1
ENSMUSG00000032485.15	E032	303.5	0.0102325	0.630162	0.427296	0.944522	16.8798	17.6345	0.140245	chr9	110208524	110208900	377	+	356	206	420	329	275	301	ENSMUST00000098350.10	Scap
ENSMUSG00000032579.15	E004	50.5517	0.0376226	0.630279	0.427253	0.944522	7.13019	7.57301	0.177422	chr9	107204911	107205150	240	-	54	43	59	26	40	85	ENSMUST00000148165.7, ENSMUST00000035196.14, ENSMUST00000128396.2, ENSMUST00000194260.2	Hemk1
ENSMUSG00000032604.17	E035	66.8261	0.0639574	0.629866	0.427404	0.944522	8.7136	8.16395	-0.193087	chr9	108388530	108388549	20	+	45	22	114	119	62	67	ENSMUST00000208214.2, ENSMUST00000006838.16, ENSMUST00000208074.2, ENSMUST00000154324.3, ENSMUST00000207126.2, ENSMUST00000137980.3, ENSMUST00000207713.2, ENSMUST00000207810.2, ENSMUST00000207062.2, ENSMUST00000208162.2, ENSMUST00000134939.9	Qars
ENSMUSG00000032633.13	E004	138.283	0.00935724	0.63067	0.42711	0.944522	12.1953	11.7664	-0.108909	chr11	59684912	59685017	106	-	146	95	140	203	119	163	ENSMUST00000091246.11, ENSMUST00000102697.10, ENSMUST00000148151.8	Flcn
ENSMUSG00000032724.6	E013	22.3554	0.0942006	0.631743	0.426717	0.944522	5.36468	4.55019	-0.479571	chr2	103541790	103541892	103	+	21	15	27	31	10	38	ENSMUST00000076212.4	Abtb2
ENSMUSG00000032777.10	E006	253.157	0.0153609	0.63118	0.426923	0.944522	16.3779	15.4384	-0.186598	chr7	125244687	125244976	290	-	337	140	291	280	265	266	ENSMUST00000206042.2, ENSMUST00000205659.2, ENSMUST00000055506.9	Gtf3c1
ENSMUSG00000032827.16	E006	6.09166	0.710115	0.632444	0.42646	0.944522	1.93168	3.04595	1.31712	chr6	4903432	4903448	17	+	20	8	0	9	0	2	ENSMUST00000164110.9, ENSMUST00000035813.9, ENSMUST00000175962.2	Ppp1r9a
ENSMUSG00000032841.16	E011	47.9458	0.0457542	0.631415	0.426837	0.944522	6.79226	7.61063	0.334712	chr2	101601280	101601360	81	-	96	30	47	69	29	37	ENSMUST00000171088.8, ENSMUST00000154525.2, ENSMUST00000163762.8, ENSMUST00000125985.8, ENSMUST00000043845.14	Prr5l
ENSMUSG00000033021.17	E037	50.1015	0.0816067	0.632466	0.426452	0.944522	6.90921	7.80495	0.358965	chr1	75418829	75418867	39	+	78	36	60	67	17	63	ENSMUST00000113584.8, ENSMUST00000037796.14, ENSMUST00000135453.2, ENSMUST00000132291.8	Gmppa
ENSMUSG00000033065.15	E025	1329.99	0.0024745	0.630853	0.427042	0.944522	32.0309	31.4254	-0.0747602	chr15	98027603	98027714	112	+	1521	884	1436	1635	1333	1448	ENSMUST00000163507.8, ENSMUST00000051226.8, ENSMUST00000230445.2	Pfkm
ENSMUSG00000033278.11	E029	81.2194	0.0340959	0.631505	0.426804	0.944522	8.9926	9.64112	0.207533	chr17	67124871	67124972	102	-	100	58	100	99	43	113	ENSMUST00000225688.2, ENSMUST00000223982.2, ENSMUST00000037974.10, ENSMUST00000224091.2	Ptprm
ENSMUSG00000033327.19	E029	4.10279	1.17544	0.629868	0.427404	0.944522	2.55395	1.63277	-1.29295	chr17	34930408	34930731	324	+	0	0	8	4	0	15	ENSMUST00000087399.5, ENSMUST00000238967.2, ENSMUST00000238305.2, ENSMUST00000168533.8	Tnxb
ENSMUSG00000033439.13	E012	30.8209	0.0733494	0.631762	0.42671	0.944522	6.07217	5.43274	-0.325106	chr3	116379461	116379476	16	-	19	37	25	47	23	36	ENSMUST00000184963.8, ENSMUST00000183638.8, ENSMUST00000156161.8, ENSMUST00000041524.11, ENSMUST00000197190.5	Trmt13
ENSMUSG00000034480.19	E014	4.01103	0.820129	0.631593	0.426772	0.944522	1.9934	2.19681	0.280824	chrX	128844592	128844700	109	+	1	5	8	12	0	0	ENSMUST00000127577.8, ENSMUST00000037854.15, ENSMUST00000167619.9, ENSMUST00000143668.8, ENSMUST00000113320.3	Diaph2
ENSMUSG00000034613.13	E010	48.0991	0.0305604	0.630435	0.427196	0.944522	6.91984	7.42768	0.208343	chr10	122647352	122647376	25	+	61	47	50	57	37	44	ENSMUST00000162853.8, ENSMUST00000067918.12, ENSMUST00000160315.2, ENSMUST00000161065.8, ENSMUST00000161371.2, ENSMUST00000159885.2, ENSMUST00000161487.8	Ppm1h
ENSMUSG00000034826.15	E004	74.8354	0.0341277	0.631776	0.426705	0.944522	9.24612	8.46855	-0.261006	chr5	92565640	92565759	120	-	90	46	56	80	110	73	ENSMUST00000123694.2, ENSMUST00000038514.15	Nup54
ENSMUSG00000034931.16	E030	84.1666	0.056874	0.630504	0.427171	0.944522	9.83555	9.12048	-0.225205	chr11	101657466	101657633	168	+	141	22	91	90	70	126	ENSMUST00000039152.14, ENSMUST00000129741.2	Dhx8
ENSMUSG00000035399.13	E012	12.6818	0.116214	0.630914	0.42702	0.944522	4.01551	3.40139	-0.481429	chr2	163261332	163261448	117	-	9	7	17	12	14	19	ENSMUST00000046908.10	Oser1
ENSMUSG00000035495.16	E010	24.7651	0.0636248	0.631879	0.426667	0.944522	4.78234	5.54212	0.429748	chr4	46129227	46129347	121	-	46	19	27	21	16	26	ENSMUST00000137399.2, ENSMUST00000160008.2, ENSMUST00000107772.8, ENSMUST00000107770.2	Tstd2
ENSMUSG00000035671.7	E011	25.7194	0.0925236	0.630017	0.427349	0.944522	4.89209	5.67021	0.43042	chr8	84955652	84955800	149	-	17	20	57	41	10	19	ENSMUST00000039480.7	Zswim4
ENSMUSG00000035851.15	E006	8.91862	0.315121	0.629879	0.4274	0.944522	2.8946	3.38452	0.452864	chr5	86957164	86957199	36	+	11	9	11	20	0	7	ENSMUST00000198167.2, ENSMUST00000156363.8	Ythdc1
ENSMUSG00000036281.14	E025	23.1393	0.106112	0.631966	0.426635	0.944522	5.30289	4.68165	-0.362933	chr2	26262771	26262837	67	-	9	20	35	21	30	23	ENSMUST00000035427.11, ENSMUST00000114115.9, ENSMUST00000149850.8, ENSMUST00000133778.8, ENSMUST00000123934.2, ENSMUST00000148024.2, ENSMUST00000149316.8, ENSMUST00000150121.2	Snapc4
ENSMUSG00000036323.15	E014	325.815	0.0099433	0.632691	0.42637	0.944522	17.5516	18.185	0.114471	chr5	77131965	77132089	125	+	414	191	450	492	224	308	ENSMUST00000101087.10, ENSMUST00000141873.2	Srp72
ENSMUSG00000036529.18	E056	17.707	0.154186	0.629871	0.427403	0.944522	4.04759	4.75838	0.47026	chr15	89189672	89189675	4	-	37	10	18	30	15	4	ENSMUST00000144585.9, ENSMUST00000123791.8, ENSMUST00000147020.2	Sbf1
ENSMUSG00000036641.10	E003	50.7076	0.0591078	0.632294	0.426515	0.944522	7.54189	7.07125	-0.189692	chr2	58713442	58713712	271	-	58	36	27	91	53	52	ENSMUST00000226455.2, ENSMUST00000134708.2, ENSMUST00000077687.6	Ccdc148
ENSMUSG00000036782.14	E009	45.4746	0.0853281	0.631026	0.426979	0.944522	6.50588	7.47179	0.406822	chrX	23114464	23114483	20	-	108	25	35	59	46	16	ENSMUST00000115316.9, ENSMUST00000115317.9, ENSMUST00000115313.8, ENSMUST00000153345.2, ENSMUST00000115319.9, ENSMUST00000035973.5, ENSMUST00000144360.8	Klhl13
ENSMUSG00000036990.14	E001	6.1781	0.436051	0.629957	0.427371	0.944522	2.29637	2.84223	0.616878	chr8	80366247	80366332	86	+	18	4	4	3	0	11	ENSMUST00000173078.8	Otud4
ENSMUSG00000037341.15	E005	48.1134	0.0711907	0.631149	0.426934	0.944522	6.81566	7.53875	0.296634	chrX	19986759	19986841	83	-	72	33	75	61	11	58	ENSMUST00000151845.8, ENSMUST00000224372.2, ENSMUST00000072451.11	Slc9a7
ENSMUSG00000037343.9	E014	83.0734	0.0291307	0.632901	0.426293	0.944522	9.78605	9.00254	-0.248842	chr15	54901635	54901828	194	-	123	45	70	78	80	122	ENSMUST00000041733.9	Taf2
ENSMUSG00000037375.17	E021	6.7829	0.509356	0.630041	0.42734	0.944522	2.41572	2.91925	0.547763	chr1	192441979	192442108	130	-	1	12	10	0	5	10	ENSMUST00000128619.8, ENSMUST00000044190.12, ENSMUST00000192946.2, ENSMUST00000192585.2	Hhat
ENSMUSG00000037754.14	E007	18.3048	0.319281	0.629954	0.427372	0.944522	4.25494	4.67766	0.275373	chr2	158582656	158582726	71	+	27	12	28	35	0	19	ENSMUST00000129902.2, ENSMUST00000103116.10, ENSMUST00000052927.11, ENSMUST00000045503.11, ENSMUST00000145073.2	Ppp1r16b
ENSMUSG00000037940.18	E047	3.00186	1.00525	0.631812	0.426691	0.944522	1.50292	2.07157	0.927025	chr8	82849232	82849417	186	+	7	5	0	7	0	0	ENSMUST00000172031.9, ENSMUST00000169387.10, ENSMUST00000215332.2	Inpp4b
ENSMUSG00000037989.16	E038	75.4729	0.0484414	0.631599	0.426769	0.944522	8.59604	9.25645	0.220027	chr13	49231691	49231726	36	-	72	73	122	115	31	62	ENSMUST00000035538.13, ENSMUST00000091623.10, ENSMUST00000110096.8, ENSMUST00000110097.9, ENSMUST00000162581.8, ENSMUST00000049265.15	Wnk2
ENSMUSG00000038095.16	E050	46.6456	0.0390223	0.631659	0.426748	0.944522	7.47389	6.69511	-0.323557	chr5	124546540	124546640	101	-	44	48	36	77	27	58	ENSMUST00000196644.5, ENSMUST00000196329.5, ENSMUST00000199004.5, ENSMUST00000168651.6, ENSMUST00000200474.5, ENSMUST00000196711.5, ENSMUST00000065263.12, ENSMUST00000199808.5	Sbno1
ENSMUSG00000038112.16	E008	4.46646	0.283412	0.630265	0.427258	0.944522	2.51878	1.80169	-0.968458	chr9	39502283	39502499	217	-	2	4	3	3	7	7	ENSMUST00000128054.2	AW551984
ENSMUSG00000038594.10	E010	19.8279	0.211039	0.631838	0.426682	0.944522	4.54436	4.75499	0.131803	chr10	53174149	53174301	153	-	22	17	29	47	10	3	ENSMUST00000095691.7, ENSMUST00000220376.2, ENSMUST00000220443.2	Cep85l
ENSMUSG00000038665.16	E001	114.339	0.0131041	0.632868	0.426305	0.944522	11.2875	10.6991	-0.161537	chr6	36822957	36823915	959	-	168	86	123	185	76	88	ENSMUST00000101532.10	Dgki
ENSMUSG00000039176.18	E063	16.4432	0.383542	0.631356	0.426858	0.944522	4.18394	4.3192	0.092437	chr7	79115818	79115818	1	-	25	16	11	48	0	9	ENSMUST00000125562.2, ENSMUST00000149444.8, ENSMUST00000201557.2, ENSMUST00000073889.14, ENSMUST00000127082.8, ENSMUST00000132048.5	Polg
ENSMUSG00000039536.17	E016	92.953	0.0298687	0.631456	0.426822	0.944522	9.58973	10.2664	0.204077	chr2	166793191	166793266	76	-	139	76	95	152	63	63	ENSMUST00000109235.8, ENSMUST00000184390.2, ENSMUST00000049412.12, ENSMUST00000109236.9, ENSMUST00000109238.9, ENSMUST00000142481.8	Stau1
ENSMUSG00000039577.18	E041	34.128	0.0555692	0.629831	0.427417	0.944522	5.64627	6.57878	0.447302	chr4	152647095	152647504	410	+	61	18	31	34	30	41	ENSMUST00000056567.6, ENSMUST00000081393.10, ENSMUST00000142027.8	Nphp4
ENSMUSG00000039987.16	E018	17.5487	0.109213	0.632373	0.426486	0.944522	3.94568	4.60909	0.451537	chr5	20998300	20999292	993	-	18	27	20	15	6	19	ENSMUST00000140147.2	Phtf2
ENSMUSG00000039990.17	E029	16.3166	0.091548	0.631095	0.426954	0.944522	3.8822	4.54303	0.456623	chr7	133263810	133263959	150	+	23	15	15	22	18	7	ENSMUST00000051169.13, ENSMUST00000128901.9, ENSMUST00000211072.2	Edrf1
ENSMUSG00000040584.9	E025	23.6358	0.109928	0.630279	0.427253	0.944522	5.70076	4.47211	-0.707266	chr5	8776773	8776976	204	+	30	22	15	11	17	48	ENSMUST00000126846.2, ENSMUST00000047753.5	Abcb1a
ENSMUSG00000040620.16	E030	17.1454	0.209847	0.631249	0.426898	0.944522	4.96166	3.67283	-0.87398	chr11	70892345	70892505	161	-	17	6	18	38	25	5	ENSMUST00000108527.8, ENSMUST00000178218.2	Dhx33
ENSMUSG00000040712.17	E020	86.636	0.0276264	0.630537	0.427159	0.944522	9.24788	9.88455	0.198766	chr11	70574105	70574176	72	-	104	75	93	108	92	59	ENSMUST00000108544.8, ENSMUST00000145823.8, ENSMUST00000125687.2, ENSMUST00000119120.2, ENSMUST00000036299.14, ENSMUST00000100933.10	Camta2
ENSMUSG00000040907.16	E007	2704.12	0.00416401	0.632686	0.426372	0.944522	41.0841	39.9581	-0.125079	chr7	24679976	24680121	146	-	3265	1543	3094	3079	2507	3423	ENSMUST00000080882.11, ENSMUST00000196684.2, ENSMUST00000102858.10	Atp1a3
ENSMUSG00000041351.17	E011	78.4393	0.0346909	0.630856	0.427041	0.944522	9.6348	8.54082	-0.358642	chr4	137438959	137438997	39	+	67	47	89	63	81	134	ENSMUST00000097837.11, ENSMUST00000152567.8, ENSMUST00000139831.8, ENSMUST00000047243.12, ENSMUST00000105835.8, ENSMUST00000131536.2, ENSMUST00000156683.8	Rap1gap
ENSMUSG00000041453.13	E015	831.383	0.00443579	0.631611	0.426765	0.944522	26.6874	26.1005	-0.0803739	chr5	146772674	146772795	122	+	732	604	873	881	1007	961	ENSMUST00000099272.3, ENSMUST00000135345.2, ENSMUST00000075453.9, ENSMUST00000035983.12	Rpl21
ENSMUSG00000041828.16	E034	4.50713	0.899775	0.630783	0.427068	0.944522	2.21943	2.2466	0.0351755	chr11	109961206	109961314	109	-	5	1	8	0	0	15	ENSMUST00000046223.14, ENSMUST00000100287.9, ENSMUST00000146635.3, ENSMUST00000106664.10	Abca8a
ENSMUSG00000041890.18	E004	98.9445	0.0222582	0.631435	0.426829	0.944522	10.628	9.83124	-0.233757	chr5	114867636	114867930	295	-	118	60	108	159	107	69	ENSMUST00000112183.8, ENSMUST00000086564.11, ENSMUST00000178440.8, ENSMUST00000146044.8, ENSMUST00000112185.9, ENSMUST00000043283.14	Git2
ENSMUSG00000042078.15	E018	132.729	0.049333	0.629898	0.427393	0.944522	11.3685	12.1991	0.214149	chr5	114201086	114201184	99	-	188	79	173	154	55	200	ENSMUST00000150106.2, ENSMUST00000134790.8, ENSMUST00000140151.2, ENSMUST00000058472.13	Svop
ENSMUSG00000042156.17	E038	453.574	0.0107147	0.632811	0.426326	0.944522	20.3292	20.8188	0.0794229	chr14	119159655	119160203	549	-	434	436	586	497	288	553	ENSMUST00000004055.10, ENSMUST00000047208.12, ENSMUST00000228157.2	Dzip1
ENSMUSG00000042472.12	E042	4.01944	0.428032	0.63182	0.426688	0.944522	2.46633	1.65621	-1.15079	chr12	84381842	84382212	371	+	2	1	5	1	7	8	ENSMUST00000220931.2, ENSMUST00000223130.2	Zfp410
ENSMUSG00000042564.14	E019	20.0223	0.0666113	0.630432	0.427197	0.944522	5.03192	4.3172	-0.445701	chr15	79514227	79514320	94	-	13	15	29	30	20	17	ENSMUST00000230475.2, ENSMUST00000109648.9, ENSMUST00000191401.7, ENSMUST00000230366.2, ENSMUST00000187519.7, ENSMUST00000109646.9, ENSMUST00000229064.2	Fam227a
ENSMUSG00000042628.9	E018	46.9412	0.0420486	0.631874	0.426669	0.944522	6.78593	7.42433	0.264404	chr12	83642051	83642096	46	-	76	41	41	42	26	66	ENSMUST00000048319.6, ENSMUST00000223222.2, ENSMUST00000223380.2, ENSMUST00000221919.2	Zfyve1
ENSMUSG00000042744.17	E076	121.604	0.0376494	0.630438	0.427195	0.944522	11.0559	11.3721	0.0852198	chr5	121491554	121491777	224	+	167	96	187	187	48	93	ENSMUST00000042614.13	Hectd4
ENSMUSG00000042772.16	E028	37.086	0.0911499	0.630456	0.427188	0.944522	5.86971	6.70867	0.391268	chr1	152736201	152736272	72	-	69	40	26	57	22	18	ENSMUST00000043560.15, ENSMUST00000111836.4, ENSMUST00000073441.13	Smg7
ENSMUSG00000043456.18	E001	31.2283	0.0469966	0.631789	0.4267	0.944522	5.94852	5.58321	-0.185186	chr7	37017449	37020525	3077	-	32	25	19	57	29	33	ENSMUST00000206763.3	Zfp536
ENSMUSG00000043702.10	E002	47.0272	0.0659086	0.631574	0.426779	0.944522	7.49375	6.73195	-0.315271	chr14	26387533	26387611	79	-	75	23	32	75	59	32	ENSMUST00000052932.10	Pde12
ENSMUSG00000044551.14	E002	5.71541	0.286277	0.63121	0.426912	0.944522	2.10158	2.88385	0.915191	chr14	70391857	70392346	490	-	1	12	4	5	0	11	ENSMUST00000058240.14, ENSMUST00000153871.2, ENSMUST00000140314.2	9930012K11Rik
ENSMUSG00000044636.7	E003	39.613	0.0695698	0.631651	0.42675	0.944522	6.87916	6.11997	-0.342832	chr15	100385826	100386085	260	-	42	31	24	52	22	77	ENSMUST00000061457.7	Csrnp2
ENSMUSG00000044712.16	E021	13.7982	0.212054	0.631032	0.426977	0.944522	4.37038	3.27132	-0.84039	chr12	73386648	73386763	116	+	6	17	7	6	30	10	ENSMUST00000134247.2	Slc38a6
ENSMUSG00000045004.4	E006	6.17112	0.42985	0.631011	0.426985	0.944522	2.43727	2.66844	0.262111	chr4	140824180	140824430	251	+	5	4	5	2	7	14	ENSMUST00000051907.3	Spata21
ENSMUSG00000045128.10	E012	2053.8	0.00259356	0.632081	0.426593	0.944522	36.5985	37.2201	0.0715705	chr8	71348777	71348789	13	-	1808	1653	2051	2225	2349	2388	ENSMUST00000212378.2, ENSMUST00000212494.2, ENSMUST00000054220.10, ENSMUST00000212019.2, ENSMUST00000212709.2, ENSMUST00000212796.2, ENSMUST00000213053.2	Rpl18a
ENSMUSG00000046574.9	E005	108.873	0.0526614	0.631364	0.426855	0.944522	10.284	11.0995	0.229721	chr7	44680035	44680132	98	-	121	84	167	126	43	147	ENSMUST00000057293.8, ENSMUST00000210410.2	Prr12
ENSMUSG00000046613.20	E031	3.95304	0.302993	0.631375	0.426851	0.944522	1.74374	2.29861	0.798393	chr16	20413317	20413474	158	+	4	6	6	3	0	5	ENSMUST00000100074.10, ENSMUST00000149236.8, ENSMUST00000096197.11, ENSMUST00000159780.2	Vwa5b2
ENSMUSG00000046727.14	E012	446.02	0.00434832	0.632384	0.426482	0.944522	20.6692	20.0595	-0.0996444	chr18	36481816	36481826	11	+	480	274	438	523	537	495	ENSMUST00000235576.2, ENSMUST00000050584.10, ENSMUST00000235864.2, ENSMUST00000145439.2	Cystm1
ENSMUSG00000046753.11	E005	54.7602	0.0516316	0.632646	0.426386	0.944522	8.13779	7.19978	-0.361254	chr14	27205765	27205832	68	-	65	33	55	90	67	32	ENSMUST00000224837.2, ENSMUST00000050480.8, ENSMUST00000223689.2	Ccdc66
ENSMUSG00000047412.17	E004	9.85317	0.370343	0.631607	0.426767	0.944522	2.93977	3.52168	0.523195	chr9	30964536	30964591	56	+	26	10	4	10	0	13	ENSMUST00000115222.10, ENSMUST00000216649.2, ENSMUST00000217092.2	Zbtb44
ENSMUSG00000048424.19	E002	4.09896	0.661985	0.63052	0.427165	0.944522	1.78618	2.33366	0.772672	chr15	8997486	8998000	515	+	2	8	6	9	0	0	ENSMUST00000227191.3, ENSMUST00000229662.2, ENSMUST00000228227.2	Ranbp3l
ENSMUSG00000049299.15	E002	79.1761	0.0331962	0.631638	0.426755	0.944522	9.42712	8.60605	-0.271034	chr11	69214889	69214892	4	+	88	34	59	76	119	108	ENSMUST00000102602.8, ENSMUST00000102601.10	Trappc1
ENSMUSG00000049755.15	E014	12.2064	0.141531	0.632169	0.426561	0.944522	4.10019	3.2385	-0.684208	chr11	58214096	58214140	45	-	17	7	7	23	6	19	ENSMUST00000057836.12, ENSMUST00000135097.8, ENSMUST00000130217.2, ENSMUST00000064786.12	Zfp672
ENSMUSG00000050002.15	E002	32.6996	0.0421317	0.630893	0.427028	0.944522	5.63658	6.2214	0.288648	chr13	58305468	58305496	29	+	50	31	26	35	31	27	ENSMUST00000226010.2, ENSMUST00000051490.15, ENSMUST00000109868.4	Idnk
ENSMUSG00000050830.18	E005	76.5718	0.0346468	0.630565	0.427148	0.944522	9.43534	8.60363	-0.274471	chr11	11066485	11066606	122	+	86	60	69	61	52	144	ENSMUST00000109681.8, ENSMUST00000129670.8, ENSMUST00000154155.2, ENSMUST00000056344.5	Vwc2
ENSMUSG00000051043.17	E017	5.71485	0.535188	0.631477	0.426814	0.944522	2.32367	2.69328	0.426931	chr11	114755318	114755372	55	+	3	10	4	18	0	1	ENSMUST00000053361.12, ENSMUST00000177952.8, ENSMUST00000021071.14, ENSMUST00000152314.2	Gprc5c
ENSMUSG00000052139.19	E040	86.9227	0.0238436	0.632351	0.426494	0.944522	9.90371	9.15205	-0.235581	chr5	32242192	32242306	115	+	107	32	83	103	131	82	ENSMUST00000201352.4	Babam2
ENSMUSG00000052369.9	E005	22.0101	0.173334	0.629965	0.427368	0.944522	4.32014	5.408	0.65385	chr15	97862137	97862137	1	+	38	31	9	35	12	10	ENSMUST00000229433.2, ENSMUST00000229428.2, ENSMUST00000064200.9, ENSMUST00000231144.2, ENSMUST00000230072.2	Tmem106c
ENSMUSG00000053134.14	E005	62.6421	0.054018	0.630584	0.427141	0.944522	7.64702	8.76786	0.404734	chr5	31675611	31675848	238	-	141	30	59	72	34	69	ENSMUST00000065388.11, ENSMUST00000201769.4, ENSMUST00000202421.2, ENSMUST00000200721.4	Supt7l
ENSMUSG00000053286.12	E020	125.454	0.0184812	0.632772	0.42634	0.944522	11.7639	11.1303	-0.167651	chr1	151325651	151325863	213	+	178	87	112	144	130	126	ENSMUST00000065625.12, ENSMUST00000188843.7, ENSMUST00000189655.2	Trmt1l
ENSMUSG00000054843.10	E005	28.7165	0.155251	0.631037	0.426975	0.944522	5.20784	6.0043	0.415528	chr19	57630852	57631060	209	+	66	18	20	56	6	24	ENSMUST00000077282.7	Atrnl1
ENSMUSG00000055485.7	E021	27.8931	0.265787	0.630743	0.427083	0.944522	5.18349	5.73311	0.294081	chr2	156920149	156921174	1026	-	26	31	44	44	0	32	ENSMUST00000069098.7	Soga1
ENSMUSG00000055652.15	E015	98.6635	0.0143477	0.632685	0.426372	0.944522	10.3632	9.93917	-0.125255	chr7	75522446	75523273	828	+	106	58	100	101	116	126	ENSMUST00000092073.11, ENSMUST00000206418.2, ENSMUST00000171155.4	Klhl25
ENSMUSG00000055675.7	E006	1187.01	0.00360911	0.631441	0.426827	0.944522	30.2431	30.5803	0.0425593	chr8	15077290	15082389	5100	+	1286	1093	1229	1469	948	1286	ENSMUST00000069399.7, ENSMUST00000183471.2	Kbtbd11
ENSMUSG00000055717.14	E010	91.017	0.0273542	0.630604	0.427134	0.944522	10.1246	9.3804	-0.228234	chr14	103932604	103932759	156	+	81	82	79	110	117	79	ENSMUST00000069443.14, ENSMUST00000159456.2, ENSMUST00000160805.8	Slain1
ENSMUSG00000055862.8	E034	135.228	0.0159318	0.63098	0.426996	0.944522	12.1831	11.4812	-0.180269	chr10	80540968	80540973	6	+	127	86	158	138	133	193	ENSMUST00000217823.2, ENSMUST00000095426.5, ENSMUST00000219987.2, ENSMUST00000219986.2, ENSMUST00000219422.2, ENSMUST00000218538.2, ENSMUST00000218184.2	Izumo4
ENSMUSG00000055932.16	E003	53.9828	0.102439	0.63219	0.426553	0.944522	7.36084	7.92436	0.217566	chr8	92040186	92040195	10	+	68	34	78	97	13	62	ENSMUST00000069718.15, ENSMUST00000125471.8, ENSMUST00000128081.8	Fto
ENSMUSG00000055994.16	E007	14.6153	0.102422	0.631019	0.426982	0.944522	3.71315	4.25532	0.395622	chr8	89390326	89392141	1816	+	11	14	22	10	9	23	ENSMUST00000118370.8, ENSMUST00000109634.3, ENSMUST00000124091.2, ENSMUST00000054324.15	Nod2
ENSMUSG00000056185.6	E011	22.0862	0.174694	0.630838	0.427048	0.944522	4.28647	5.37178	0.656983	chr19	5546431	5546968	538	-	11	37	26	15	26	10	ENSMUST00000236120.2, ENSMUST00000237924.2, ENSMUST00000237945.2	Snx32
ENSMUSG00000056536.15	E021	6.53717	0.294609	0.632543	0.426424	0.944522	3.01504	2.3718	-0.694295	chr1	105516951	105517050	100	-	7	0	10	12	6	8	ENSMUST00000186485.7, ENSMUST00000187537.7, ENSMUST00000070699.15, ENSMUST00000190811.7	Pign
ENSMUSG00000056724.16	E021	19.1246	0.180457	0.630756	0.427078	0.944522	4.31497	4.72813	0.26589	chr9	110457976	110458086	111	-	23	16	34	35	11	3	ENSMUST00000167320.8, ENSMUST00000133191.8, ENSMUST00000196488.5, ENSMUST00000130024.2, ENSMUST00000131017.8, ENSMUST00000129095.2	Nbeal2
ENSMUSG00000057880.13	E007	547.56	0.00851884	0.632423	0.426468	0.944522	22.4228	22.1956	-0.0347753	chr16	8396095	8396192	98	+	596	530	639	749	337	551	ENSMUST00000138987.8, ENSMUST00000115838.8, ENSMUST00000115839.9, ENSMUST00000065987.14, ENSMUST00000140795.2	Abat
ENSMUSG00000058298.11	E023	4.99789	0.72838	0.630436	0.427195	0.944522	2.60532	1.89898	-0.914224	chr10	53496230	53496311	82	-	1	7	0	1	6	13	ENSMUST00000219838.3, ENSMUST00000075540.8, ENSMUST00000237608.2, ENSMUST00000218549.3	Mcm9
ENSMUSG00000058440.15	E027	34.2838	0.045722	0.629966	0.427368	0.944522	6.38893	5.8151	-0.275388	chr6	30098448	30098574	127	+	43	15	38	37	31	52	ENSMUST00000115209.8, ENSMUST00000115208.8, ENSMUST00000115211.8, ENSMUST00000069808.13, ENSMUST00000069831.15, ENSMUST00000133837.2, ENSMUST00000115199.8, ENSMUST00000167972.9, ENSMUST00000115206.8, ENSMUST00000115200.8, ENSMUST00000170535.9, ENSMUST00000115204.8, ENSMUST00000123194.8, ENSMUST00000146988.8, ENSMUST00000004761.13, ENSMUST00000115212.8	Nrf1
ENSMUSG00000060373.16	E024	19.6984	0.188206	0.632328	0.426503	0.944522	4.32723	4.97362	0.405012	chr14	52334998	52335076	79	-	31	10	29	39	15	4	ENSMUST00000228232.2, ENSMUST00000228786.2, ENSMUST00000226993.2	Hnrnpc
ENSMUSG00000060961.17	E036	168.198	0.0390475	0.632545	0.426423	0.944522	13.0392	13.1859	0.0343681	chr5	89362333	89362511	179	+	161	202	185	261	64	170	ENSMUST00000148750.8, ENSMUST00000113218.10, ENSMUST00000156238.8, ENSMUST00000239214.2, ENSMUST00000130041.8	Slc4a4
ENSMUSG00000061751.17	E009	5.46975	0.665091	0.63136	0.426857	0.944522	2.67087	2.28698	-0.44878	chr16	33809140	33809271	132	-	6	3	7	22	0	0	ENSMUST00000076810.12, ENSMUST00000114973.9	Kalrn
ENSMUSG00000061755.11	E026	18.1572	0.21165	0.630896	0.427027	0.944522	3.53404	5.04058	1.03164	chr5	41984452	41984563	112	-	11	42	15	17	10	7	ENSMUST00000050556.11, ENSMUST00000202200.2, ENSMUST00000202908.2	Bod1l
ENSMUSG00000061878.17	E038	2.97543	12	0.631091	0.426956	0.944522	0.616821	3.81666	5.26658	chr11	116426822	116427483	662	+	0	0	3	0	0	16	ENSMUST00000141798.4, ENSMUST00000100201.10, ENSMUST00000063396.10, ENSMUST00000063446.13, ENSMUST00000106388.9, ENSMUST00000239437.2, ENSMUST00000134834.8, ENSMUST00000106386.8, ENSMUST00000106387.9	Sphk1
ENSMUSG00000062866.17	E021	4.37489	0.78898	0.631737	0.426719	0.944522	1.61335	2.57703	1.35352	chr10	13349800	13350156	357	-	14	6	0	1	0	6	ENSMUST00000105545.12	Phactr2
ENSMUSG00000062991.10	E001	170.89	0.0293834	0.631265	0.426892	0.944522	13.8269	12.6943	-0.262909	chr8	32304579	32307170	2592	-	198	126	205	209	156	167	ENSMUST00000207470.3	Nrg1
ENSMUSG00000063108.16	E017	8.83263	0.277024	0.630817	0.427056	0.944522	2.86209	3.39257	0.492443	chr9	20357042	20357193	152	-	19	5	10	18	1	6	ENSMUST00000098970.10, ENSMUST00000162438.2, ENSMUST00000075263.13, ENSMUST00000161248.2, ENSMUST00000159569.9	Zfp26
ENSMUSG00000063239.18	E021	10.8923	0.11577	0.630079	0.427326	0.944522	3.15752	3.67939	0.443313	chr17	27722299	27722507	209	-	14	11	11	8	13	8	ENSMUST00000231290.2, ENSMUST00000232243.2, ENSMUST00000118161.3	Grm4
ENSMUSG00000063894.16	E003	6.96836	0.28582	0.630815	0.427057	0.944522	2.40832	3.05895	0.691975	chr13	21705956	21706000	45	-	6	10	10	9	0	8	ENSMUST00000045228.12	Zkscan8
ENSMUSG00000063919.12	E020	61.1369	0.0437424	0.631989	0.426627	0.944522	8.78775	7.45639	-0.485881	chr5	116729393	116729876	484	-	57	59	63	91	29	83	ENSMUST00000076124.7	Srrm4
ENSMUSG00000063952.17	E029	15.5031	0.0787423	0.631123	0.426944	0.944522	4.42941	3.76241	-0.473925	chr17	29050288	29050291	4	+	15	8	18	17	22	15	ENSMUST00000140587.9, ENSMUST00000127007.2, ENSMUST00000233646.2, ENSMUST00000233088.2, ENSMUST00000233561.2, ENSMUST00000156029.8, ENSMUST00000140973.9, ENSMUST00000004985.11	Brpf3
ENSMUSG00000066438.7	E020	10.8205	0.341693	0.629956	0.427372	0.944522	3.40165	3.42291	0.0180636	chr12	80769685	80770988	1304	+	8	8	9	38	0	10	ENSMUST00000140770.2	Plekhd1
ENSMUSG00000066643.13	E035	142.274	0.0306425	0.629901	0.427392	0.944522	12.5613	11.7072	-0.214477	chr12	9074194	9074334	141	+	178	73	148	147	162	175	ENSMUST00000111113.3, ENSMUST00000085745.13, ENSMUST00000159735.2	Wdr35
ENSMUSG00000067629.14	E047	145.978	0.0195794	0.630657	0.427115	0.944522	12.7978	11.8572	-0.232887	chr17	27189576	27189642	67	+	199	77	141	262	134	119	ENSMUST00000193200.6, ENSMUST00000201349.6, ENSMUST00000228963.2, ENSMUST00000231853.2, ENSMUST00000081285.9, ENSMUST00000194598.6	Syngap1
ENSMUSG00000067786.17	E008	3090.79	0.00391479	0.632056	0.426602	0.944522	41.9425	42.5513	0.0666685	chr2	157402050	157402059	10	+	3461	2076	3213	4009	2974	3500	ENSMUST00000173595.2, ENSMUST00000109526.2, ENSMUST00000173793.8, ENSMUST00000173839.2, ENSMUST00000088484.6, ENSMUST00000173041.8, ENSMUST00000153739.9, ENSMUST00000172487.2	Nnat
ENSMUSG00000068373.16	E027	19.9665	0.26899	0.630917	0.427019	0.944522	4.90998	4.43699	-0.294703	chr2	104086343	104088329	1987	-	16	19	33	52	0	11	ENSMUST00000230671.2, ENSMUST00000149165.2	D430041D05Rik
ENSMUSG00000068394.5	E004	6.24407	0.271762	0.630908	0.427022	0.944522	2.29292	2.92152	0.700874	chr2	125410744	125410847	104	-	15	3	7	8	6	1	ENSMUST00000089776.3	Cep152
ENSMUSG00000068617.6	E004	164.783	0.0189564	0.632327	0.426503	0.944522	12.6055	13.4524	0.199628	chr16	14724529	14724676	148	+	141	154	213	225	102	188	ENSMUST00000229121.2, ENSMUST00000090277.3, ENSMUST00000228998.2, ENSMUST00000229825.2	Efcab1
ENSMUSG00000068758.9	E011	5.62085	0.212657	0.631556	0.426785	0.944522	2.67727	2.11615	-0.680126	chr14	8119496	8119549	54	-	2	3	6	1	9	12	ENSMUST00000224415.2, ENSMUST00000090591.4, ENSMUST00000224163.2, ENSMUST00000224877.2	Il3ra
ENSMUSG00000068882.14	E017	741.3	0.0050705	0.632195	0.426551	0.944522	25.6845	24.8604	-0.116	chr2	69701022	69701024	3	+	748	526	829	787	807	850	ENSMUST00000090852.11, ENSMUST00000132186.8, ENSMUST00000166411.8	Ssb
ENSMUSG00000069135.12	E008	42.3854	0.0947469	0.630886	0.42703	0.944522	7.20714	6.30038	-0.394697	chr17	8391760	8391840	81	+	55	42	19	67	47	29	ENSMUST00000162586.2, ENSMUST00000097419.10, ENSMUST00000024636.15	Cep43
ENSMUSG00000071267.12	E004	8.7247	0.192004	0.631512	0.426801	0.944522	3.51531	2.64986	-0.818412	chr17	22151974	22152003	30	-	11	5	4	14	4	18	ENSMUST00000074295.8, ENSMUST00000091879.12	Zfp942
ENSMUSG00000071302.11	E003	130.016	0.0180065	0.631123	0.426944	0.944522	11.2377	12.0392	0.208961	chr8	129944116	129944204	89	-	145	99	158	138	124	137	ENSMUST00000188757.7, ENSMUST00000190157.7, ENSMUST00000191043.7	2610044O15Rik8
ENSMUSG00000072893.13	E007	85.9122	0.0160083	0.630506	0.42717	0.944522	9.63278	9.21318	-0.132832	chr11	59397520	59397678	159	+	59	106	58	74	81	129	ENSMUST00000145533.8, ENSMUST00000138763.8, ENSMUST00000123388.2, ENSMUST00000137442.8, ENSMUST00000132226.2	4933439C10Rik
ENSMUSG00000075232.7	E010	189.981	0.0225067	0.631171	0.426926	0.944522	14.263	13.5351	-0.162132	chr10	40170177	40170303	127	-	249	147	127	252	160	247	ENSMUST00000238953.2, ENSMUST00000238969.2, ENSMUST00000214698.2, ENSMUST00000099945.6, ENSMUST00000213620.2, ENSMUST00000216993.2	Amd1
ENSMUSG00000079038.4	E008	4.08901	0.667457	0.630878	0.427034	0.944522	2.0544	2.15665	0.140382	chr8	69752905	69753031	127	+	2	4	8	0	0	11	ENSMUST00000212549.2	D130040H23Rik
ENSMUSG00000079109.12	E038	50.2147	0.165226	0.631955	0.426639	0.944522	7.87657	6.79125	-0.436511	chr5	143869938	143870786	849	+	73	9	55	48	45	91	ENSMUST00000170083.8, ENSMUST00000148011.8, ENSMUST00000141942.8	Pms2
ENSMUSG00000081094.5	E002	3239.09	0.00210845	0.632109	0.426583	0.944522	42.9425	42.6696	-0.0297534	chr8	19543285	19543542	258	+	2593	3075	3142	3225	3641	3771	ENSMUST00000122422.3	Rpl19-ps11
ENSMUSG00000084235.3	E002	569.17	0.00467263	0.631307	0.426876	0.944522	22.7001	22.5307	-0.0256797	chr5	22733341	22733693	353	-	400	572	662	526	526	740	ENSMUST00000118224.2, ENSMUST00000051985.7	Gm15421
ENSMUSG00000084846.2	E002	29.3681	0.24153	0.630549	0.427154	0.944522	6.04283	5.23677	-0.418092	chr3	94902354	94903419	1066	-	34	32	24	12	28	44	ENSMUST00000135483.2, ENSMUST00000141787.2	A730011C13Rik
ENSMUSG00000086006.4	E006	4.16049	0.606008	0.632449	0.426458	0.944522	2.54521	1.75348	-1.07701	chr2	11347254	11347409	156	+	4	6	0	4	1	10	ENSMUST00000131188.4	Gm13293
ENSMUSG00000090129.11	E005	9.49996	0.114173	0.629822	0.427421	0.944522	2.91203	3.49782	0.530924	chr15	98106259	98106507	249	-	8	12	10	10	7	10	ENSMUST00000206224.2	Or10ad1
ENSMUSG00000091896.9	E009	4.36034	0.299866	0.631107	0.426949	0.944522	2.38551	1.81508	-0.78985	chr18	35932926	35933004	79	+	1	5	2	4	7	6	ENSMUST00000235351.2	Ube2d2a
ENSMUSG00000097494.9	E017	3.45438	0.610799	0.629912	0.427388	0.944522	1.3686	2.42498	1.65275	chr12	33002083	33002691	609	-	0	8	5	3	3	0	ENSMUST00000243527.1	4933406C10Rik
ENSMUSG00000097729.4	E030	4.8519	0.209391	0.631294	0.426881	0.944522	2.07673	2.58094	0.628449	chr12	80179608	80179616	9	-	5	4	8	7	1	6	ENSMUST00000240897.1, ENSMUST00000180643.4, ENSMUST00000241823.1, ENSMUST00000241418.1	2310015A10Rik
ENSMUSG00000112375.2	E001	14.4396	0.157113	0.632287	0.426518	0.944522	3.79009	4.09149	0.222091	chr10	82681567	82681830	264	-	10	9	33	14	16	7	ENSMUST00000220169.2	Gm38560
ENSMUSG00000117406.2	E016	5.61836	0.413079	0.631078	0.42696	0.944522	2.8024	2.02299	-0.942416	chr17	24428379	24428505	127	-	0	4	6	17	5	4	ENSMUST00000024931.6	Ntn3
ENSMUSG00000032854.13	E009	17.8467	0.275866	0.629807	0.427426	0.944525	4.25	4.55658	0.202461	chr3	125732102	125732200	99	-	13	15	31	33	19	0	ENSMUST00000196481.2, ENSMUST00000057944.12	Ugt8a
ENSMUSG00000059263.10	E008	102.85	0.0405766	0.629791	0.427432	0.94453	10.1004	10.7588	0.18972	chr7	111654049	111654162	114	+	110	74	160	183	57	74	ENSMUST00000211791.2, ENSMUST00000106653.4, ENSMUST00000210309.2, ENSMUST00000210591.2, ENSMUST00000215510.2	Usp47
ENSMUSG00000026526.15	E008	8.50519	0.471821	0.629759	0.427444	0.944547	2.63679	3.33531	0.680379	chr1	175433749	175434213	465	-	4	15	10	5	13	0	ENSMUST00000133218.2	Fh1
ENSMUSG00000028522.17	E016	17.6426	0.0627436	0.629729	0.427455	0.944553	4.73474	4.01881	-0.47648	chr4	102975478	102975499	22	+	15	16	16	29	16	17	ENSMUST00000134533.8, ENSMUST00000097945.10, ENSMUST00000030247.11, ENSMUST00000144219.2, ENSMUST00000137348.8, ENSMUST00000147491.2, ENSMUST00000106858.8, ENSMUST00000149259.8, ENSMUST00000143417.8	Mier1
ENSMUSG00000028869.14	E006	124.663	0.0192155	0.629735	0.427453	0.944553	11.0652	11.7242	0.175121	chr4	124928031	124928115	85	+	148	109	111	168	131	98	ENSMUST00000106176.8, ENSMUST00000136910.2, ENSMUST00000030684.8	Gnl2
ENSMUSG00000000600.16	E033	152.851	0.0176345	0.629078	0.427694	0.944556	12.2646	12.8876	0.151506	chr5	3872087	3872243	157	+	206	124	177	192	94	166	ENSMUST00000171023.8, ENSMUST00000199845.5, ENSMUST00000200577.5, ENSMUST00000200386.5, ENSMUST00000080085.9	Krit1
ENSMUSG00000001134.10	E008	84.6132	0.0348854	0.629597	0.427503	0.944556	9.23331	9.66692	0.136899	chrX	20826177	20826258	82	-	82	71	91	122	108	42	ENSMUST00000150719.8, ENSMUST00000001162.10, ENSMUST00000123836.2, ENSMUST00000142341.2, ENSMUST00000129899.8	Uxt
ENSMUSG00000002010.18	E023	233.279	0.00804638	0.62815	0.428035	0.944556	15.569	14.9279	-0.131914	chrX	72825612	72825709	98	-	241	136	259	258	294	246	ENSMUST00000156299.8, ENSMUST00000140944.8, ENSMUST00000129367.8, ENSMUST00000052761.9, ENSMUST00000145341.2	Idh3g
ENSMUSG00000002365.11	E009	48.8146	0.0654062	0.628598	0.42787	0.944556	6.80494	7.69537	0.3619	chr17	5952639	5952789	151	+	76	49	34	59	28	57	ENSMUST00000002436.11	Snx9
ENSMUSG00000002396.9	E011	90.2579	0.0626752	0.629334	0.4276	0.944556	9.11914	10.1528	0.320711	chr8	71827361	71832005	4645	+	93	97	151	106	34	80	ENSMUST00000110052.2	Ocel1
ENSMUSG00000002633.5	E002	67.8678	0.0398211	0.628244	0.428	0.944556	8.83773	8.10005	-0.258333	chr5	28666320	28666581	262	-	67	56	52	98	68	77	ENSMUST00000002708.5	Shh
ENSMUSG00000003344.16	E015	159.808	0.00894653	0.629704	0.427464	0.944556	12.5487	13.1296	0.138683	chr10	80483545	80483695	151	-	202	122	171	183	139	174	ENSMUST00000131876.2, ENSMUST00000126980.8	Btbd2
ENSMUSG00000004319.16	E029	7.43047	0.276103	0.629603	0.427501	0.944556	2.50534	3.1802	0.690333	chr8	61436274	61436278	5	-	19	5	6	6	1	11	ENSMUST00000145493.2, ENSMUST00000093490.9, ENSMUST00000147824.8	Clcn3
ENSMUSG00000004591.17	E016	30.5566	0.0409768	0.628695	0.427834	0.944556	5.55672	5.94171	0.19572	chr3	142515403	142515478	76	-	43	26	38	43	20	22	ENSMUST00000173615.8, ENSMUST00000173830.8, ENSMUST00000166330.8, ENSMUST00000172521.8, ENSMUST00000043812.15, ENSMUST00000173913.8, ENSMUST00000174422.8	Pkn2
ENSMUSG00000004815.13	E001	18.4831	0.184219	0.627971	0.4281	0.944556	4.93609	3.94066	-0.65472	chr5	108794559	108794912	354	-	18	18	7	11	31	22	ENSMUST00000132179.8, ENSMUST00000053913.13, ENSMUST00000144624.8, ENSMUST00000132708.8, ENSMUST00000153238.8	Dgkq
ENSMUSG00000005103.13	E019	593.422	0.00432842	0.628984	0.427728	0.944556	22.8144	23.4391	0.0932442	chr5	38697356	38697528	173	-	820	392	717	694	465	638	ENSMUST00000005234.13, ENSMUST00000201260.4	Wdr1
ENSMUSG00000005882.19	E037	70.445	0.0360095	0.629307	0.42761	0.944556	8.32345	9.03552	0.243621	chr2	155771953	155771956	4	-	62	60	105	108	48	58	ENSMUST00000142655.2, ENSMUST00000136933.8, ENSMUST00000109631.8, ENSMUST00000146995.8, ENSMUST00000123790.8, ENSMUST00000151078.8, ENSMUST00000109636.11, ENSMUST00000006036.13, ENSMUST00000109632.8, ENSMUST00000159238.2, ENSMUST00000152818.8, ENSMUST00000141501.8, ENSMUST00000155680.8, ENSMUST00000133726.8	Uqcc1
ENSMUSG00000006932.18	E004	19.0154	0.0525304	0.628522	0.427898	0.944556	4.87694	4.25815	-0.394606	chr9	120762541	120762551	11	+	21	10	22	28	18	21	ENSMUST00000007130.15, ENSMUST00000154356.8	Ctnnb1
ENSMUSG00000008206.17	E018	43.8432	0.16491	0.629438	0.427562	0.944556	6.07597	7.63103	0.669221	chr8	4569514	4570215	702	+	33	77	26	19	27	69	ENSMUST00000176932.8, ENSMUST00000176837.8, ENSMUST00000176267.9, ENSMUST00000175781.5	Cers4
ENSMUSG00000008763.17	E001	1853.36	0.0121312	0.6277	0.4282	0.944556	36.207	35.2777	-0.108468	chr3	100469524	100475058	5535	-	2234	1375	2037	2357	1695	1820	ENSMUST00000008907.14	Man1a2
ENSMUSG00000009549.15	E003	3636.33	0.00373749	0.627846	0.428147	0.944556	44.7302	44.0593	-0.07234	chr2	118306342	118306788	447	-	3369	2746	4057	4185	3819	4128	ENSMUST00000009693.15, ENSMUST00000138189.2, ENSMUST00000149615.8	Srp14
ENSMUSG00000015165.17	E038	48.0788	0.0859626	0.627826	0.428154	0.944556	6.88928	7.45716	0.233015	chr7	28521666	28521669	4	+	65	29	64	30	74	28	ENSMUST00000174548.8, ENSMUST00000172529.8, ENSMUST00000174526.2, ENSMUST00000038572.15, ENSMUST00000174882.8	Hnrnpl
ENSMUSG00000015222.19	E041	4.82175	0.359156	0.628347	0.427962	0.944556	1.96829	2.49837	0.6894	chr1	66449733	66449978	246	+	9	7	3	6	4	0	ENSMUST00000173855.8, ENSMUST00000239213.2	Map2
ENSMUSG00000016664.17	E020	115.737	0.024689	0.627929	0.428116	0.944556	10.6671	11.3628	0.190682	chr15	83272751	83272803	53	-	135	116	115	150	60	143	ENSMUST00000230679.2, ENSMUST00000231184.2, ENSMUST00000165095.9, ENSMUST00000171436.8, ENSMUST00000056177.7, ENSMUST00000230030.2, ENSMUST00000230816.2	Pacsin2
ENSMUSG00000016933.18	E051	129.747	0.0257844	0.628858	0.427775	0.944556	11.3064	11.8806	0.150207	chr2	160603480	160603568	89	+	154	107	171	118	126	118	ENSMUST00000143997.2, ENSMUST00000103115.8, ENSMUST00000151590.8, ENSMUST00000017077.14, ENSMUST00000109462.8, ENSMUST00000173791.8	Plcg1
ENSMUSG00000017692.9	E001	82.3536	0.0308094	0.627906	0.428124	0.944556	8.97318	9.68033	0.226088	chr11	80191738	80192097	360	+	81	70	123	71	62	99	ENSMUST00000017836.8	Rhbdl3
ENSMUSG00000018068.14	E030	12.6631	0.23173	0.627995	0.428092	0.944556	2.92231	4.27643	1.10396	chr11	86141794	86141876	83	-	6	30	10	6	6	12	ENSMUST00000108039.8, ENSMUST00000018212.13, ENSMUST00000134883.2	Ints2
ENSMUSG00000018068.14	E033	4.31699	0.405259	0.628454	0.427923	0.944556	1.8275	2.43954	0.834913	chr11	86146172	86146185	14	-	10	4	3	3	6	0	ENSMUST00000108039.8, ENSMUST00000134883.2, ENSMUST00000018212.13, ENSMUST00000139285.8	Ints2
ENSMUSG00000019699.17	E018	31.0278	0.0451899	0.629594	0.427504	0.944556	5.59996	5.91612	0.160468	chr1	177076372	177076447	76	-	30	37	40	45	17	22	ENSMUST00000211158.2, ENSMUST00000111159.2	Akt3
ENSMUSG00000020220.17	E054	21.7486	0.290395	0.629186	0.427654	0.944556	4.57419	5.08282	0.306925	chr4	144847822	144847955	134	-	28	29	19	26	0	33	ENSMUST00000185113.2, ENSMUST00000036579.14, ENSMUST00000020441.13	Vps13d
ENSMUSG00000020257.14	E018	3176.53	0.00932322	0.628227	0.428006	0.944556	43.0824	42.2035	-0.0959607	chr9	106065865	106068338	2474	+	3782	2353	3450	3743	2849	3525	ENSMUST00000020490.13	Wdr82
ENSMUSG00000020366.19	E009	227.727	0.0181657	0.628843	0.42778	0.944556	14.8566	15.4339	0.119464	chr11	49754371	49754500	130	+	263	215	238	318	124	264	ENSMUST00000102778.8, ENSMUST00000148274.8, ENSMUST00000151695.2, ENSMUST00000144857.8, ENSMUST00000164643.8, ENSMUST00000020634.14, ENSMUST00000178543.8, ENSMUST00000109179.9, ENSMUST00000109178.8, ENSMUST00000043321.6	Mapk9
ENSMUSG00000020424.4	E001	7.11231	0.47442	0.629595	0.427504	0.944556	3.18521	2.28763	-0.957772	chr11	4168225	4168426	202	+	8	6	0	3	9	16	ENSMUST00000020699.4	Castor1
ENSMUSG00000020658.11	E007	75.8601	0.0357274	0.629672	0.427475	0.944556	9.46285	8.49243	-0.321732	chr12	4020976	4021067	92	-	74	82	52	133	54	74	ENSMUST00000218166.2, ENSMUST00000111178.2, ENSMUST00000219331.2	Efr3b
ENSMUSG00000020734.14	E008	224.353	0.00820133	0.629161	0.427663	0.944556	14.7584	15.2439	0.101271	chr11	115146512	115146677	166	-	212	193	299	241	207	222	ENSMUST00000003351.13, ENSMUST00000106554.2	Grin2c
ENSMUSG00000020802.9	E004	96.4425	0.0202995	0.628737	0.427819	0.944556	9.83248	10.3607	0.156807	chr11	116431913	116432049	137	-	153	64	117	102	65	107	ENSMUST00000082152.5, ENSMUST00000134102.2	Ube2o
ENSMUSG00000020892.11	E016	4.66484	0.383799	0.629272	0.427622	0.944556	2.54297	1.89573	-0.849102	chr11	69025194	69025282	89	+	6	3	0	15	2	5	ENSMUST00000156874.8	Aloxe3
ENSMUSG00000020941.8	E004	3.14588	1.10204	0.62904	0.427708	0.944556	1.65596	2.03643	0.59753	chr11	103112426	103112673	248	-	5	0	7	0	7	0	ENSMUST00000146163.2	Map3k14
ENSMUSG00000021000.18	E025	79.1923	0.0223658	0.628045	0.428073	0.944556	8.84459	9.54231	0.226105	chr12	59182895	59182981	87	+	115	55	84	110	75	57	ENSMUST00000170992.9, ENSMUST00000175912.8, ENSMUST00000177225.8, ENSMUST00000176892.8, ENSMUST00000176336.8, ENSMUST00000177162.8, ENSMUST00000177460.8, ENSMUST00000175877.8, ENSMUST00000219140.3, ENSMUST00000177370.8, ENSMUST00000069430.15, ENSMUST00000176727.8, ENSMUST00000176322.8, ENSMUST00000175803.2, ENSMUST00000176464.8, ENSMUST00000176752.8	Mia2
ENSMUSG00000021027.18	E005	370.465	0.0147498	0.628657	0.427848	0.944556	19.5204	18.179	-0.232534	chr12	55650828	55651024	197	-	430	271	392	405	430	341	ENSMUST00000110687.8, ENSMUST00000220367.2, ENSMUST00000219516.2, ENSMUST00000085385.7, ENSMUST00000219451.2, ENSMUST00000226244.2	Ralgapa1
ENSMUSG00000021039.10	E002	1162.09	0.00529253	0.628029	0.428079	0.944556	30.506	29.8217	-0.0867643	chr12	87496680	87497486	807	-	1270	714	1370	1271	1275	1283	ENSMUST00000222579.2, ENSMUST00000021428.9	Snw1
ENSMUSG00000021071.18	E027	146.254	0.0270711	0.628727	0.427823	0.944556	11.9772	12.6747	0.17268	chr12	70319084	70319241	158	-	203	109	168	167	81	193	ENSMUST00000110520.10, ENSMUST00000222603.3, ENSMUST00000222316.2, ENSMUST00000167755.3, ENSMUST00000110522.10, ENSMUST00000221294.2, ENSMUST00000223160.2, ENSMUST00000221041.2, ENSMUST00000221370.2	Trim9
ENSMUSG00000021186.10	E007	167.377	0.0160789	0.629623	0.427494	0.944556	12.624	13.1353	0.121719	chr12	101731415	101731534	120	-	251	167	236	169	91	125	ENSMUST00000222587.2, ENSMUST00000221373.2, ENSMUST00000021603.9	Fbln5
ENSMUSG00000021662.12	E001	105.984	0.0384914	0.629428	0.427565	0.944556	11.0808	10.0472	-0.294448	chr13	98035977	98036324	348	-	138	64	111	102	119	120	ENSMUST00000109426.3, ENSMUST00000225884.2, ENSMUST00000238746.2	Arhgef28
ENSMUSG00000021820.19	E009	9.31223	0.183763	0.628435	0.42793	0.944556	2.74856	3.47152	0.676254	chr14	20788909	20788916	8	-	4	14	16	4	7	9	ENSMUST00000223863.2	Camk2g
ENSMUSG00000021846.11	E014	56.107	0.0392689	0.628227	0.428007	0.944556	7.49264	8.02493	0.202556	chr14	48477675	48477768	94	+	66	53	70	92	31	41	ENSMUST00000073150.6, ENSMUST00000228519.2, ENSMUST00000247875.1, ENSMUST00000226260.2, ENSMUST00000227362.2, ENSMUST00000226828.2	Peli2
ENSMUSG00000021895.11	E015	27.3841	0.106225	0.628073	0.428063	0.944556	5.1744	5.78062	0.323312	chr14	27115890	27116147	258	+	30	25	27	61	14	18	ENSMUST00000225949.2, ENSMUST00000224981.2, ENSMUST00000049206.6	Arhgef3
ENSMUSG00000022139.18	E025	574.586	0.00904309	0.628041	0.428075	0.944556	22.5384	22.9363	0.0600921	chr14	120667039	120668110	1072	+	711	441	787	640	549	425	ENSMUST00000227153.2, ENSMUST00000088419.13, ENSMUST00000167459.3, ENSMUST00000226800.2	Mbnl2
ENSMUSG00000022160.19	E004	5.09113	0.640773	0.627829	0.428153	0.944556	2.92954	1.59824	-1.7517	chr14	52532964	52533163	200	-	5	2	0	6	0	20	ENSMUST00000147768.8	Mettl3
ENSMUSG00000022321.16	E008	32.1089	0.154244	0.628894	0.427761	0.944556	6.29925	5.35418	-0.475082	chr15	18964071	18964365	295	+	13	39	16	84	17	32	ENSMUST00000040562.14, ENSMUST00000176593.2, ENSMUST00000176146.8, ENSMUST00000166873.9	Cdh10
ENSMUSG00000022505.10	E002	56.8638	0.047326	0.62941	0.427572	0.944556	7.82955	7.71332	-0.0441426	chr16	10103319	10103465	147	-	25	82	59	90	35	51	ENSMUST00000078357.5	Emp2
ENSMUSG00000022580.14	E032	50.1386	0.0278297	0.627952	0.428108	0.944556	7.05079	7.57744	0.212076	chr15	75585901	75586074	174	+	56	48	35	67	46	55	ENSMUST00000143056.8, ENSMUST00000149407.8, ENSMUST00000121137.9, ENSMUST00000124749.8, ENSMUST00000023244.6	Rhpn1
ENSMUSG00000022687.13	E005	12.9867	0.206373	0.629117	0.427679	0.944556	3.29924	4.22671	0.718642	chr16	44308873	44309094	222	-	15	8	27	20	9	4	ENSMUST00000114634.3	Boc
ENSMUSG00000022706.17	E007	176.413	0.0134874	0.629313	0.427608	0.944556	13.0493	13.7976	0.171815	chr16	18695221	18695289	69	-	200	140	161	195	165	224	ENSMUST00000119273.2, ENSMUST00000232123.2, ENSMUST00000023391.16	Mrpl40
ENSMUSG00000022831.15	E011	4.24631	0.59831	0.628087	0.428058	0.944556	2.68828	1.61389	-1.47483	chr16	36776996	36777002	7	+	7	0	2	0	11	5	ENSMUST00000023531.15, ENSMUST00000164050.8	Hcls1
ENSMUSG00000023169.16	E024	24.4326	0.0707258	0.628562	0.427883	0.944556	5.03259	5.25662	0.126936	chr15	96540009	96540093	85	-	36	26	23	38	8	23	ENSMUST00000230756.2, ENSMUST00000229253.2, ENSMUST00000230767.2, ENSMUST00000088454.13	Slc38a1
ENSMUSG00000024271.9	E015	8.91631	0.302541	0.628346	0.427963	0.944556	2.54244	3.60368	1.0101	chr18	24749084	24750457	1374	+	2	12	20	9	7	3	ENSMUST00000234847.2	Elp2
ENSMUSG00000024370.18	E016	109.636	0.0276214	0.628973	0.427732	0.944556	10.3114	11.1236	0.228285	chr18	34774149	34774230	82	-	147	97	104	121	106	97	ENSMUST00000133181.2, ENSMUST00000133162.9, ENSMUST00000025228.12	Cdc23
ENSMUSG00000024502.11	E011	59.1299	0.0376645	0.62916	0.427663	0.944556	8.28573	7.69193	-0.219766	chr18	43689546	43689611	66	-	91	24	57	69	46	90	ENSMUST00000082254.8	Jakmip2
ENSMUSG00000024558.13	E003	60.5699	0.0295247	0.627681	0.428207	0.944556	7.74478	8.25508	0.188592	chr18	74066968	74067169	202	-	75	73	56	77	39	50	ENSMUST00000091851.10, ENSMUST00000162863.8	Mapk4
ENSMUSG00000024937.16	E017	14.3905	0.234749	0.627797	0.428164	0.944556	4.53418	3.31246	-0.911149	chr19	5767067	5767224	158	-	8	4	19	13	6	42	ENSMUST00000237081.2, ENSMUST00000075606.6, ENSMUST00000236215.2, ENSMUST00000235730.2, ENSMUST00000237868.2, ENSMUST00000049295.15	Ehbp1l1
ENSMUSG00000024943.10	E020	29.0798	0.0576798	0.629152	0.427667	0.944556	5.33849	5.92936	0.306547	chr19	23211327	23211459	133	-	41	18	45	35	13	34	ENSMUST00000223934.2, ENSMUST00000226111.2, ENSMUST00000087556.7	Smc5
ENSMUSG00000024975.14	E015	257.299	0.00519472	0.628387	0.427947	0.944556	16.2459	15.7844	-0.0911388	chr19	53909713	53909746	34	+	296	152	281	352	255	275	ENSMUST00000165617.3, ENSMUST00000074371.13, ENSMUST00000025931.14	Pdcd4
ENSMUSG00000025020.12	E044	35.7615	0.0378209	0.629104	0.427684	0.944556	5.9613	6.49554	0.251301	chr19	41731651	41731925	275	-	51	29	46	57	21	23	ENSMUST00000166496.8, ENSMUST00000169141.8, ENSMUST00000171586.2, ENSMUST00000025993.10	Slit1
ENSMUSG00000025261.19	E071	119.642	0.021728	0.62766	0.428215	0.944556	10.7791	11.4039	0.170143	chrX	150669740	150670009	270	+	161	137	118	141	94	78	ENSMUST00000112622.8, ENSMUST00000138023.8, ENSMUST00000026292.15	Huwe1
ENSMUSG00000025464.16	E015	30.8103	0.0720619	0.628032	0.428078	0.944556	5.41453	6.16441	0.379023	chr7	139713923	139714247	325	+	51	28	20	42	23	28	ENSMUST00000026537.13, ENSMUST00000097967.4	Paox
ENSMUSG00000025470.12	E003	24.661	0.115266	0.628606	0.427867	0.944556	4.75903	5.67554	0.51344	chr7	139616325	139616440	116	+	19	13	45	27	11	42	ENSMUST00000211789.2, ENSMUST00000210419.2, ENSMUST00000168194.3	Zfp511
ENSMUSG00000025757.14	E002	10.969	0.123215	0.62865	0.427851	0.944556	3.84469	3.13115	-0.595092	chr3	40699862	40699906	45	+	14	7	8	22	5	15	ENSMUST00000203353.3, ENSMUST00000204702.3	Hspa4l
ENSMUSG00000025793.18	E002	123.111	0.0141955	0.629194	0.427651	0.944556	11.0585	11.6172	0.149116	chr11	120359835	120359919	85	+	155	101	131	139	105	130	ENSMUST00000106205.9, ENSMUST00000141826.2, ENSMUST00000140862.7, ENSMUST00000106203.9	Hgs
ENSMUSG00000025871.19	E020	61.0234	0.0279665	0.627899	0.428127	0.944556	7.7757	8.35941	0.214016	chr13	54713139	54713143	5	-	91	48	63	48	51	75	ENSMUST00000143144.8, ENSMUST00000147318.2, ENSMUST00000150938.8, ENSMUST00000026989.15, ENSMUST00000132136.3, ENSMUST00000153708.2	4833439L19Rik
ENSMUSG00000026018.13	E019	97.0551	0.0180746	0.628317	0.427973	0.944556	9.78253	10.4404	0.195076	chr1	60061737	60061774	38	-	104	80	122	116	91	85	ENSMUST00000189776.2, ENSMUST00000186970.2, ENSMUST00000191251.7, ENSMUST00000187364.2, ENSMUST00000027172.13	Ica1l
ENSMUSG00000026173.17	E026	335.86	0.0073835	0.628102	0.428052	0.944556	18.3547	17.7905	-0.101045	chr1	74604191	74604340	150	+	439	190	380	410	354	325	ENSMUST00000067916.13, ENSMUST00000027362.14, ENSMUST00000113750.8, ENSMUST00000135111.2, ENSMUST00000113747.8, ENSMUST00000189956.2, ENSMUST00000141412.8, ENSMUST00000152707.8	Plcd4
ENSMUSG00000026203.17	E016	5.27186	0.589632	0.628979	0.42773	0.944556	2.39837	2.3329	-0.0800322	chr1	75215568	75215751	184	+	4	5	5	1	14	0	ENSMUST00000190379.2	Dnajb2
ENSMUSG00000026229.18	E019	417.195	0.00398978	0.628647	0.427852	0.944556	19.6903	20.11	0.0697921	chr1	86009759	86009819	61	+	525	266	500	504	372	443	ENSMUST00000027432.9, ENSMUST00000139715.8	Psmd1
ENSMUSG00000026309.15	E028	261.363	0.00871	0.628538	0.427892	0.944556	15.7317	16.4737	0.145886	chr1	91316077	91316168	92	-	274	245	263	297	208	316	ENSMUST00000187049.7, ENSMUST00000191230.7, ENSMUST00000187105.7, ENSMUST00000190519.2, ENSMUST00000186986.7, ENSMUST00000186433.2, ENSMUST00000027534.13	Ilkap
ENSMUSG00000026930.16	E030	183.364	0.0142648	0.62858	0.427877	0.944556	13.3735	13.9958	0.140488	chr2	26235163	26235343	181	+	236	131	221	178	174	193	ENSMUST00000142057.2, ENSMUST00000066889.13, ENSMUST00000066936.9, ENSMUST00000145884.8, ENSMUST00000114134.9, ENSMUST00000078616.12, ENSMUST00000123981.8, ENSMUST00000147873.8	Gpsm1
ENSMUSG00000026944.19	E012	42.3582	0.0829127	0.628022	0.428082	0.944556	6.29114	7.16306	0.380946	chr2	25326842	25326938	97	+	58	54	34	59	14	43	ENSMUST00000102919.4	Abca2
ENSMUSG00000027168.22	E012	5.9722	0.155885	0.628006	0.428088	0.944556	2.26603	2.76017	0.570542	chr2	105505897	105505994	98	+	7	8	7	5	3	6	ENSMUST00000153639.2, ENSMUST00000167211.9, ENSMUST00000090397.13, ENSMUST00000172990.8	Pax6
ENSMUSG00000027176.9	E013	41.9787	0.114961	0.62774	0.428186	0.944556	6.96592	6.50646	-0.200281	chr2	104477069	104477195	127	+	15	25	83	52	35	52	ENSMUST00000028599.8	Cstf3
ENSMUSG00000027303.19	E008	353.99	0.00646158	0.627819	0.428157	0.944556	18.1787	18.7925	0.107998	chr2	130360870	130360943	74	+	380	293	402	445	276	400	ENSMUST00000028769.14, ENSMUST00000230981.2, ENSMUST00000077303.4	Ptpra
ENSMUSG00000027304.10	E012	196.592	0.0159674	0.629272	0.427623	0.944556	14.5103	13.8489	-0.144782	chr2	119550647	119550782	136	+	272	96	226	269	181	202	ENSMUST00000028767.9	Rtf1
ENSMUSG00000027456.9	E009	3.47219	0.827466	0.629434	0.427563	0.944556	2.12162	1.28734	-1.44311	chr2	151431453	151431925	473	+	0	2	1	4	0	15	ENSMUST00000028950.9	Sdcbp2
ENSMUSG00000027523.21	E029	10926.9	0.00131628	0.628306	0.427977	0.944556	59.5231	59.8766	0.0357506	chr2	174178540	174178584	45	+	11657	7654	12186	13145	10982	11960	ENSMUST00000109088.8, ENSMUST00000185956.7, ENSMUST00000148640.8, ENSMUST00000133356.8, ENSMUST00000186907.7, ENSMUST00000154658.8, ENSMUST00000080493.12, ENSMUST00000109083.2, ENSMUST00000109096.9, ENSMUST00000109087.8, ENSMUST00000130761.8, ENSMUST00000087871.11, ENSMUST00000180362.8, ENSMUST00000156623.8, ENSMUST00000130940.8, ENSMUST00000124935.8	Gnas
ENSMUSG00000027806.10	E009	161.364	0.0171871	0.629034	0.42771	0.944556	13.385	12.465	-0.218402	chr3	58367429	58367730	302	+	198	122	170	261	127	138	ENSMUST00000196049.2, ENSMUST00000099090.7, ENSMUST00000199164.2	Tsc22d2
ENSMUSG00000028261.14	E004	8.40872	0.244787	0.629504	0.427537	0.944556	2.59682	3.36112	0.746907	chr4	24898303	24898572	270	+	14	14	3	5	2	12	ENSMUST00000146721.2	Ndufaf4
ENSMUSG00000028391.17	E017	31.0861	0.0644546	0.628519	0.427899	0.944556	5.46943	6.08454	0.31142	chr4	62382164	62382235	72	-	34	34	30	22	24	43	ENSMUST00000107452.8, ENSMUST00000155522.8, ENSMUST00000146108.8, ENSMUST00000120095.8, ENSMUST00000030087.14	Wdr31
ENSMUSG00000028455.16	E006	422.589	0.00918902	0.628021	0.428082	0.944556	19.642	20.2894	0.107389	chr4	43028938	43029066	129	-	424	324	465	435	338	624	ENSMUST00000136326.8, ENSMUST00000135660.8, ENSMUST00000030169.15, ENSMUST00000125180.2, ENSMUST00000153203.2	Stoml2
ENSMUSG00000029033.17	E003	19.8956	0.136429	0.629476	0.427548	0.944556	5.0395	4.2237	-0.513701	chr4	155976359	155976728	370	+	9	11	28	26	10	42	ENSMUST00000105584.10, ENSMUST00000126582.8, ENSMUST00000079031.6	Acap3
ENSMUSG00000029056.14	E023	46.215	0.0441977	0.629407	0.427573	0.944556	6.67541	7.38595	0.297334	chr4	155062850	155062899	50	+	60	48	34	37	40	60	ENSMUST00000128297.8, ENSMUST00000105632.8, ENSMUST00000070953.11, ENSMUST00000030931.11, ENSMUST00000148299.8, ENSMUST00000148934.8, ENSMUST00000129386.2	Pank4
ENSMUSG00000029203.17	E014	529.575	0.00534223	0.62924	0.427634	0.944556	22.2817	21.6582	-0.0964398	chr5	65738729	65738811	83	+	593	327	547	660	602	550	ENSMUST00000201292.4, ENSMUST00000201383.2, ENSMUST00000142407.8, ENSMUST00000201984.4, ENSMUST00000202082.4, ENSMUST00000202679.4, ENSMUST00000202601.4	Ube2k
ENSMUSG00000029208.17	E007	5.59392	0.385304	0.629525	0.42753	0.944556	1.90917	2.80738	1.11489	chr5	69714509	69715527	1019	+	2	14	6	7	0	3	ENSMUST00000125543.8	Guf1
ENSMUSG00000029472.14	E038	286.753	0.00595194	0.628057	0.428069	0.944556	17.0548	16.5453	-0.0967313	chr5	122945392	122945406	15	-	291	207	316	362	266	336	ENSMUST00000197719.5, ENSMUST00000199926.2, ENSMUST00000197074.5, ENSMUST00000200148.5, ENSMUST00000196423.5, ENSMUST00000199406.5, ENSMUST00000200645.5, ENSMUST00000197554.5, ENSMUST00000200415.5, ENSMUST00000200058.5, ENSMUST00000196640.5, ENSMUST00000086216.9	Anapc5
ENSMUSG00000029840.9	E005	225.734	0.0138011	0.629274	0.427622	0.944556	14.8538	15.3349	0.0998432	chr6	35516474	35516494	21	-	257	181	260	310	160	244	ENSMUST00000031866.9	Mtpn
ENSMUSG00000030058.18	E043	521.652	0.00787175	0.629588	0.427506	0.944556	22.2655	21.436	-0.128813	chr6	87884360	87884497	138	+	613	377	480	722	539	504	ENSMUST00000113607.10, ENSMUST00000149907.3	Copg1
ENSMUSG00000030446.18	E005	7.38024	0.480671	0.629409	0.427572	0.944556	2.87767	2.81404	-0.0647125	chr13	67970360	67970402	43	+	11	4	9	0	3	19	ENSMUST00000181391.8	Zfp273
ENSMUSG00000030512.14	E017	9.34185	0.397932	0.6289	0.427759	0.944556	2.46096	3.76338	1.23008	chr7	65719947	65720337	391	+	1	18	16	4	9	4	ENSMUST00000139082.3	Snrpa1
ENSMUSG00000030881.16	E034	199.248	0.015059	0.628772	0.427806	0.944556	13.8703	14.609	0.161133	chr7	105288633	105288672	40	-	239	180	189	266	134	231	ENSMUST00000133519.8, ENSMUST00000157028.2, ENSMUST00000210911.2, ENSMUST00000131446.8, ENSMUST00000033171.15, ENSMUST00000127759.2, ENSMUST00000142173.8, ENSMUST00000209550.2	Arfip2
ENSMUSG00000031217.9	E006	46.1072	0.030612	0.627803	0.428162	0.944556	6.78995	7.27067	0.201082	chrX	98190721	98190836	116	+	69	37	57	62	36	28	ENSMUST00000151750.2, ENSMUST00000052839.7	Efnb1
ENSMUSG00000031226.14	E004	106.44	0.036513	0.627655	0.428217	0.944556	10.1201	10.9784	0.244765	chrX	104123560	104123625	66	+	129	110	93	120	122	67	ENSMUST00000033577.11, ENSMUST00000119477.2, ENSMUST00000125343.2	Pbdc1
ENSMUSG00000031295.14	E039	19.1576	0.117878	0.629497	0.42754	0.944556	4.91729	4.2555	-0.420407	chrX	159360764	159360842	79	+	20	7	31	23	24	15	ENSMUST00000112380.9, ENSMUST00000139496.8, ENSMUST00000112377.8, ENSMUST00000033652.9	Phka2
ENSMUSG00000031370.13	E014	1259.69	0.00453084	0.629081	0.427692	0.944556	31.4248	30.7035	-0.0900272	chrX	162733455	162736565	3111	-	1353	761	1425	1419	1470	1344	ENSMUST00000090840.10	Zrsr2
ENSMUSG00000031391.19	E023	11.3585	0.86687	0.628449	0.427925	0.944556	4.03811	2.92927	-0.930529	chrX	72901764	72902239	476	-	0	19	1	6	1	39	ENSMUST00000130110.2	L1cam
ENSMUSG00000031537.16	E011	73.1614	0.0277512	0.628337	0.427966	0.944556	9.18552	8.48112	-0.237028	chr8	23155505	23155652	148	-	85	35	89	91	85	72	ENSMUST00000125314.8, ENSMUST00000146212.8, ENSMUST00000135326.8, ENSMUST00000033939.13, ENSMUST00000063401.10	Ikbkb
ENSMUSG00000031697.13	E017	345.013	0.0069895	0.62922	0.427642	0.944556	18.4732	17.9986	-0.0843891	chr8	86034215	86034414	200	+	355	208	382	450	357	396	ENSMUST00000210146.2, ENSMUST00000170141.3, ENSMUST00000210458.2, ENSMUST00000034132.13	Orc6
ENSMUSG00000031748.17	E009	1303.33	0.00778129	0.62772	0.428193	0.944556	31.1423	31.9011	0.0939984	chr8	94670826	94670986	161	+	1775	885	1462	1815	1142	1107	ENSMUST00000138659.9, ENSMUST00000125716.8, ENSMUST00000127900.2, ENSMUST00000034198.15, ENSMUST00000137202.8	Gnao1
ENSMUSG00000031805.18	E010	4.10976	0.528407	0.628521	0.427898	0.944556	2.11931	2.08314	-0.0497436	chr8	72132203	72132488	286	+	0	0	10	3	4	9	ENSMUST00000110012.2, ENSMUST00000051995.14, ENSMUST00000130624.2, ENSMUST00000110013.10, ENSMUST00000133263.8	Jak3
ENSMUSG00000031862.12	E036	76.7949	0.0272621	0.629543	0.427523	0.944556	9.346	8.66421	-0.225283	chr8	70254684	70254792	109	+	72	68	65	119	75	74	ENSMUST00000238453.2, ENSMUST00000238491.2, ENSMUST00000034326.7, ENSMUST00000238316.2, ENSMUST00000238442.2	Atp13a1
ENSMUSG00000031870.17	E004	12.2823	0.23504	0.628518	0.427899	0.944556	3.5443	3.75806	0.169833	chr9	8903597	8903748	152	+	16	15	13	28	0	7	ENSMUST00000151080.2, ENSMUST00000098986.4, ENSMUST00000189181.7, ENSMUST00000070463.10	Pgr
ENSMUSG00000031893.8	E009	3.38292	0.560498	0.629542	0.427523	0.944556	2.1432	1.22016	-1.62709	chr8	106567190	106567231	42	+	1	2	0	5	11	0	ENSMUST00000212566.2, ENSMUST00000034365.5, ENSMUST00000211949.2	Tsnaxip1
ENSMUSG00000031918.17	E024	166.651	0.0257371	0.628249	0.427998	0.944556	12.8324	13.387	0.129983	chr9	13710446	13710631	186	+	185	136	198	289	127	114	ENSMUST00000155679.8, ENSMUST00000146901.2, ENSMUST00000034396.14, ENSMUST00000134674.8	Mtmr2
ENSMUSG00000032035.17	E011	3.64456	1.54694	0.628394	0.427945	0.944556	0.0124402	2.67196	15.4974	chr9	32639971	32640090	120	+	0	17	0	0	0	0	ENSMUST00000050797.14, ENSMUST00000183879.2, ENSMUST00000034534.13, ENSMUST00000238819.2, ENSMUST00000184887.2	Ets1
ENSMUSG00000032078.18	E001	18.5131	0.0968563	0.627953	0.428107	0.944556	4.78346	4.13906	-0.420664	chr9	46184362	46184490	129	+	25	8	12	22	16	34	ENSMUST00000156440.8	Zpr1
ENSMUSG00000032468.12	E012	297.398	0.0123955	0.629187	0.427654	0.944556	17.5437	16.6167	-0.173712	chr9	99402540	99402635	96	-	349	164	331	327	333	341	ENSMUST00000035043.12, ENSMUST00000186049.2, ENSMUST00000185524.7	Armc8
ENSMUSG00000032565.10	E002	67.3003	0.032495	0.628019	0.428083	0.944556	8.7348	8.13891	-0.209385	chr9	105006531	105006871	341	-	76	40	59	78	68	97	ENSMUST00000035179.9	Nudt16
ENSMUSG00000032625.15	E017	12.6927	0.096748	0.628701	0.427832	0.944556	4.09707	3.37346	-0.563699	chr6	12338580	12338724	145	-	16	8	9	26	11	11	ENSMUST00000119581.7, ENSMUST00000172356.8, ENSMUST00000122369.4	Thsd7a
ENSMUSG00000032786.17	E035	24.845	0.0513307	0.628833	0.427784	0.944556	4.94252	5.49591	0.309396	chr9	106125052	106125055	4	-	35	18	29	35	17	23	ENSMUST00000214249.2, ENSMUST00000215222.2, ENSMUST00000141118.9, ENSMUST00000219340.2, ENSMUST00000074082.13	Alas1
ENSMUSG00000032890.18	E004	258.787	0.0315319	0.629075	0.427695	0.944556	15.9334	16.2002	0.0525427	chr4	120729674	120729847	174	+	278	248	257	478	129	244	ENSMUST00000132895.8, ENSMUST00000071093.9, ENSMUST00000106283.8	Rims3
ENSMUSG00000033769.17	E031	73.1278	0.0430468	0.628239	0.428002	0.944556	8.62544	9.02963	0.136043	chr6	84988300	84988465	166	-	85	51	121	118	42	50	ENSMUST00000161443.8, ENSMUST00000160197.6, ENSMUST00000160783.4, ENSMUST00000162786.2, ENSMUST00000046334.15, ENSMUST00000051531.15	Exoc6b
ENSMUSG00000034243.18	E012	23.496	0.237168	0.628784	0.427802	0.944556	4.2431	5.77301	0.896836	chr16	36720820	36720935	116	+	7	34	46	38	6	13	ENSMUST00000039855.9, ENSMUST00000114812.9	Golgb1
ENSMUSG00000034390.17	E004	214.225	0.00671826	0.627993	0.428092	0.944556	14.4935	15.0301	0.113469	chr8	118103814	118103939	126	+	312	156	229	299	151	205	ENSMUST00000211913.2, ENSMUST00000095172.6, ENSMUST00000166750.9	Cmip
ENSMUSG00000034557.15	E011	82.9402	0.0423825	0.627909	0.428123	0.944556	9.73516	8.98044	-0.240565	chr4	108539331	108539486	156	-	89	84	48	127	64	99	ENSMUST00000106657.8, ENSMUST00000042185.8, ENSMUST00000106658.8	Zfyve9
ENSMUSG00000034656.19	E042	126.419	0.029632	0.62845	0.427924	0.944556	11.0855	11.8725	0.207728	chr8	85313674	85313838	165	+	148	95	199	174	63	123	ENSMUST00000238701.2, ENSMUST00000215756.2, ENSMUST00000121390.8, ENSMUST00000122053.2	Cacna1a
ENSMUSG00000034707.8	E010	221.932	0.0222139	0.628089	0.428057	0.944556	14.7747	15.2066	0.0901515	chr10	121210295	121210469	175	+	270	172	246	389	133	201	ENSMUST00000219851.2, ENSMUST00000219505.2, ENSMUST00000219249.2, ENSMUST00000040344.7	Gns
ENSMUSG00000035278.10	E006	285.006	0.0122238	0.628423	0.427934	0.944556	16.3073	17.1701	0.164322	chr10	80632260	80632356	97	-	240	279	308	290	243	370	ENSMUST00000036805.7, ENSMUST00000220002.2, ENSMUST00000219959.2, ENSMUST00000219767.2, ENSMUST00000218036.2, ENSMUST00000220093.2, ENSMUST00000219378.2	Plekhj1
ENSMUSG00000035762.12	E009	9.22485	0.193674	0.627702	0.4282	0.944556	3.35052	3.00697	-0.313351	chr13	84399349	84399389	41	+	2	5	20	9	9	12	ENSMUST00000224525.2, ENSMUST00000225212.2, ENSMUST00000057495.10, ENSMUST00000224501.2, ENSMUST00000223862.2, ENSMUST00000223827.2	Tmem161b
ENSMUSG00000035864.15	E003	611.007	0.0109692	0.627836	0.42815	0.944556	23.3144	23.4302	0.017152	chr10	108340258	108340391	134	-	607	548	785	821	410	628	ENSMUST00000064054.14, ENSMUST00000105276.8	Syt1
ENSMUSG00000036333.12	E041	3.62425	0.920699	0.628608	0.427867	0.944556	2.02564	1.90577	-0.176267	chr12	25101226	25101363	138	+	0	9	0	3	1	7	ENSMUST00000221423.2	Kidins220
ENSMUSG00000036513.16	E005	5.2134	0.710213	0.628256	0.427996	0.944556	1.46081	3.1134	2.1876	chr3	57558523	57558842	320	-	0	16	5	3	0	4	ENSMUST00000163087.2	Commd2
ENSMUSG00000036661.15	E017	20.6651	0.0801776	0.628924	0.42775	0.944556	5.03309	4.39641	-0.393536	chr15	73418970	73419491	522	+	27	5	19	28	25	27	ENSMUST00000162488.9, ENSMUST00000173292.8, ENSMUST00000043414.12	Dennd3
ENSMUSG00000036737.13	E023	57.0434	0.0567696	0.628586	0.427874	0.944556	8.42462	7.29877	-0.423617	chr9	119123481	119123589	109	-	81	30	51	110	34	64	ENSMUST00000128880.8, ENSMUST00000040853.11	Oxsr1
ENSMUSG00000036834.17	E036	5.47833	0.955049	0.629327	0.427602	0.944556	2.29082	2.61831	0.38643	chr3	63691412	63691558	147	-	15	0	8	16	0	0	ENSMUST00000160638.10, ENSMUST00000159676.9, ENSMUST00000059973.14, ENSMUST00000162269.9, ENSMUST00000048134.16, ENSMUST00000084105.12, ENSMUST00000159188.2, ENSMUST00000177143.8, ENSMUST00000175947.8	Plch1
ENSMUSG00000037126.17	E008	236.656	0.0143856	0.629199	0.427649	0.944556	14.9887	15.7694	0.159487	chr19	46302744	46302772	29	-	282	241	202	217	183	314	ENSMUST00000041391.5, ENSMUST00000224556.2, ENSMUST00000225323.2, ENSMUST00000225748.2, ENSMUST00000096029.12	Psd
ENSMUSG00000037386.17	E032	63.0367	0.0356503	0.628291	0.427983	0.944556	7.80291	8.5113	0.257065	chr15	39399268	39399377	110	+	78	70	60	61	58	53	ENSMUST00000227243.2, ENSMUST00000227381.2, ENSMUST00000042917.10, ENSMUST00000082054.12	Rims2
ENSMUSG00000037426.19	E063	56.2587	0.0266178	0.628224	0.428008	0.944556	7.45301	8.1507	0.264165	chr5	33103978	33104111	134	+	89	29	81	71	38	52	ENSMUST00000119705.8, ENSMUST00000137169.8, ENSMUST00000130461.2, ENSMUST00000201802.4, ENSMUST00000120902.8, ENSMUST00000124780.8, ENSMUST00000049780.13, ENSMUST00000087897.11	Depdc5
ENSMUSG00000037475.16	E010	67.6207	0.0479062	0.629125	0.427676	0.944556	8.20562	8.73045	0.183756	chrX	40895279	40895439	161	-	96	60	80	56	30	99	ENSMUST00000134084.2, ENSMUST00000143557.8, ENSMUST00000151430.8, ENSMUST00000124458.8, ENSMUST00000145586.8, ENSMUST00000047037.15, ENSMUST00000155369.2	Thoc2
ENSMUSG00000037646.11	E072	94.3521	0.0321022	0.628331	0.427968	0.944556	10.4448	9.61686	-0.247367	chr15	35917193	35917363	171	+	135	43	120	130	79	95	ENSMUST00000048646.9	Vps13b
ENSMUSG00000037989.16	E020	49.2167	0.151768	0.628537	0.427893	0.944556	7.00189	7.48777	0.197445	chr13	49211174	49211176	3	-	62	37	78	90	38	8	ENSMUST00000035538.13, ENSMUST00000091623.10, ENSMUST00000159559.8, ENSMUST00000110097.9, ENSMUST00000162581.8, ENSMUST00000049265.15, ENSMUST00000162403.8, ENSMUST00000159196.8	Wnk2
ENSMUSG00000037997.13	E005	19.5988	0.199565	0.629702	0.427465	0.944556	4.85545	4.31857	-0.340808	chr6	127430629	127430637	9	+	6	30	12	22	13	32	ENSMUST00000125364.8, ENSMUST00000144115.8, ENSMUST00000128470.8	Parp11
ENSMUSG00000038244.15	E015	52.8543	0.0511838	0.628729	0.427822	0.944556	7.95127	7.14977	-0.313212	chr7	111919814	111919940	127	+	75	24	54	48	47	84	ENSMUST00000106648.8, ENSMUST00000037991.12, ENSMUST00000150428.2, ENSMUST00000050149.12	Mical2
ENSMUSG00000038552.15	E003	145.793	0.0169763	0.628635	0.427856	0.944556	11.8494	12.5807	0.182534	chr5	31450509	31450615	107	-	123	164	142	112	161	160	ENSMUST00000172435.8	Fndc4
ENSMUSG00000039000.9	E004	56.9244	0.0476268	0.629451	0.427557	0.944556	8.44583	7.24173	-0.454162	chr5	29792273	29792326	54	+	63	31	58	124	25	71	ENSMUST00000049453.9, ENSMUST00000199032.2, ENSMUST00000197193.2	Ube3c
ENSMUSG00000039219.19	E015	17.3275	0.312695	0.628717	0.427826	0.944556	4.09795	4.53485	0.294376	chr13	14301036	14301064	29	+	36	10	22	16	0	29	ENSMUST00000110533.2, ENSMUST00000039538.15, ENSMUST00000222928.2, ENSMUST00000129488.8, ENSMUST00000110536.8, ENSMUST00000110534.8, ENSMUST00000155553.8	Arid4b
ENSMUSG00000039361.12	E021	202.323	0.019722	0.629123	0.427677	0.944556	14.1392	14.5575	0.0906372	chr7	89818460	89818483	24	+	269	158	246	301	105	205	ENSMUST00000209068.2, ENSMUST00000208742.2, ENSMUST00000207225.2, ENSMUST00000207084.2, ENSMUST00000049537.9, ENSMUST00000208730.2, ENSMUST00000207484.2	Picalm
ENSMUSG00000039840.9	E048	63.765	0.0800678	0.629377	0.427584	0.944556	7.82377	8.61965	0.286701	chr18	78076140	78076445	306	+	91	75	52	67	19	90	ENSMUST00000044622.7, ENSMUST00000235433.2	Epg5
ENSMUSG00000040325.17	E032	152.072	0.0132441	0.628621	0.427862	0.944556	12.1596	12.8825	0.176506	chr9	106757358	106757637	280	+	189	111	231	163	101	158	ENSMUST00000161758.3, ENSMUST00000055009.15, ENSMUST00000159645.8	Dcaf1
ENSMUSG00000040383.17	E005	102.129	0.0263257	0.628066	0.428066	0.944556	10.7693	9.97803	-0.229147	chr2	113938585	113938670	86	-	118	56	128	100	119	110	ENSMUST00000102543.5, ENSMUST00000043160.13	Aqr
ENSMUSG00000040464.16	E024	19.2905	0.0961576	0.628541	0.427891	0.944556	4.29205	4.94597	0.41249	chr5	5606065	5606154	90	-	28	17	13	44	10	12	ENSMUST00000128887.8, ENSMUST00000115441.9, ENSMUST00000119521.8, ENSMUST00000147244.2	Gtpbp10
ENSMUSG00000040481.18	E027	76.5484	0.0217119	0.628704	0.427831	0.944556	8.67949	9.31361	0.209705	chr11	106956772	106956922	151	-	91	71	108	101	41	67	ENSMUST00000106763.8, ENSMUST00000149486.2, ENSMUST00000106762.8, ENSMUST00000057892.15	Bptf
ENSMUSG00000040752.17	E037	5.97996	0.236625	0.627699	0.428201	0.944556	2.03391	2.94534	1.07085	chr14	55198402	55198540	139	-	2	14	3	3	7	3	ENSMUST00000081857.14, ENSMUST00000226297.2	Myh6
ENSMUSG00000040883.19	E018	21.4726	0.0976285	0.629403	0.427574	0.944556	5.20004	4.39008	-0.492817	chr9	21838585	21838587	3	-	9	15	27	24	15	43	ENSMUST00000238930.2, ENSMUST00000215650.2	Tmem205
ENSMUSG00000041891.17	E003	124.422	0.0327758	0.628409	0.42794	0.944556	11.8916	10.8038	-0.290271	chr18	66115635	66115781	147	-	137	82	111	121	171	133	ENSMUST00000120461.9, ENSMUST00000048260.15, ENSMUST00000236866.2	Lman1
ENSMUSG00000041959.15	E001	47.201	0.0275106	0.629389	0.42758	0.944556	7.36183	6.8339	-0.218822	chr3	93462387	93462469	83	+	42	27	54	67	52	52	ENSMUST00000045756.14	S100a10
ENSMUSG00000042002.12	E001	44.0171	0.131818	0.628369	0.427954	0.944556	6.36759	7.42503	0.451303	chr5	114392225	114393641	1417	-	57	34	35	42	47	54	ENSMUST00000044790.12	Foxn4
ENSMUSG00000042590.18	E016	3.51292	0.804057	0.628497	0.427907	0.944556	2.00057	1.96082	-0.0579894	chr13	106994034	106994555	522	-	5	3	2	14	0	0	ENSMUST00000190794.7	Ipo11
ENSMUSG00000042625.17	E007	20.9648	0.125071	0.627963	0.428104	0.944556	5.15772	4.32653	-0.511379	chr17	56870305	56870361	57	-	26	19	8	24	32	16	ENSMUST00000144255.8, ENSMUST00000142940.8, ENSMUST00000124111.8, ENSMUST00000154991.8	Safb2
ENSMUSG00000044017.17	E029	29.6823	0.0701331	0.62932	0.427605	0.944556	5.7755	5.21007	-0.300701	chr5	129280745	129281663	919	+	20	10	31	18	61	36	ENSMUST00000056617.14	Adgrd1
ENSMUSG00000044433.17	E007	21.652	0.123735	0.628188	0.428021	0.944556	5.37821	4.2992	-0.651854	chr8	3648893	3648927	35	+	31	5	20	23	41	13	ENSMUST00000207432.2, ENSMUST00000057028.15, ENSMUST00000171962.3, ENSMUST00000208036.2, ENSMUST00000208240.2, ENSMUST00000207970.2, ENSMUST00000207077.2, ENSMUST00000207533.2, ENSMUST00000207712.2	Camsap3
ENSMUSG00000045251.14	E006	18.8451	0.283984	0.628784	0.427802	0.944556	4.92902	3.97854	-0.622782	chr7	127019278	127020576	1299	-	12	26	1	11	42	11	ENSMUST00000135886.2	Zfp688
ENSMUSG00000045625.6	E001	3.45287	1.18241	0.62922	0.427642	0.944556	1.76068	2.14334	0.568283	chr16	31760728	31760730	3	+	6	4	0	0	0	11	ENSMUST00000134928.2	Pigz
ENSMUSG00000046056.16	E009	15.1127	0.0941023	0.628165	0.428029	0.944556	3.70891	4.32132	0.44366	chr7	30452895	30454233	1339	+	11	24	13	12	7	22	ENSMUST00000182577.2	Sbsn
ENSMUSG00000047205.13	E004	419.663	0.0172811	0.62791	0.428123	0.944556	20.0883	19.7135	-0.0623313	chr11	3849354	3851296	1943	+	430	253	499	555	381	510	ENSMUST00000055931.5	Dusp18
ENSMUSG00000048078.17	E005	5.36179	0.930183	0.628152	0.428034	0.944556	1.92	2.80787	1.09905	chr7	95859361	95859616	256	+	23	0	4	11	0	0	ENSMUST00000129445.8, ENSMUST00000138760.8	Tenm4
ENSMUSG00000048285.10	E011	11.4259	0.314017	0.627722	0.428192	0.944556	3.50101	3.5965	0.0780153	chr12	70933798	70933863	66	+	10	9	21	31	0	5	ENSMUST00000057859.9, ENSMUST00000222802.2, ENSMUST00000220515.2	Frmd6
ENSMUSG00000048755.10	E002	239.645	0.0106548	0.627688	0.428205	0.944556	15.7883	15.1977	-0.119891	chr15	83431587	83432027	441	-	234	164	315	274	242	252	ENSMUST00000230851.2, ENSMUST00000061882.10	Mcat
ENSMUSG00000049252.18	E006	19.622	0.0805348	0.627836	0.42815	0.944556	4.38501	4.79111	0.257607	chr2	40491517	40491607	91	-	25	19	30	27	6	17	ENSMUST00000203015.2, ENSMUST00000142546.8, ENSMUST00000129974.3, ENSMUST00000185258.4, ENSMUST00000052550.13	Lrp1b
ENSMUSG00000050812.19	E038	39.2315	0.0489601	0.6285	0.427906	0.944556	6.19733	6.74471	0.248106	chr4	58834065	58834098	34	-	50	47	40	53	15	38	ENSMUST00000107557.9, ENSMUST00000142102.2, ENSMUST00000149301.8, ENSMUST00000102889.10	Ecpas
ENSMUSG00000052783.17	E017	8.78005	0.141093	0.627713	0.428195	0.944556	3.24686	2.8411	-0.386546	chr5	34902507	34902681	175	+	8	9	3	13	10	10	ENSMUST00000153323.2, ENSMUST00000001112.14, ENSMUST00000134217.2	Grk4
ENSMUSG00000054115.13	E002	35.4649	0.052193	0.62968	0.427473	0.944556	5.85046	6.36644	0.247332	chr15	9113390	9113955	566	-	41	47	32	23	28	39	ENSMUST00000096482.10, ENSMUST00000110585.10, ENSMUST00000190131.2	Skp2
ENSMUSG00000054728.18	E033	153.932	0.0204964	0.627759	0.428178	0.944556	13.0713	12.0647	-0.244977	chr13	43287403	43287479	77	+	120	137	164	160	160	191	ENSMUST00000110161.10, ENSMUST00000149235.8, ENSMUST00000066928.12, ENSMUST00000137434.8, ENSMUST00000138640.8, ENSMUST00000128646.8, ENSMUST00000148891.8, ENSMUST00000136951.2, ENSMUST00000150620.8, ENSMUST00000123987.2, ENSMUST00000136576.8, ENSMUST00000140651.8, ENSMUST00000131942.2	Phactr1
ENSMUSG00000056673.15	E034	24.6137	0.175141	0.627917	0.42812	0.944556	5.44384	4.96573	-0.267975	chrY	937813	938171	359	+	46	0	35	42	31	7	ENSMUST00000187296.2, ENSMUST00000186726.7, ENSMUST00000055032.14, ENSMUST00000189955.2, ENSMUST00000186696.7	Kdm5d
ENSMUSG00000057751.15	E017	4.52357	0.881404	0.628324	0.427971	0.944556	2.28103	2.18901	-0.119039	chr4	154340453	154340581	129	+	7	4	1	19	0	0	ENSMUST00000152159.8, ENSMUST00000030897.15	Megf6
ENSMUSG00000059409.10	E009	115.874	0.0355119	0.629073	0.427696	0.944556	10.6735	11.3811	0.193745	chr17	46996980	46997033	54	-	117	109	140	153	57	147	ENSMUST00000233988.2, ENSMUST00000002839.9	Ppp2r5d
ENSMUSG00000059689.16	E003	18.274	0.13567	0.628353	0.42796	0.944556	4.7115	4.19532	-0.337338	chr6	117818203	117818206	4	+	33	9	6	26	17	25	ENSMUST00000127593.8, ENSMUST00000112859.8, ENSMUST00000137224.8, ENSMUST00000164472.8	Zfp637
ENSMUSG00000060147.16	E026	39.4137	0.0631502	0.62825	0.427998	0.944556	6.10582	6.89327	0.355624	chr13	34119905	34119937	33	-	37	41	55	55	32	22	ENSMUST00000171252.8, ENSMUST00000164627.8, ENSMUST00000043552.17, ENSMUST00000170991.8, ENSMUST00000171985.2, ENSMUST00000167163.8, ENSMUST00000017188.14	Serpinb6a
ENSMUSG00000060261.17	E046	511.269	0.015492	0.628189	0.42802	0.944556	21.2008	22.2105	0.15755	chr5	134295397	134295510	114	-	809	332	556	763	374	418	ENSMUST00000174155.8, ENSMUST00000174182.8, ENSMUST00000174354.8, ENSMUST00000173887.2, ENSMUST00000082057.10, ENSMUST00000111261.12, ENSMUST00000172904.8, ENSMUST00000059042.15, ENSMUST00000172715.8, ENSMUST00000174513.8, ENSMUST00000173341.9, ENSMUST00000174772.8, ENSMUST00000174133.5, ENSMUST00000173888.8	Gtf2i
ENSMUSG00000061613.14	E005	324.027	0.0161356	0.628787	0.427801	0.944556	18.3058	17.1849	-0.203717	chr17	31866977	31867069	93	-	429	182	316	358	437	272	ENSMUST00000236293.2, ENSMUST00000166526.9, ENSMUST00000237323.2, ENSMUST00000238046.2, ENSMUST00000236475.2, ENSMUST00000014684.6	U2af1
ENSMUSG00000062542.12	E004	45.6729	0.0249428	0.627884	0.428132	0.944556	6.88889	7.16006	0.113491	chr7	107035482	107035543	62	+	64	33	60	60	32	39	ENSMUST00000073459.12, ENSMUST00000137663.2	Syt9
ENSMUSG00000062762.18	E008	6.9508	0.390906	0.627782	0.42817	0.944556	2.90715	2.61446	-0.307075	chr9	36694141	36694497	357	-	0	3	16	11	6	8	ENSMUST00000185124.2	Ei24
ENSMUSG00000063406.12	E009	117.617	0.0660131	0.628248	0.427999	0.944556	10.691	11.5497	0.233341	chr5	108277884	108277981	98	-	106	99	151	170	44	173	ENSMUST00000061203.13, ENSMUST00000119784.2, ENSMUST00000117759.2, ENSMUST00000119437.8, ENSMUST00000118036.8, ENSMUST00000002837.11	Tmed5
ENSMUSG00000063531.8	E013	119.919	0.013782	0.627677	0.428209	0.944556	11.4739	10.967	-0.136588	chr5	14282009	14282231	223	+	137	82	130	178	102	124	ENSMUST00000073957.8, ENSMUST00000130116.2	Sema3e
ENSMUSG00000063626.7	E012	6.34548	0.468034	0.628211	0.428012	0.944556	3.08583	2.23922	-0.927807	chr8	29214249	29214287	39	-	12	0	4	17	1	10	ENSMUST00000210298.2, ENSMUST00000168630.4, ENSMUST00000211448.2	Unc5d
ENSMUSG00000063681.15	E023	4.15966	0.819763	0.628846	0.427779	0.944556	1.64359	2.53974	1.25772	chr1	139304579	139304779	201	-	6	0	13	0	6	1	ENSMUST00000196402.5, ENSMUST00000198445.5, ENSMUST00000059825.12	Crb1
ENSMUSG00000063785.13	E019	55.6592	0.0682803	0.628075	0.428062	0.944556	7.34446	8.11671	0.295023	chrX	47367545	47367644	100	+	85	33	72	74	61	24	ENSMUST00000080713.5	Utp14a
ENSMUSG00000064373.14	E013	2660.01	0.00221671	0.628679	0.42784	0.944556	40.118	40.3467	0.0254756	chr15	3305049	3305146	98	+	2693	2829	3029	2678	1968	2982	ENSMUST00000160787.10, ENSMUST00000082424.12, ENSMUST00000160311.3, ENSMUST00000159158.9, ENSMUST00000159216.10, ENSMUST00000160930.3	Selenop
ENSMUSG00000068205.15	E013	28.4195	0.0706571	0.628381	0.42795	0.944556	5.14524	5.86633	0.3828	chr2	140261825	140261870	46	+	39	32	26	20	23	31	ENSMUST00000110062.8, ENSMUST00000043836.8, ENSMUST00000124403.2	Macrod2
ENSMUSG00000068566.14	E003	4.04883	0.926371	0.628196	0.428018	0.944556	1.93348	2.25926	0.450048	chr7	3339100	3339155	56	+	1	8	4	12	0	0	ENSMUST00000203566.3, ENSMUST00000096744.8	Myadm
ENSMUSG00000070282.7	E006	6.7717	0.170327	0.629514	0.427534	0.944556	2.4161	3.01617	0.641865	chr9	109661415	109661770	356	-	7	8	7	9	6	4	ENSMUST00000125451.2, ENSMUST00000144161.2	3000002C10Rik
ENSMUSG00000070733.14	E007	57.4964	0.0632757	0.627963	0.428103	0.944556	7.19784	8.42162	0.463543	chr5	73179845	73180035	191	-	77	29	113	41	43	59	ENSMUST00000202806.4, ENSMUST00000146953.8, ENSMUST00000202697.4, ENSMUST00000094700.11, ENSMUST00000156661.9, ENSMUST00000101127.12	Fryl
ENSMUSG00000071302.11	E001	435.005	0.00908664	0.628857	0.427775	0.944556	20.4295	19.9053	-0.0862968	chr8	129942835	129944023	1189	-	373	320	505	442	527	476	ENSMUST00000190157.7	2610044O15Rik8
ENSMUSG00000073664.12	E006	3.42146	0.940773	0.628671	0.427843	0.944556	1.56262	2.18346	0.966571	chr1	60234174	60234335	162	+	0	6	8	7	0	0	ENSMUST00000160834.8	Nbeal1
ENSMUSG00000073702.12	E011	14.0478	0.336416	0.628503	0.427905	0.944556	3.72916	4.06155	0.247787	chr1	39410148	39410382	235	+	9	14	17	0	19	22	ENSMUST00000194746.6	Rpl31
ENSMUSG00000074582.11	E003	15.8206	0.367822	0.629183	0.427655	0.944556	3.80837	4.42379	0.435003	chr2	166669462	166669576	115	+	18	8	35	19	19	0	ENSMUST00000099078.10	Arfgef2
ENSMUSG00000075602.11	E002	23.1514	0.133603	0.628949	0.427741	0.944556	5.28792	4.65349	-0.372241	chr15	74866727	74866747	21	-	16	30	11	31	29	19	ENSMUST00000187994.7, ENSMUST00000189068.7, ENSMUST00000023248.13	Ly6a
ENSMUSG00000096054.4	E027	85.2479	0.0360103	0.627938	0.428113	0.944556	9.23989	9.66978	0.135661	chr10	5049360	5049594	235	-	130	93	79	133	40	59	ENSMUST00000215295.2	Syne1
ENSMUSG00000107946.2	E002	3.51977	1.39927	0.629151	0.427667	0.944556	2.03379	1.67508	-0.560624	chr6	128819955	128820134	180	-	6	0	0	7	0	11	ENSMUST00000203263.2	Gm44066
ENSMUSG00000109324.3	E024	796.306	0.00352157	0.628405	0.427941	0.944556	26.3103	25.7298	-0.0802148	chr7	44631171	44631314	144	-	878	503	838	1011	809	913	ENSMUST00000208312.2, ENSMUST00000207702.2, ENSMUST00000207522.2, ENSMUST00000207370.2, ENSMUST00000107843.11, ENSMUST00000207659.2, ENSMUST00000209056.3, ENSMUST00000045325.14, ENSMUST00000208938.2	Prmt1
ENSMUSG00000109930.2	E001	3.89429	1.58532	0.627932	0.428115	0.944556	2.19842	1.75127	-0.6571	chr8	61069450	61072068	2619	-	0	11	3	7	0	1	ENSMUST00000210674.2	Gm34730
ENSMUSG00000000339.15	E012	199.044	0.0202945	0.627029	0.428447	0.94456	13.8732	14.5652	0.151127	chr3	116297994	116298095	102	-	252	129	209	250	244	145	ENSMUST00000140677.8, ENSMUST00000143425.2, ENSMUST00000153005.2, ENSMUST00000000348.15	Rtca
ENSMUSG00000001472.18	E003	57.5032	0.0464567	0.627352	0.428328	0.94456	7.48232	8.30498	0.308099	chr8	124100562	124100562	1	+	87	29	79	69	31	74	ENSMUST00000108840.4, ENSMUST00000212571.2, ENSMUST00000212470.2	Tcf25
ENSMUSG00000001663.11	E003	166.179	0.0101342	0.627153	0.428402	0.94456	13.2739	12.8195	-0.106953	chr10	75622629	75622805	177	-	191	104	168	179	173	213	ENSMUST00000139724.3, ENSMUST00000001713.10, ENSMUST00000120177.8	Gstt1
ENSMUSG00000003848.15	E006	120.951	0.0228174	0.626315	0.42871	0.94456	11.5913	10.8427	-0.201781	chr8	108143626	108143723	98	-	138	50	127	193	104	161	ENSMUST00000003946.9, ENSMUST00000163757.8, ENSMUST00000170796.8	Nob1
ENSMUSG00000004561.15	E029	3.70718	1.24428	0.626338	0.428702	0.94456	1.83762	2.17754	0.490468	chr14	52126294	52126381	88	+	0	5	7	0	0	10	ENSMUST00000077846.7, ENSMUST00000166408.8, ENSMUST00000164801.8	Mettl17
ENSMUSG00000004771.13	E009	920.784	0.00341843	0.627135	0.428408	0.94456	27.3617	27.8324	0.0627595	chr9	64624248	64624270	23	-	1062	645	1097	1103	947	845	ENSMUST00000167569.8, ENSMUST00000172444.2, ENSMUST00000172298.8, ENSMUST00000004892.7, ENSMUST00000166857.2, ENSMUST00000168366.2, ENSMUST00000171100.2	Rab11a
ENSMUSG00000005057.14	E003	38.193	0.0359073	0.62741	0.428307	0.94456	6.03567	6.72868	0.318476	chr5	136248496	136248667	172	-	44	34	30	36	50	35	ENSMUST00000196397.5, ENSMUST00000005188.14	Sh2b2
ENSMUSG00000009585.19	E008	4.74699	0.667884	0.627633	0.428225	0.94456	1.67714	2.76267	1.44277	chr15	79781966	79782023	58	+	8	11	0	7	0	2	ENSMUST00000023054.14, ENSMUST00000177098.8, ENSMUST00000177483.8, ENSMUST00000176325.8, ENSMUST00000176904.2, ENSMUST00000175714.8, ENSMUST00000175752.8, ENSMUST00000109620.10, ENSMUST00000165537.8, ENSMUST00000230410.2, ENSMUST00000176868.8, ENSMUST00000177006.8, ENSMUST00000177350.8	Apobec3
ENSMUSG00000010592.10	E002	13.6328	2.38726	0.626721	0.42856	0.94456	3.04029	4.87145	1.36825	chr17	50586425	50588078	1654	-	7	28	0	5	16	18	ENSMUST00000010736.9, ENSMUST00000233248.2	Dazl
ENSMUSG00000014606.15	E014	907.87	0.00291611	0.626484	0.428648	0.94456	27.1969	27.671	0.0634247	chr11	70536902	70537054	153	-	1054	554	1041	985	967	1022	ENSMUST00000157076.2, ENSMUST00000136383.2, ENSMUST00000139638.2, ENSMUST00000014750.15	Slc25a11
ENSMUSG00000015947.11	E005	8.99706	0.247198	0.627569	0.428249	0.94456	2.9134	3.31794	0.376556	chr3	96199569	96199785	217	-	13	9	6	4	12	9	ENSMUST00000029748.8	Fcgr1
ENSMUSG00000016481.16	E025	54.4116	0.141057	0.626457	0.428658	0.94456	7.16291	8.14599	0.379336	chr1	194813496	194813631	136	-	90	38	62	81	13	68	ENSMUST00000075451.12, ENSMUST00000193829.2, ENSMUST00000192405.2, ENSMUST00000193719.2, ENSMUST00000194111.6, ENSMUST00000193094.6	Cr1l
ENSMUSG00000016946.7	E005	106.719	0.0645795	0.626505	0.42864	0.94456	10.2341	10.9626	0.206826	chr17	24276715	24276810	96	-	118	99	127	129	37	159	ENSMUST00000017090.6, ENSMUST00000127755.2, ENSMUST00000234555.2	Kctd5
ENSMUSG00000019082.19	E013	73.9412	0.0748047	0.626323	0.428707	0.94456	8.70971	9.01811	0.103393	chr7	141011415	141011462	48	-	103	51	78	86	108	25	ENSMUST00000106007.10, ENSMUST00000144174.8, ENSMUST00000019226.14, ENSMUST00000140602.8, ENSMUST00000106006.8, ENSMUST00000156002.8, ENSMUST00000124266.8, ENSMUST00000201710.4, ENSMUST00000174095.2, ENSMUST00000148100.8, ENSMUST00000201558.2	Slc25a22
ENSMUSG00000019849.12	E002	19.4366	0.108729	0.626411	0.428675	0.94456	4.31671	4.91256	0.376111	chr10	44948149	44948223	75	+	34	17	14	36	15	7	ENSMUST00000099858.4	Prep
ENSMUSG00000019874.12	E003	489.183	0.00846113	0.627064	0.428434	0.94456	20.6946	20.1535	-0.088257	chr10	57661602	57661774	173	+	222	213	432	750	685	719	ENSMUST00000020024.12, ENSMUST00000165013.2	Fabp7
ENSMUSG00000020079.16	E008	5.11202	0.745209	0.62658	0.428612	0.94456	1.55092	2.90735	1.81648	chr10	62266401	62266747	347	-	0	14	7	5	2	0	ENSMUST00000159042.2	Supv3l1
ENSMUSG00000020116.8	E002	90.5029	0.0243994	0.626628	0.428595	0.94456	10.0943	9.30747	-0.242491	chr11	17154501	17154571	71	-	79	75	77	87	114	112	ENSMUST00000020317.8	Pno1
ENSMUSG00000020160.19	E024	17.5357	0.0881966	0.626769	0.428543	0.94456	4.01337	4.69577	0.456363	chr11	18968221	18968714	494	-	36	10	21	18	15	11	ENSMUST00000068264.14, ENSMUST00000137300.2, ENSMUST00000125722.8, ENSMUST00000177417.8, ENSMUST00000102878.11, ENSMUST00000185131.8, ENSMUST00000144988.8	Meis1
ENSMUSG00000020719.15	E003	1897.1	0.00441848	0.627145	0.428405	0.94456	36.5276	35.5161	-0.117674	chr11	106672802	106672939	138	-	2374	1409	1876	2219	1857	1993	ENSMUST00000127481.8, ENSMUST00000133426.8, ENSMUST00000021062.12	Ddx5
ENSMUSG00000020929.15	E042	104.895	0.0352696	0.626433	0.428667	0.94456	10.0746	10.9649	0.254577	chr11	102759449	102759478	30	-	102	78	164	133	69	112	ENSMUST00000138483.8, ENSMUST00000107060.8, ENSMUST00000123833.9, ENSMUST00000021306.14	Eftud2
ENSMUSG00000020961.16	E010	11.9424	0.122863	0.626637	0.428592	0.94456	4.00967	3.23316	-0.624167	chr12	91707245	91707520	276	-	11	6	13	28	11	8	ENSMUST00000170984.2, ENSMUST00000164713.8, ENSMUST00000170077.2, ENSMUST00000052969.15	Ston2
ENSMUSG00000021186.10	E011	122.002	0.0204168	0.626274	0.428725	0.94456	11.6663	10.7894	-0.236212	chr12	101778413	101778464	52	-	198	132	97	126	64	136	ENSMUST00000222587.2, ENSMUST00000221373.2, ENSMUST00000021603.9	Fbln5
ENSMUSG00000021484.9	E009	174.038	0.0501171	0.626348	0.428698	0.94456	13.0396	13.6736	0.146194	chr13	55499524	55499603	80	-	222	131	207	249	197	72	ENSMUST00000021940.8	Lman2
ENSMUSG00000021666.17	E008	5.1584	0.325286	0.627118	0.428414	0.94456	2.59326	2.08394	-0.632211	chr13	97274535	97274547	13	+	1	8	2	12	4	4	ENSMUST00000161913.8, ENSMUST00000161518.2, ENSMUST00000161843.8, ENSMUST00000161639.8, ENSMUST00000161929.8	Gfm2
ENSMUSG00000021814.18	E028	62.5435	0.0456797	0.627005	0.428456	0.94456	7.73318	8.59468	0.312472	chr14	20521532	20521640	109	-	97	57	40	62	73	50	ENSMUST00000065504.17, ENSMUST00000224344.2, ENSMUST00000224975.2, ENSMUST00000224410.2, ENSMUST00000225132.2, ENSMUST00000100844.6	Anxa7
ENSMUSG00000021893.15	E004	64.5419	0.0671972	0.626495	0.428644	0.94456	8.94383	7.73155	-0.431342	chr14	31061992	31062100	109	+	90	35	57	102	32	100	ENSMUST00000022451.14, ENSMUST00000152182.2, ENSMUST00000143472.8	Capn7
ENSMUSG00000021945.10	E032	189.412	0.010295	0.627352	0.428328	0.94456	14.2739	13.629	-0.143149	chr14	57187634	57187785	152	+	233	118	258	280	144	168	ENSMUST00000224922.2, ENSMUST00000022511.10, ENSMUST00000226025.2, ENSMUST00000223965.2	Zmym2
ENSMUSG00000021963.18	E012	302.252	0.00548619	0.627016	0.428452	0.94456	16.9403	17.457	0.0962719	chr14	58039605	58039784	180	+	351	209	318	340	322	324	ENSMUST00000128764.9, ENSMUST00000111267.2, ENSMUST00000111268.8	Sap18
ENSMUSG00000021969.9	E003	325.202	0.012855	0.626284	0.428722	0.94456	18.5221	17.1389	-0.250458	chr14	58073711	58074103	393	-	381	204	395	417	258	390	ENSMUST00000226029.2, ENSMUST00000089473.5, ENSMUST00000226057.2	Zdhhc20
ENSMUSG00000022377.17	E040	22.8869	0.144087	0.626549	0.428624	0.94456	4.51057	5.27262	0.454516	chr15	64044534	64044583	50	-	15	34	37	35	6	13	ENSMUST00000175799.8, ENSMUST00000175793.8, ENSMUST00000023008.16, ENSMUST00000176014.8, ENSMUST00000176384.8, ENSMUST00000176358.2, ENSMUST00000177374.8, ENSMUST00000110114.10, ENSMUST00000177371.8, ENSMUST00000177035.8, ENSMUST00000110115.9, ENSMUST00000177083.8	Asap1
ENSMUSG00000022474.16	E002	600.491	0.0123509	0.627149	0.428403	0.94456	23.656	22.5292	-0.16837	chr15	81835603	81835644	42	-	609	455	477	608	723	772	ENSMUST00000023112.12, ENSMUST00000229385.2, ENSMUST00000071462.7, ENSMUST00000129406.2	Pmm1
ENSMUSG00000022718.13	E012	57.8086	0.0557812	0.627406	0.428308	0.94456	7.56629	8.08429	0.195513	chr16	18090585	18090667	83	-	72	56	81	67	17	70	ENSMUST00000128856.8, ENSMUST00000009321.11, ENSMUST00000115633.3, ENSMUST00000156274.2, ENSMUST00000232476.2	Dgcr8
ENSMUSG00000022761.13	E048	199.073	0.017246	0.626284	0.428722	0.94456	14.5585	13.8614	-0.15231	chr16	17343565	17343635	71	+	271	143	159	228	216	210	ENSMUST00000231994.2, ENSMUST00000231292.2, ENSMUST00000231230.2, ENSMUST00000231307.2, ENSMUST00000231746.2, ENSMUST00000023444.11	Lztr1
ENSMUSG00000022771.18	E016	128.184	0.028299	0.62738	0.428318	0.94456	11.0135	12.034	0.268493	chr16	16909720	16909731	12	-	107	141	156	141	121	106	ENSMUST00000231451.2, ENSMUST00000023455.14, ENSMUST00000164458.10, ENSMUST00000231712.2	Ppil2
ENSMUSG00000023284.16	E011	441.627	0.0182526	0.626427	0.428669	0.94456	20.02	20.723	0.114869	chr5	110275327	110276968	1642	+	522	328	575	595	331	419	ENSMUST00000112528.8, ENSMUST00000086686.7	Zfp605
ENSMUSG00000023977.16	E055	8.03764	0.699781	0.627136	0.428408	0.94456	3.69839	2.12619	-1.60229	chr17	47296915	47296977	63	-	1	2	11	0	20	12	ENSMUST00000113335.4, ENSMUST00000224759.2, ENSMUST00000113337.10, ENSMUST00000225599.2	Ubr2
ENSMUSG00000024163.18	E074	430.584	0.0109874	0.626658	0.428584	0.94456	20.6798	19.6146	-0.175519	chr17	25155511	25155868	358	-	461	398	415	615	311	471	ENSMUST00000120035.8, ENSMUST00000115229.10, ENSMUST00000148360.2, ENSMUST00000178969.8, ENSMUST00000088345.12, ENSMUST00000146923.8, ENSMUST00000121723.8, ENSMUST00000117509.8, ENSMUST00000121787.8, ENSMUST00000115228.9, ENSMUST00000119115.8	Mapk8ip3
ENSMUSG00000024175.3	E010	43.8178	0.0498057	0.626409	0.428676	0.94456	7.15056	6.55357	-0.256043	chr17	25694533	25694687	155	+	32	52	37	61	27	58	ENSMUST00000234104.2, ENSMUST00000025002.3, ENSMUST00000235033.2, ENSMUST00000234449.2, ENSMUST00000234436.2	Tekt4
ENSMUSG00000024400.17	E022	59.2143	0.0651599	0.626804	0.42853	0.94456	7.61056	8.32415	0.264832	chr18	32018429	32018523	95	+	62	53	86	91	22	61	ENSMUST00000234137.2, ENSMUST00000025264.8	Wdr33
ENSMUSG00000024502.11	E009	95.2591	0.0246195	0.626428	0.428669	0.94456	10.3256	9.73504	-0.176393	chr18	43682681	43682758	78	-	135	58	81	113	100	106	ENSMUST00000082254.8	Jakmip2
ENSMUSG00000024515.14	E009	77.8415	0.0326661	0.626883	0.428501	0.94456	8.77839	9.32053	0.178283	chr18	73782034	73782124	91	-	92	95	76	114	43	59	ENSMUST00000025393.14, ENSMUST00000114939.2	Smad4
ENSMUSG00000024835.16	E020	126.985	0.0371837	0.627534	0.428261	0.94456	12.0522	10.9296	-0.296188	chr19	4200439	4200503	65	+	126	65	144	199	81	197	ENSMUST00000123874.8, ENSMUST00000134194.8, ENSMUST00000008893.9, ENSMUST00000236397.2, ENSMUST00000236023.2, ENSMUST00000237125.2	Coro1b
ENSMUSG00000025176.15	E010	7.88071	0.237432	0.626664	0.428582	0.94456	2.55414	3.26851	0.713871	chr19	42049742	42049838	97	+	9	10	5	3	12	6	ENSMUST00000081714.5	Hoga1
ENSMUSG00000026037.15	E013	4.37395	0.456087	0.626419	0.428672	0.94456	2.53907	1.76494	-1.05119	chr1	58520313	58520608	296	-	1	1	7	1	8	8	ENSMUST00000151723.2	Orc2
ENSMUSG00000026213.16	E011	31.5757	0.14458	0.626731	0.428557	0.94456	5.57306	6.10715	0.26749	chr1	75502496	75502603	108	+	44	37	27	63	5	25	ENSMUST00000140963.8, ENSMUST00000113553.2, ENSMUST00000129652.2, ENSMUST00000027414.16	Stk11ip
ENSMUSG00000026223.16	E003	5580.48	0.00178184	0.62658	0.428613	0.94456	50.0447	50.4679	0.0441615	chr1	85830731	85830871	141	+	6429	3743	5975	7306	5200	6149	ENSMUST00000185569.2, ENSMUST00000027425.16	Itm2c
ENSMUSG00000026442.15	E050	5.82189	0.318252	0.62748	0.428281	0.94456	2.78001	2.23623	-0.629541	chr1	132669502	132669516	15	-	10	4	0	8	7	7	ENSMUST00000189219.2, ENSMUST00000188307.2	Nfasc
ENSMUSG00000026458.14	E031	16.0557	0.158331	0.626745	0.428552	0.94456	3.94732	4.42469	0.331608	chr1	134254222	134254356	135	-	22	19	14	32	3	12	ENSMUST00000189361.2, ENSMUST00000168515.8, ENSMUST00000186730.7	Ppfia4
ENSMUSG00000027080.7	E002	321.477	0.00626554	0.627348	0.42833	0.94456	17.387	18.064	0.123124	chr2	84515535	84515791	257	+	356	167	428	350	316	392	ENSMUST00000102645.4	Med19
ENSMUSG00000027104.19	E043	6.70614	0.224193	0.626992	0.428461	0.94456	2.31791	2.98319	0.730003	chr2	73722959	73722972	14	-	9	12	4	8	2	5	ENSMUST00000141050.8, ENSMUST00000112016.9, ENSMUST00000112007.8, ENSMUST00000156455.8, ENSMUST00000125159.8	Atf2
ENSMUSG00000027333.19	E024	438.393	0.00467397	0.626302	0.428715	0.94456	20.4663	19.9515	-0.084617	chr2	131363979	131364067	89	+	431	403	380	493	473	476	ENSMUST00000110180.2, ENSMUST00000151627.8, ENSMUST00000151143.2, ENSMUST00000110181.8, ENSMUST00000183881.2, ENSMUST00000110179.9, ENSMUST00000110186.9, ENSMUST00000028806.12, ENSMUST00000183947.8	Smox
ENSMUSG00000027472.15	E018	101.426	0.0246986	0.627495	0.428275	0.94456	10.706	9.92255	-0.228097	chr2	152857267	152857282	16	-	118	82	78	122	93	132	ENSMUST00000124220.2, ENSMUST00000028972.9, ENSMUST00000123083.2, ENSMUST00000140853.2, ENSMUST00000150545.8	Pdrg1
ENSMUSG00000027793.7	E007	20.6342	0.348364	0.626879	0.428502	0.94456	4.36074	5.06294	0.434442	chr3	54955829	54956033	205	-	32	18	27	24	1	30	ENSMUST00000029368.7, ENSMUST00000198320.5, ENSMUST00000197238.5, ENSMUST00000198102.5	Ccna1
ENSMUSG00000027810.15	E014	194.491	0.00937592	0.62667	0.428579	0.94456	13.746	14.39	0.141949	chr3	58452416	58452489	74	+	199	153	225	259	181	187	ENSMUST00000148251.2, ENSMUST00000029387.15, ENSMUST00000138848.2, ENSMUST00000135876.8, ENSMUST00000137469.8, ENSMUST00000154219.8, ENSMUST00000138827.8	Eif2a
ENSMUSG00000027940.19	E010	4.31727	1.16264	0.627368	0.428322	0.94456	2.00141	2.2898	0.389089	chr3	89993678	89993752	75	+	6	7	0	0	10	0	ENSMUST00000149115.2	Tpm3
ENSMUSG00000027944.14	E020	38.463	0.0693575	0.626945	0.428478	0.94456	6.74402	6.05216	-0.317179	chr3	89904882	89905044	163	-	21	20	57	40	56	40	ENSMUST00000199469.2, ENSMUST00000199014.5	Hax1
ENSMUSG00000028053.14	E024	88.9797	0.0190212	0.626759	0.428547	0.94456	9.38754	10.0039	0.190009	chr3	88971093	88971225	133	+	123	68	127	129	58	58	ENSMUST00000186583.7, ENSMUST00000090933.5	Ash1l
ENSMUSG00000028524.22	E017	42.786	0.0424561	0.626759	0.428547	0.94456	7.15085	6.4249	-0.314287	chr4	102720859	102720861	3	+	38	29	50	48	34	67	ENSMUST00000140289.2, ENSMUST00000183855.8, ENSMUST00000080728.13, ENSMUST00000106882.9, ENSMUST00000142430.8, ENSMUST00000137592.8, ENSMUST00000097948.9	Sgip1
ENSMUSG00000028906.18	E029	24.0864	0.0744911	0.626878	0.428503	0.94456	5.56335	4.77959	-0.442587	chr4	131706121	131706273	153	-	32	8	29	52	14	24	ENSMUST00000105972.8, ENSMUST00000030739.11, ENSMUST00000141291.3, ENSMUST00000144754.8, ENSMUST00000084253.10, ENSMUST00000137846.8, ENSMUST00000238852.2, ENSMUST00000105981.9, ENSMUST00000054917.12, ENSMUST00000212761.2, ENSMUST00000105975.8, ENSMUST00000105970.8, ENSMUST00000105974.8, ENSMUST00000146021.8	Epb41
ENSMUSG00000029221.16	E033	2795.23	0.00670551	0.626913	0.42849	0.94456	41.4606	40.4237	-0.114769	chr5	67511875	67513129	1255	+	2884	1996	3164	3308	2869	3024	ENSMUST00000113676.6, ENSMUST00000162372.8, ENSMUST00000202521.4	Slc30a9
ENSMUSG00000029227.16	E011	52.9874	0.0549265	0.626854	0.428512	0.94456	7.17785	7.87222	0.272168	chr5	74697462	74697506	45	+	75	56	50	67	23	59	ENSMUST00000080164.12, ENSMUST00000200979.2, ENSMUST00000135377.3, ENSMUST00000113536.8, ENSMUST00000113534.9, ENSMUST00000121950.5, ENSMUST00000113535.9	Fip1l1
ENSMUSG00000029608.11	E009	374.24	0.00551191	0.626605	0.428603	0.94456	18.8012	19.0483	0.0426836	chr5	121088375	121088449	75	-	456	301	454	411	313	381	ENSMUST00000202326.4, ENSMUST00000079204.9, ENSMUST00000202406.4	Rph3a
ENSMUSG00000029674.14	E004	133.564	0.0187773	0.626626	0.428596	0.94456	12.0338	11.4532	-0.15011	chr5	134686347	134686504	158	-	131	100	125	160	133	173	ENSMUST00000015137.10, ENSMUST00000134093.2, ENSMUST00000111233.8	Limk1
ENSMUSG00000029911.15	E013	360.772	0.00519217	0.627581	0.428244	0.94456	18.3456	18.896	0.0962936	chr6	40453301	40453412	112	+	354	276	448	394	336	414	ENSMUST00000121360.8, ENSMUST00000117411.8, ENSMUST00000117830.2, ENSMUST00000031971.13, ENSMUST00000114779.9	Ssbp1
ENSMUSG00000030098.16	E009	12.5835	0.228979	0.62673	0.428557	0.94456	3.50599	3.88129	0.294948	chr6	91752326	91752465	140	-	14	8	23	2	6	25	ENSMUST00000162293.8, ENSMUST00000159684.8, ENSMUST00000162300.8	Grip2
ENSMUSG00000030127.16	E006	382.919	0.00752221	0.627097	0.428422	0.94456	19.4333	18.7166	-0.123075	chr6	124936870	124936913	44	-	467	225	347	397	425	505	ENSMUST00000032220.15, ENSMUST00000112439.9, ENSMUST00000129976.8, ENSMUST00000135645.2	Cops7a
ENSMUSG00000030138.9	E013	25.7658	0.0743523	0.626853	0.428512	0.94456	5.48057	5.05625	-0.234973	chr6	118381217	118381318	102	-	43	13	11	38	30	27	ENSMUST00000205207.3, ENSMUST00000032237.8	Bms1
ENSMUSG00000030216.13	E012	214.504	0.0240124	0.626287	0.42872	0.94456	14.3432	15.1075	0.16198	chr6	136798527	136798660	134	-	226	178	240	299	212	169	ENSMUST00000116514.4, ENSMUST00000151333.2	Wbp11
ENSMUSG00000031388.15	E011	213.772	0.00721443	0.626938	0.428481	0.94456	14.3943	14.9557	0.119322	chrX	72961449	72961466	18	-	230	129	264	208	256	226	ENSMUST00000139105.8, ENSMUST00000114390.8, ENSMUST00000033763.15, ENSMUST00000114387.8, ENSMUST00000114391.10, ENSMUST00000114389.10, ENSMUST00000096316.4, ENSMUST00000141211.2	Naa10
ENSMUSG00000031622.17	E030	58.8602	0.0464228	0.626461	0.428656	0.94456	8.29069	7.6192	-0.249559	chr8	73483101	73483195	95	+	89	21	60	78	70	54	ENSMUST00000004494.16	Sin3b
ENSMUSG00000031825.17	E020	3.88792	0.648489	0.62715	0.428403	0.94456	2.36479	1.60767	-1.11514	chr8	120766765	120766898	134	+	6	0	1	1	10	5	ENSMUST00000132583.8, ENSMUST00000034282.16, ENSMUST00000108972.4, ENSMUST00000144801.2	Crispld2
ENSMUSG00000032911.7	E005	4.67471	0.301801	0.627285	0.428353	0.94456	2.52904	1.91869	-0.798424	chr9	56797342	56797824	483	+	6	0	4	5	9	5	ENSMUST00000035661.7, ENSMUST00000214057.2, ENSMUST00000215666.2	Cspg4
ENSMUSG00000033152.14	E028	6.23241	0.498654	0.627035	0.428445	0.94456	2.29588	2.99478	0.768834	chr6	88851516	88851579	64	-	17	2	6	15	0	3	ENSMUST00000061262.11, ENSMUST00000140455.8	Podxl2
ENSMUSG00000034126.6	E020	11.6433	0.286693	0.626815	0.428526	0.94456	3.43309	3.69636	0.214231	chr12	87177063	87177169	107	-	14	8	22	24	0	9	ENSMUST00000222634.2, ENSMUST00000222147.2, ENSMUST00000037788.6	Pomt2
ENSMUSG00000034211.15	E024	391.053	0.00537846	0.627481	0.428281	0.94456	19.5606	19.0118	-0.0934375	chr5	129794980	129795083	104	+	408	236	466	442	431	436	ENSMUST00000121339.2, ENSMUST00000154358.6, ENSMUST00000119576.8, ENSMUST00000136108.8, ENSMUST00000119604.8, ENSMUST00000119985.2, ENSMUST00000118420.8, ENSMUST00000121813.8, ENSMUST00000042191.12	Mrps17
ENSMUSG00000034274.12	E002	24.95	0.138676	0.627234	0.428372	0.94456	5.54514	4.7779	-0.434043	chr11	4845343	4845378	36	+	40	4	19	21	44	26	ENSMUST00000038237.8, ENSMUST00000101615.9	Thoc5
ENSMUSG00000034303.9	E023	4.69783	0.365087	0.627531	0.428262	0.94456	2.81772	1.70718	-1.44859	chr9	37259564	37259653	90	-	3	2	4	3	0	18	ENSMUST00000239439.2, ENSMUST00000217238.3, ENSMUST00000216042.2, ENSMUST00000213633.2, ENSMUST00000216060.2, ENSMUST00000037275.6, ENSMUST00000215116.3	Ccdc15
ENSMUSG00000034610.15	E031	29.9826	0.129734	0.627587	0.428242	0.94456	6.36633	4.95304	-0.733082	chr4	108399615	108399640	26	+	32	15	21	44	11	70	ENSMUST00000151349.8, ENSMUST00000097925.9, ENSMUST00000043368.12, ENSMUST00000153916.2, ENSMUST00000138088.2	Tut4
ENSMUSG00000034757.16	E004	54.0585	0.0546919	0.627442	0.428295	0.94456	7.93175	7.33595	-0.230297	chr11	102176022	102176489	468	+	74	14	66	73	54	65	ENSMUST00000156326.2	Tmub2
ENSMUSG00000035437.16	E016	66.5419	0.0549298	0.627535	0.428261	0.94456	8.12947	8.77168	0.225329	chr2	37377524	37377590	67	+	102	42	92	111	24	61	ENSMUST00000153145.8, ENSMUST00000133434.8, ENSMUST00000061179.12, ENSMUST00000112920.2, ENSMUST00000066055.10	Rabgap1
ENSMUSG00000035623.15	E032	50.0893	0.0382192	0.627016	0.428452	0.94456	6.95104	7.57746	0.253962	chr7	97335628	97335815	188	+	65	58	49	49	44	37	ENSMUST00000123731.8, ENSMUST00000107153.3	Rsf1
ENSMUSG00000035649.18	E021	53.5939	0.0270732	0.62711	0.428418	0.94456	7.11388	7.82525	0.280828	chr4	44925975	44925994	20	+	68	71	43	39	48	48	ENSMUST00000147272.8, ENSMUST00000107824.9, ENSMUST00000107823.11	Zcchc7
ENSMUSG00000035933.6	E031	53.4806	0.0650215	0.627213	0.42838	0.94456	8.06776	7.05846	-0.394	chr12	31987176	31987629	454	+	37	33	74	72	68	45	ENSMUST00000036862.5	Cog5
ENSMUSG00000036333.12	E013	147.31	0.0311989	0.626491	0.428646	0.94456	12.1356	12.5183	0.0947187	chr12	25042289	25042307	19	+	155	152	188	230	60	139	ENSMUST00000222013.2, ENSMUST00000221050.2, ENSMUST00000066652.7, ENSMUST00000222941.2, ENSMUST00000220459.2, ENSMUST00000221378.2	Kidins220
ENSMUSG00000036391.17	E027	33.3971	0.0425603	0.627521	0.428266	0.94456	6.64785	5.50282	-0.553072	chr11	51634363	51634827	465	-	40	25	44	64	19	22	ENSMUST00000064297.5, ENSMUST00000147255.2, ENSMUST00000038210.12, ENSMUST00000109092.8, ENSMUST00000154325.2, ENSMUST00000109097.9	Sec24a
ENSMUSG00000037818.17	E012	10.7558	0.264696	0.626344	0.428699	0.94456	3.2061	3.64037	0.368163	chr3	40864938	40865038	101	+	15	6	18	17	12	0	ENSMUST00000108078.9, ENSMUST00000203472.3, ENSMUST00000159774.7, ENSMUST00000204496.3, ENSMUST00000108077.10, ENSMUST00000203650.3, ENSMUST00000203892.2, ENSMUST00000205065.3	Abhd18
ENSMUSG00000038286.12	E004	54.0956	0.0549843	0.627227	0.428374	0.94456	7.95011	7.14696	-0.31394	chr13	34221640	34221720	81	+	32	29	66	116	46	57	ENSMUST00000221124.2, ENSMUST00000222658.2, ENSMUST00000222691.2, ENSMUST00000040656.8	Bphl
ENSMUSG00000038295.15	E013	3.57024	0.448794	0.627565	0.42825	0.94456	2.36191	1.50257	-1.30687	chr5	24592965	24593441	477	-	1	1	4	9	0	9	ENSMUST00000059401.7	Atg9b
ENSMUSG00000038351.15	E032	46.6719	0.106475	0.627116	0.428415	0.94456	6.86539	7.34813	0.199837	chr11	74787651	74787886	236	-	53	32	74	75	10	58	ENSMUST00000057631.12, ENSMUST00000081799.6	Sgsm2
ENSMUSG00000038608.16	E066	5.14199	0.294451	0.627481	0.428281	0.94456	2.02399	2.6709	0.80192	chr1	80570318	80570389	72	-	5	7	8	7	0	5	ENSMUST00000190983.7, ENSMUST00000190595.7, ENSMUST00000191449.2, ENSMUST00000077946.12, ENSMUST00000186087.7, ENSMUST00000187774.7, ENSMUST00000191505.2	Dock10
ENSMUSG00000038644.15	E010	11.6945	0.100154	0.626467	0.428654	0.94456	3.32194	3.89131	0.45872	chr7	44183108	44183221	114	-	24	8	8	18	7	10	ENSMUST00000049343.15, ENSMUST00000136225.8, ENSMUST00000154783.8, ENSMUST00000151793.8, ENSMUST00000138746.8, ENSMUST00000147503.2	Pold1
ENSMUSG00000038759.16	E029	16.883	0.217891	0.627336	0.428334	0.94456	3.86202	4.60248	0.509561	chr6	35191319	35191334	16	+	22	8	41	30	7	3	ENSMUST00000043815.16, ENSMUST00000201374.4	Nup205
ENSMUSG00000038902.16	E025	83.0996	0.0312154	0.627107	0.428419	0.94456	9.80138	8.91018	-0.284182	chr3	94784225	94784394	170	+	101	61	61	116	106	65	ENSMUST00000249403.1, ENSMUST00000107266.8, ENSMUST00000042402.12, ENSMUST00000107269.2, ENSMUST00000107270.9	Pogz
ENSMUSG00000039428.12	E028	66.4909	0.0264225	0.62652	0.428635	0.94456	8.09909	8.68648	0.207425	chr7	88987900	88987945	46	-	83	57	64	63	81	54	ENSMUST00000041968.11, ENSMUST00000117852.8, ENSMUST00000137723.2	Tmem135
ENSMUSG00000040606.15	E016	91.2985	0.0259506	0.627195	0.428386	0.94456	9.423	10.2453	0.250258	chr4	141868852	141868983	132	-	136	65	90	95	87	93	ENSMUST00000172864.9, ENSMUST00000148812.2, ENSMUST00000036476.10, ENSMUST00000129032.8, ENSMUST00000174432.3	Kazn
ENSMUSG00000040850.18	E010	19.7425	0.152619	0.627271	0.428358	0.94456	4.39565	4.90374	0.318207	chr11	30757703	30757825	123	+	22	12	35	39	15	4	ENSMUST00000041231.14	Psme4
ENSMUSG00000040855.16	E018	15.4589	0.336295	0.627241	0.428369	0.94456	3.92752	4.23742	0.220524	chrX	161335539	161335575	37	-	11	25	15	33	0	12	ENSMUST00000154424.8, ENSMUST00000155043.2, ENSMUST00000112334.8, ENSMUST00000101102.2, ENSMUST00000155863.2	Reps2
ENSMUSG00000040952.17	E022	1373.19	0.00919288	0.626527	0.428632	0.94456	32.7202	31.2494	-0.180864	chr7	24588356	24588375	20	+	990	1077	1384	2580	1219	1343	ENSMUST00000124035.2, ENSMUST00000146004.2, ENSMUST00000108428.8, ENSMUST00000108429.8, ENSMUST00000153451.9, ENSMUST00000130335.8, ENSMUST00000108430.10, ENSMUST00000129847.8	Rps19
ENSMUSG00000044308.18	E025	40.5692	0.0884346	0.627027	0.428448	0.94456	6.19595	7.07375	0.388693	chr2	69786311	69786450	140	+	82	16	57	69	14	31	ENSMUST00000112251.9, ENSMUST00000055758.16	Ubr3
ENSMUSG00000044308.18	E027	107.267	0.0404213	0.626862	0.428509	0.94456	10.2686	11.0082	0.209277	chr2	69795718	69795859	142	+	145	63	168	155	44	117	ENSMUST00000112251.9, ENSMUST00000055758.16	Ubr3
ENSMUSG00000044348.15	E014	19.8734	0.130092	0.62734	0.428333	0.94456	5.07279	4.07935	-0.633878	chrX	135916006	135916020	15	-	18	6	18	35	8	45	ENSMUST00000125747.8, ENSMUST00000145842.8, ENSMUST00000113069.9, ENSMUST00000136300.2, ENSMUST00000123516.8, ENSMUST00000113070.9, ENSMUST00000154484.8	Slc25a53
ENSMUSG00000044700.16	E007	36.6765	0.0985941	0.626366	0.428691	0.94456	5.69717	6.80786	0.521538	chr4	149806664	149806896	233	-	68	46	16	40	22	32	ENSMUST00000105687.9, ENSMUST00000054459.11	Tmem201
ENSMUSG00000044976.18	E019	6.95893	0.206846	0.626418	0.428672	0.94456	2.95833	2.49278	-0.495448	chr9	74117255	74118069	815	+	0	8	9	5	6	13	ENSMUST00000055879.9, ENSMUST00000215440.2	Wdr72
ENSMUSG00000047098.19	E005	10.2014	0.177614	0.627438	0.428297	0.94456	3.62705	3.05995	-0.492659	chr14	55829918	55829923	6	+	16	1	11	10	16	10	ENSMUST00000019443.15, ENSMUST00000140178.2, ENSMUST00000137296.8	Rnf31
ENSMUSG00000047603.10	E016	4.64441	0.714138	0.626345	0.428699	0.94456	2.76927	1.56604	-1.64764	chr7	23837718	23837927	210	+	3	0	4	14	9	0	ENSMUST00000205680.2	Zfp235
ENSMUSG00000047675.16	E004	4235.42	0.00322311	0.626419	0.428672	0.94456	46.2865	46.5771	0.0309273	chr4	117011569	117011587	19	-	3729	3610	4273	4500	4741	4811	ENSMUST00000102696.5, ENSMUST00000137423.2, ENSMUST00000127037.2	Rps8
ENSMUSG00000051790.16	E006	289.93	0.0138652	0.627176	0.428393	0.94456	17.0598	16.7961	-0.0497615	chr11	69718870	69719029	160	-	353	223	338	472	206	239	ENSMUST00000056484.10, ENSMUST00000140477.2, ENSMUST00000139893.2, ENSMUST00000108634.9	Nlgn2
ENSMUSG00000052331.15	E042	13.056	0.30247	0.626327	0.428706	0.94456	3.41779	4.10711	0.532979	chr1	54801527	54801632	106	-	14	22	7	22	0	15	ENSMUST00000179030.8, ENSMUST00000180189.8, ENSMUST00000044359.16, ENSMUST00000178226.3, ENSMUST00000177919.8, ENSMUST00000178935.8, ENSMUST00000178905.2, ENSMUST00000180327.8	Ankrd44
ENSMUSG00000052369.9	E014	356.776	0.00727616	0.627069	0.428432	0.94456	18.2649	18.8221	0.0977966	chr15	97862721	97862911	191	+	372	296	436	453	299	353	ENSMUST00000229433.2, ENSMUST00000230005.2, ENSMUST00000230144.2, ENSMUST00000064200.9, ENSMUST00000230072.2, ENSMUST00000230361.2, ENSMUST00000229428.2, ENSMUST00000231144.2	Tmem106c
ENSMUSG00000052712.18	E036	377.68	0.00681238	0.626649	0.428587	0.94456	18.7637	19.2839	0.0895234	chr17	29501751	29501793	43	+	420	294	419	441	299	471	ENSMUST00000064709.13, ENSMUST00000234711.2, ENSMUST00000234631.2, ENSMUST00000234326.2, ENSMUST00000234028.2, ENSMUST00000234377.2, ENSMUST00000156215.9, ENSMUST00000234256.2, ENSMUST00000234845.2, ENSMUST00000234773.2, ENSMUST00000235117.2, ENSMUST00000235038.2, ENSMUST00000149405.4, ENSMUST00000234054.2, ENSMUST00000234459.2, ENSMUST00000235040.2, ENSMUST00000235023.2, ENSMUST00000120346.9, ENSMUST00000234234.2	BC004004
ENSMUSG00000054034.11	E006	3.62331	1.14798	0.626853	0.428512	0.94456	2.26931	1.54133	-1.11768	chrX	135104387	135104481	95	-	0	5	0	5	0	12	ENSMUST00000131510.2	Tceal5
ENSMUSG00000054934.11	E004	165.735	0.0100979	0.627206	0.428382	0.94456	13.2458	12.7127	-0.126043	chr10	116282232	116282313	82	-	155	133	153	206	191	173	ENSMUST00000164271.2, ENSMUST00000068233.11, ENSMUST00000091477.4	Kcnmb4
ENSMUSG00000057058.17	E012	13.4982	0.0956585	0.627245	0.428368	0.94456	3.60082	4.15318	0.41414	chr11	96416869	96416894	26	+	16	11	14	31	7	8	ENSMUST00000071510.14, ENSMUST00000100521.10, ENSMUST00000107663.4, ENSMUST00000103154.11, ENSMUST00000127639.2, ENSMUST00000107662.9, ENSMUST00000136836.8	Skap1
ENSMUSG00000057561.12	E004	29.1212	0.0750003	0.626703	0.428567	0.94456	6.06149	5.13333	-0.485268	chr18	46730792	46730821	30	+	28	14	33	42	43	20	ENSMUST00000235973.2, ENSMUST00000078079.11, ENSMUST00000235849.2, ENSMUST00000238168.2	Eif1a
ENSMUSG00000057963.10	E003	87.3598	0.0705757	0.627539	0.428259	0.94456	10.1949	9.0727	-0.348322	chr12	102545364	102545431	68	-	113	82	95	143	28	94	ENSMUST00000046518.12	Itpk1
ENSMUSG00000059409.10	E015	161.569	0.0104351	0.627177	0.428393	0.94456	12.6401	13.2251	0.138758	chr17	46998176	46998286	111	-	231	108	178	188	126	183	ENSMUST00000233988.2, ENSMUST00000002839.9	Ppp2r5d
ENSMUSG00000059439.16	E038	54.4373	0.0271895	0.627012	0.428454	0.94456	7.35132	8.0271	0.25945	chr11	85692647	85692778	132	+	74	30	72	73	41	56	ENSMUST00000092822.5, ENSMUST00000154396.8, ENSMUST00000149662.2, ENSMUST00000074875.11, ENSMUST00000108061.8, ENSMUST00000130343.8, ENSMUST00000142596.8, ENSMUST00000108062.8, ENSMUST00000092821.10	Bcas3
ENSMUSG00000059586.11	E002	12.0912	0.126341	0.627369	0.428322	0.94456	3.28835	3.92548	0.513538	chr15	59246134	59246135	2	+	18	11	11	8	17	7	ENSMUST00000227173.2, ENSMUST00000168722.3	Nsmce2
ENSMUSG00000061306.17	E043	63.6875	0.0777273	0.626869	0.428506	0.94456	7.7621	8.78784	0.367421	chr11	120041806	120042105	300	-	78	34	114	91	21	75	ENSMUST00000045402.14, ENSMUST00000076697.13, ENSMUST00000179094.8, ENSMUST00000135605.8, ENSMUST00000150315.8, ENSMUST00000103018.11, ENSMUST00000132239.8, ENSMUST00000154444.9, ENSMUST00000053692.9	Slc38a10
ENSMUSG00000062031.14	E007	6.21722	0.226057	0.627533	0.428262	0.94456	2.38586	2.83293	0.496856	chr7	140522268	140522316	49	+	7	7	8	7	0	10	ENSMUST00000164580.3, ENSMUST00000169736.8, ENSMUST00000079403.11, ENSMUST00000163094.9	Pgghg
ENSMUSG00000063434.7	E032	86.7707	0.0331276	0.626371	0.42869	0.94456	9.93654	9.20596	-0.228	chr19	48792977	48793944	968	+	85	106	75	139	60	66	ENSMUST00000078880.6	Sorcs3
ENSMUSG00000066406.17	E055	5.23104	0.567896	0.626938	0.428481	0.94456	1.74865	2.78515	1.34561	chr7	75378782	75378899	118	+	23	1	4	6	0	2	ENSMUST00000207750.2, ENSMUST00000207239.2, ENSMUST00000166315.7	Akap13
ENSMUSG00000068551.13	E011	3.89126	1.13817	0.62671	0.428565	0.94456	1.57263	2.38797	1.20698	chr6	48419698	48419769	72	-	4	10	0	0	6	0	ENSMUST00000140198.2	Zfp467
ENSMUSG00000069540.5	E002	8.43811	0.352687	0.626778	0.42854	0.94456	2.87853	3.16765	0.277125	chr10	88566182	88566578	397	-	9	13	6	13	0	11	ENSMUST00000092231.4, ENSMUST00000168843.2	Gm4925
ENSMUSG00000071647.6	E007	12.3189	0.109675	0.626576	0.428614	0.94456	3.33528	3.9935	0.522343	chr19	8910606	8910673	68	+	22	8	13	7	12	14	ENSMUST00000224272.2, ENSMUST00000096241.6	Eml3
ENSMUSG00000078994.10	E004	6.59375	0.291824	0.62731	0.428344	0.94456	2.42782	2.93728	0.55115	chr13	67539070	67539073	4	-	4	5	16	6	0	11	ENSMUST00000109732.3, ENSMUST00000181071.8, ENSMUST00000224684.2	Zfp429
ENSMUSG00000093460.11	E028	34.4845	0.156269	0.626306	0.428713	0.94456	5.79617	6.45163	0.313536	chr17	85922890	85923021	132	-	57	24	40	58	5	41	ENSMUST00000176556.2	Six3os1
ENSMUSG00000022489.7	E001	37.7464	0.0317042	0.62626	0.428731	0.944562	6.11802	6.62246	0.23213	chr15	103411461	103411703	243	+	50	34	38	46	36	28	ENSMUST00000023132.5, ENSMUST00000226468.2	Pde1b
ENSMUSG00000000131.16	E022	84.2909	0.0683655	0.626162	0.428766	0.944583	9.04367	9.92286	0.276817	chr7	125708028	125708072	45	-	99	56	128	140	30	91	ENSMUST00000170675.8, ENSMUST00000167315.8, ENSMUST00000009344.16, ENSMUST00000168189.8, ENSMUST00000165608.2	Xpo6
ENSMUSG00000020079.16	E014	97.7185	0.0192328	0.626181	0.42876	0.944583	9.83658	10.4454	0.180026	chr10	62270174	62270393	220	-	150	71	106	113	101	65	ENSMUST00000162023.2, ENSMUST00000020273.16	Supv3l1
ENSMUSG00000026095.16	E006	21.5017	0.197244	0.626159	0.428768	0.944583	4.48951	5.14856	0.39871	chr1	53391827	53391911	85	-	21	33	16	41	7	14	ENSMUST00000027264.10, ENSMUST00000123519.9, ENSMUST00000147021.9	Asnsd1
ENSMUSG00000027649.16	E012	33.852	0.0846856	0.626207	0.42875	0.944583	5.40408	6.74088	0.646689	chr2	157648653	157648688	36	+	90	14	28	43	20	26	ENSMUST00000156300.2, ENSMUST00000129842.8, ENSMUST00000029178.7	Ctnnbl1
ENSMUSG00000030982.20	E008	3.02657	1.00723	0.626184	0.428759	0.944583	2.3448	0.881338	-2.82599	chr7	118345766	118347188	1423	+	0	1	1	0	12	2	ENSMUST00000148586.2	Vps35l
ENSMUSG00000040174.15	E020	18.8059	0.184777	0.626168	0.428765	0.944583	3.98796	5.19027	0.766384	chr2	93838472	93838487	16	-	21	4	40	34	16	8	ENSMUST00000130289.2, ENSMUST00000138046.8, ENSMUST00000040005.13	Alkbh3
ENSMUSG00000095567.9	E026	221.608	0.0063227	0.626159	0.428768	0.944583	15.1267	14.7299	-0.0831189	chr4	156331134	156331220	87	+	263	171	229	239	215	247	ENSMUST00000179543.8, ENSMUST00000179886.3	Noc2l
ENSMUSG00000000600.16	E043	199.342	0.0210719	0.623256	0.42984	0.944584	13.9135	14.5208	0.132649	chr5	3882020	3882226	207	+	245	160	249	258	194	128	ENSMUST00000171023.8, ENSMUST00000199845.5, ENSMUST00000200577.5, ENSMUST00000200386.5, ENSMUST00000080085.9	Krit1
ENSMUSG00000000827.19	E021	252.667	0.0173405	0.622866	0.429984	0.944584	16.1938	15.5289	-0.132373	chr2	181153367	181153408	42	+	264	124	327	292	284	283	ENSMUST00000141825.2, ENSMUST00000069712.9, ENSMUST00000108799.10, ENSMUST00000149163.8	Tpd52l2
ENSMUSG00000000915.16	E027	80.8467	0.0573349	0.624102	0.429527	0.944584	9.56595	8.99835	-0.182261	chr5	124137546	124137653	108	+	148	51	41	111	68	92	ENSMUST00000000939.15, ENSMUST00000171407.8	Hip1r
ENSMUSG00000001289.13	E007	70.2528	0.0218669	0.62198	0.430313	0.944584	8.90911	8.24183	-0.2309	chr15	102234845	102234867	23	+	55	43	78	66	83	104	ENSMUST00000169637.8, ENSMUST00000165717.4, ENSMUST00000165671.8	Pfdn5
ENSMUSG00000001627.13	E009	123.935	0.0227562	0.622525	0.430111	0.944584	11.8419	10.9427	-0.239026	chr12	40257062	40257122	61	-	133	98	118	212	87	133	ENSMUST00000171530.8, ENSMUST00000165027.9, ENSMUST00000001672.12	Ifrd1
ENSMUSG00000001729.15	E008	312.25	0.0120888	0.626103	0.428788	0.944584	17.0776	17.8355	0.139546	chr12	112623502	112623527	26	-	352	305	305	404	267	283	ENSMUST00000001780.10	Akt1
ENSMUSG00000001909.17	E058	140.239	0.014991	0.624813	0.429264	0.944584	12.4316	11.5925	-0.212607	chr8	85424054	85424064	11	+	129	97	156	142	177	152	ENSMUST00000109767.9, ENSMUST00000137953.8, ENSMUST00000175884.3, ENSMUST00000148118.3, ENSMUST00000175704.2, ENSMUST00000109768.9, ENSMUST00000001974.11, ENSMUST00000138300.2, ENSMUST00000125370.10	Trmt1
ENSMUSG00000002393.15	E022	155.641	0.0392464	0.623724	0.429667	0.944584	13.234	12.0725	-0.281036	chr8	71834002	71834550	549	-	159	146	103	230	85	247	ENSMUST00000002466.9, ENSMUST00000132630.2	Nr2f6
ENSMUSG00000002496.11	E006	307.18	0.0227881	0.626059	0.428805	0.944584	17.9445	16.7084	-0.228986	chr17	24815495	24815740	246	-	348	163	356	257	333	440	ENSMUST00000227432.2, ENSMUST00000228412.2, ENSMUST00000227804.2, ENSMUST00000226398.2, ENSMUST00000227094.2, ENSMUST00000227745.2, ENSMUST00000097373.2, ENSMUST00000226284.2	Tsc2
ENSMUSG00000002546.18	E011	96.5594	0.0281357	0.62456	0.429358	0.944584	9.82637	10.3365	0.151641	chr2	32183327	32183407	81	+	123	74	115	108	104	70	ENSMUST00000147707.8, ENSMUST00000100194.10, ENSMUST00000239474.2, ENSMUST00000139494.8	Golga2
ENSMUSG00000002985.17	E013	20570.3	0.00122152	0.625476	0.42902	0.944584	68.6108	69.0294	0.0416545	chr7	19431404	19431539	136	-	18537	18875	22941	22051	18012	25105	ENSMUST00000173739.8, ENSMUST00000172808.2, ENSMUST00000174064.9, ENSMUST00000174710.2, ENSMUST00000172983.8, ENSMUST00000174144.8, ENSMUST00000174355.8, ENSMUST00000207525.2, ENSMUST00000174191.2, ENSMUST00000167646.9, ENSMUST00000003066.16	Apoe
ENSMUSG00000003184.16	E017	77.1817	0.0261356	0.623858	0.429617	0.944584	8.73043	9.43787	0.231851	chr7	44649925	44649970	46	+	113	50	88	95	65	74	ENSMUST00000207476.2, ENSMUST00000107834.2, ENSMUST00000208143.2, ENSMUST00000207128.2, ENSMUST00000208767.2, ENSMUST00000003284.16, ENSMUST00000207555.2, ENSMUST00000209066.2	Irf3
ENSMUSG00000003316.15	E004	295.59	0.00981651	0.624628	0.429333	0.944584	16.9891	17.1152	0.0236569	chr8	111884530	111884693	164	-	435	196	401	386	183	277	ENSMUST00000003404.9, ENSMUST00000168741.8, ENSMUST00000169020.8, ENSMUST00000164283.8	Glg1
ENSMUSG00000003438.18	E004	230.575	0.0176064	0.625256	0.429101	0.944584	15.6421	14.7	-0.194708	chr7	28005853	28005954	102	-	275	170	163	307	218	297	ENSMUST00000134263.2, ENSMUST00000151990.2, ENSMUST00000081946.5	Timm50
ENSMUSG00000003500.14	E009	91.8182	0.058995	0.622961	0.429949	0.944584	10.2572	9.44163	-0.247849	chr6	29203348	29203419	72	-	147	71	40	134	93	86	ENSMUST00000078155.12, ENSMUST00000162242.2, ENSMUST00000162739.8, ENSMUST00000159124.8, ENSMUST00000162099.8, ENSMUST00000160878.8	Impdh1
ENSMUSG00000004328.16	E016	10.4282	0.198256	0.623862	0.429616	0.944584	2.98677	3.51111	0.468558	chr7	16785879	16785931	53	-	7	17	18	10	0	11	ENSMUST00000037762.11, ENSMUST00000153833.2, ENSMUST00000108492.9	Hif3a
ENSMUSG00000004609.12	E010	7.44102	0.140383	0.623235	0.429848	0.944584	3.0965	2.64848	-0.452363	chr7	43181463	43181740	278	-	11	4	10	8	6	8	ENSMUST00000004728.12, ENSMUST00000206371.2, ENSMUST00000206977.2, ENSMUST00000205503.2, ENSMUST00000039861.7, ENSMUST00000205687.2	Cd33
ENSMUSG00000005142.11	E012	36.6726	0.119364	0.623277	0.429832	0.944584	6.69701	5.8417	-0.400144	chr8	85811984	85812177	194	+	54	25	12	67	20	57	ENSMUST00000209264.2, ENSMUST00000210991.2, ENSMUST00000211379.2, ENSMUST00000209361.2, ENSMUST00000034121.11	Man2b1
ENSMUSG00000005442.14	E007	20.4809	0.0939148	0.624337	0.42944	0.944584	5.02841	4.3548	-0.41847	chr7	24981604	24982234	631	+	13	24	14	33	14	27	ENSMUST00000005578.13, ENSMUST00000163320.8	Cic
ENSMUSG00000005682.10	E017	6.57667	0.408883	0.622819	0.430002	0.944584	2.856	2.51433	-0.368652	chr10	128144473	128144550	78	+	15	3	0	12	8	4	ENSMUST00000218496.2, ENSMUST00000005825.8, ENSMUST00000218315.2, ENSMUST00000219721.2, ENSMUST00000219255.2	Pan2
ENSMUSG00000006301.18	E009	52.9818	0.058337	0.623161	0.429875	0.944584	8.11274	7.02154	-0.425857	chr1	74330388	74330446	59	-	55	22	69	67	28	99	ENSMUST00000016309.16, ENSMUST00000135384.8, ENSMUST00000152603.8, ENSMUST00000113796.8	Tmbim1
ENSMUSG00000006589.9	E006	239.225	0.0055129	0.623636	0.429699	0.944584	15.1634	15.7224	0.113787	chr8	123301681	123301720	40	-	263	167	239	273	253	279	ENSMUST00000212093.2, ENSMUST00000213029.2, ENSMUST00000211823.2, ENSMUST00000213062.2, ENSMUST00000213030.2, ENSMUST00000006764.9	Aprt
ENSMUSG00000007458.15	E007	612.455	0.00685482	0.625596	0.428975	0.944584	23.2613	23.5539	0.0433172	chr6	122292016	122292125	110	+	740	512	617	777	473	685	ENSMUST00000007602.15, ENSMUST00000112610.2, ENSMUST00000123093.2	M6pr
ENSMUSG00000007656.14	E022	546.647	0.00639745	0.62413	0.429517	0.944584	21.9592	22.6403	0.104267	chr9	74964199	74964446	248	+	673	473	575	685	477	494	ENSMUST00000169492.8, ENSMUST00000007800.8, ENSMUST00000168166.8, ENSMUST00000170310.2, ENSMUST00000166549.2	Arpp19
ENSMUSG00000009145.7	E005	2.95005	0.570875	0.622499	0.43012	0.944584	1.48318	2.00761	0.874579	chr6	83035898	83036091	194	+	5	6	0	0	0	6	ENSMUST00000204803.2, ENSMUST00000077502.5	Dqx1
ENSMUSG00000009681.11	E010	130.309	0.0299957	0.622889	0.429976	0.944584	11.2898	12.015	0.188857	chr10	74990730	74990898	169	+	166	97	183	199	92	87	ENSMUST00000164107.3	Bcr
ENSMUSG00000009995.18	E021	67.9205	0.0255455	0.623058	0.429913	0.944584	8.18993	8.87429	0.237956	chrX	73327543	73327575	33	+	92	47	74	85	62	64	ENSMUST00000147844.9, ENSMUST00000176453.8, ENSMUST00000132437.8, ENSMUST00000134914.8, ENSMUST00000134936.9, ENSMUST00000135504.9, ENSMUST00000114182.11, ENSMUST00000125972.2, ENSMUST00000069722.13, ENSMUST00000156072.8, ENSMUST00000114180.11, ENSMUST00000156212.8, ENSMUST00000149055.8, ENSMUST00000124200.8, ENSMUST00000156880.8	Tafazzin
ENSMUSG00000010376.16	E006	943.8	0.0057659	0.626027	0.428816	0.944584	28.0896	27.4952	-0.078918	chr14	55899860	55899914	55	-	1002	616	930	1199	1039	1051	ENSMUST00000227157.2, ENSMUST00000228414.2, ENSMUST00000010520.10, ENSMUST00000227250.2	Nedd8
ENSMUSG00000010663.6	E026	791.839	0.0082877	0.62466	0.429321	0.944584	26.7707	25.1451	-0.224999	chr19	10172551	10172681	131	+	744	753	715	879	790	919	ENSMUST00000235160.2, ENSMUST00000010807.6, ENSMUST00000237861.2	Fads1
ENSMUSG00000011751.17	E028	11.3121	0.19634	0.624209	0.429488	0.944584	3.88674	3.17367	-0.587585	chr7	27106536	27106673	138	-	20	4	5	27	7	12	ENSMUST00000172269.2, ENSMUST00000011895.14	Sptbn4
ENSMUSG00000013622.16	E023	895.239	0.00350694	0.625627	0.428964	0.944584	27.5108	26.9238	-0.0788998	chr5	31211738	31211961	224	+	934	560	925	1102	1002	1013	ENSMUST00000200942.2, ENSMUST00000201887.4, ENSMUST00000200800.2, ENSMUST00000013766.13	Atraid
ENSMUSG00000013629.17	E031	12.0381	0.239899	0.622139	0.430253	0.944584	3.05931	4.19811	0.91761	chr5	31226359	31226577	219	+	25	3	21	5	9	14	ENSMUST00000200953.4, ENSMUST00000013773.12, ENSMUST00000201182.4, ENSMUST00000202795.4	Cad
ENSMUSG00000014606.15	E002	1045.78	0.00314558	0.625995	0.428828	0.944584	29.2342	28.6672	-0.0735396	chr11	70535521	70535747	227	-	1130	625	1142	1270	1102	1228	ENSMUST00000134804.2, ENSMUST00000014750.15	Slc25a11
ENSMUSG00000014773.14	E002	25.2294	0.0996864	0.622573	0.430093	0.944584	5.62353	4.83241	-0.442012	chr17	15587787	15588297	511	-	33	9	25	23	27	41	ENSMUST00000140784.2, ENSMUST00000014917.8	Dll1
ENSMUSG00000014850.16	E029	9.18482	0.20193	0.624536	0.429367	0.944584	3.38218	2.98428	-0.362537	chr13	92445966	92446067	102	-	11	0	14	16	10	9	ENSMUST00000191509.7, ENSMUST00000191550.7, ENSMUST00000022220.13, ENSMUST00000185852.7	Msh3
ENSMUSG00000015536.15	E028	264.871	0.0156016	0.623563	0.429726	0.944584	15.7591	16.6709	0.178256	chr13	114961771	114961801	31	+	261	246	256	362	208	301	ENSMUST00000184672.8, ENSMUST00000166176.9, ENSMUST00000166104.9, ENSMUST00000170985.8, ENSMUST00000164737.8, ENSMUST00000184781.8, ENSMUST00000015680.11, ENSMUST00000165022.9, ENSMUST00000183407.2, ENSMUST00000050131.14	Mocs2
ENSMUSG00000015889.9	E011	103.036	0.0441117	0.622762	0.430023	0.944584	10.7955	9.99874	-0.230266	chr10	93304618	93304690	73	+	155	70	61	115	118	116	ENSMUST00000016033.9	Lta4h
ENSMUSG00000016624.16	E023	6.65131	0.422975	0.622059	0.430283	0.944584	2.21773	3.08266	0.952714	chr15	84738940	84739005	66	-	3	14	7	8	0	7	ENSMUST00000162044.8, ENSMUST00000016768.12, ENSMUST00000159939.8	Phf21b
ENSMUSG00000017286.16	E016	177.809	0.0157188	0.62427	0.429465	0.944584	13.0864	13.8544	0.175793	chr11	76131699	76131748	50	-	173	177	179	209	153	193	ENSMUST00000169701.8, ENSMUST00000170710.8, ENSMUST00000017430.12, ENSMUST00000169532.8, ENSMUST00000168055.2, ENSMUST00000164022.8, ENSMUST00000170590.8, ENSMUST00000170017.8	Glod4
ENSMUSG00000017670.17	E027	73.2617	0.0206259	0.622257	0.43021	0.944584	9.26383	8.42627	-0.281538	chr2	165153600	165153672	73	-	84	51	64	131	57	77	ENSMUST00000103088.10, ENSMUST00000137188.2, ENSMUST00000094329.11, ENSMUST00000133205.8, ENSMUST00000071699.11, ENSMUST00000127496.8, ENSMUST00000126318.8, ENSMUST00000103091.9, ENSMUST00000074046.13	Elmo2
ENSMUSG00000017774.20	E013	14.5684	0.0852247	0.622995	0.429936	0.944584	3.7329	4.24935	0.376164	chr11	75550997	75551176	180	+	13	11	23	10	9	24	ENSMUST00000108431.3, ENSMUST00000069057.13, ENSMUST00000102505.10, ENSMUST00000151174.8, ENSMUST00000102504.10	Myo1c
ENSMUSG00000017774.20	E045	30.2831	0.0761267	0.622838	0.429994	0.944584	6.04953	5.29422	-0.38952	chr11	75562413	75562548	136	+	26	19	28	44	41	28	ENSMUST00000108431.3, ENSMUST00000069057.13, ENSMUST00000102505.10, ENSMUST00000155027.2, ENSMUST00000102504.10	Myo1c
ENSMUSG00000017943.16	E012	50.3298	0.0936248	0.622289	0.430198	0.944584	7.95785	6.5518	-0.572165	chr2	163296149	163296244	96	+	53	27	34	77	88	28	ENSMUST00000018087.13	Gdap1l1
ENSMUSG00000018347.17	E001	8.53705	0.736123	0.622665	0.430059	0.944584	2.19005	3.76072	1.56524	chr11	65698001	65698069	69	+	17	18	0	5	0	10	ENSMUST00000071465.9	Zkscan6
ENSMUSG00000018398.19	E002	3.60616	1.05819	0.62533	0.429074	0.944584	1.53022	2.43602	1.34354	chr11	53410573	53410596	24	+	3	0	14	8	0	0	ENSMUST00000108987.8	Septin8
ENSMUSG00000018398.19	E005	68.76	0.0329092	0.62206	0.430283	0.944584	8.95158	8.13458	-0.283792	chr11	53410735	53410753	19	+	84	32	68	97	90	58	ENSMUST00000120878.9, ENSMUST00000121334.8, ENSMUST00000108987.8, ENSMUST00000117061.8	Septin8
ENSMUSG00000018401.18	E021	71.1118	0.0541476	0.621905	0.43034	0.944584	9.24394	8.15828	-0.370829	chr11	87494813	87495008	196	+	74	71	43	111	37	107	ENSMUST00000092802.12, ENSMUST00000119628.8, ENSMUST00000103179.10	Mtmr4
ENSMUSG00000018476.8	E007	69.6277	0.0420682	0.622265	0.430207	0.944584	8.37639	8.94127	0.193657	chr11	69292341	69292489	149	-	101	43	91	128	40	47	ENSMUST00000094077.5	Kdm6b
ENSMUSG00000018736.15	E014	531.3	0.00660183	0.623533	0.429738	0.944584	22.3925	21.6696	-0.111606	chr11	68734647	68734800	154	-	540	444	524	740	432	616	ENSMUST00000018880.14, ENSMUST00000101017.9, ENSMUST00000144300.8, ENSMUST00000127469.2, ENSMUST00000108672.2	Ndel1
ENSMUSG00000019054.14	E001	85.003	0.0345499	0.622712	0.430041	0.944584	9.02133	9.95914	0.295099	chr5	136982129	136982259	131	+	74	93	86	112	54	102	ENSMUST00000111094.8	Fis1
ENSMUSG00000019082.19	E033	6.88081	0.285488	0.624984	0.429201	0.944584	3.05973	2.31827	-0.802903	chr7	141012072	141012497	426	-	6	7	1	6	7	14	ENSMUST00000140602.8, ENSMUST00000201558.2	Slc25a22
ENSMUSG00000019302.17	E025	713.352	0.00520763	0.625674	0.428946	0.944584	25.4033	24.4997	-0.128223	chr11	100933776	100933894	119	+	925	344	830	1010	695	710	ENSMUST00000168757.9, ENSMUST00000154896.8, ENSMUST00000139857.2, ENSMUST00000103110.10, ENSMUST00000092663.4, ENSMUST00000044721.13	Atp6v0a1
ENSMUSG00000019370.11	E008	3546.43	0.0017005	0.625099	0.429159	0.944584	43.8683	44.2995	0.0465872	chr7	16651037	16651068	32	-	3706	2796	3917	4238	3467	3709	ENSMUST00000173139.2, ENSMUST00000019514.10, ENSMUST00000172594.2	Calm3
ENSMUSG00000019767.13	E007	12.6648	0.297376	0.622991	0.429938	0.944584	4.01765	3.31327	-0.559032	chr10	4470755	4470940	186	+	12	14	2	13	19	14	ENSMUST00000019901.7, ENSMUST00000138112.8	Ccdc170
ENSMUSG00000019854.18	E042	8.64759	0.177256	0.624497	0.429381	0.944584	3.41415	2.61289	-0.774413	chr10	18000881	18000892	12	+	5	6	7	6	10	18	ENSMUST00000164556.8, ENSMUST00000155284.8, ENSMUST00000150029.8	Reps1
ENSMUSG00000020070.19	E022	81.7596	0.0170214	0.622008	0.430302	0.944584	9.64167	8.95523	-0.220088	chr10	62838036	62838059	24	+	76	79	73	132	68	77	ENSMUST00000143726.2, ENSMUST00000143594.8, ENSMUST00000131718.8, ENSMUST00000119567.8, ENSMUST00000122231.8	Rufy2
ENSMUSG00000020231.16	E033	20.2986	0.226301	0.622996	0.429936	0.944584	4.48729	4.90447	0.258657	chr10	76122196	76122276	81	-	29	18	24	21	1	36	ENSMUST00000036033.14, ENSMUST00000160048.8, ENSMUST00000160442.2, ENSMUST00000105417.10	Dip2a
ENSMUSG00000020273.14	E004	45.1524	0.789091	0.622337	0.43018	0.944584	6.23842	7.56171	0.56508	chr11	23816630	23816695	66	-	80	25	76	58	0	58	ENSMUST00000150711.2, ENSMUST00000145013.2, ENSMUST00000020513.10	Papolg
ENSMUSG00000020329.13	E030	18.6905	0.1544	0.624636	0.42933	0.944584	5.06165	3.71756	-0.896987	chr10	79574245	79574284	40	-	16	8	11	16	9	58	ENSMUST00000020580.13, ENSMUST00000162679.2, ENSMUST00000159082.8, ENSMUST00000159016.8, ENSMUST00000161765.8, ENSMUST00000162687.2	Polrmt
ENSMUSG00000020456.18	E023	338.643	0.00808037	0.624616	0.429337	0.944584	17.9023	18.4047	0.0896736	chr11	6292495	6292623	129	+	417	213	457	460	294	290	ENSMUST00000003461.15, ENSMUST00000081894.5, ENSMUST00000101554.9, ENSMUST00000093350.10	Ogdh
ENSMUSG00000020457.14	E002	857.946	0.00661998	0.62608	0.428797	0.944584	27.1997	26.3543	-0.114769	chr11	3200097	3200365	269	-	915	572	868	959	1010	942	ENSMUST00000139430.2, ENSMUST00000020741.12	Drg1
ENSMUSG00000020538.16	E010	24.5996	0.457798	0.624045	0.429548	0.944584	6.3615	3.688	-1.58782	chr11	60092238	60092405	168	-	2	13	23	2	70	26	ENSMUST00000129869.8	Srebf1
ENSMUSG00000020566.20	E014	4.29414	0.315939	0.623634	0.4297	0.944584	2.50597	1.94187	-0.737224	chr12	17347797	17347821	25	-	7	0	6	7	1	8	ENSMUST00000153090.8, ENSMUST00000140751.8, ENSMUST00000095820.12, ENSMUST00000156727.8, ENSMUST00000222103.2, ENSMUST00000221129.2, ENSMUST00000020884.16	Atp6v1c2
ENSMUSG00000020694.18	E043	21.9879	0.112568	0.623048	0.429917	0.944584	4.5475	5.14278	0.358118	chr11	105173004	105174785	1782	+	33	16	30	10	27	17	ENSMUST00000106939.9	Tlk2
ENSMUSG00000020697.17	E011	6.04578	0.390967	0.624374	0.429426	0.944584	2.15261	2.90419	0.866185	chr11	82678454	82678456	3	+	13	8	2	6	7	0	ENSMUST00000131537.9, ENSMUST00000092849.12, ENSMUST00000173009.8, ENSMUST00000021039.12, ENSMUST00000080461.12, ENSMUST00000173722.8	Lig3
ENSMUSG00000020698.12	E005	3.69855	0.892839	0.624176	0.4295	0.944584	2.07011	1.75648	-0.474705	chr11	82627140	82627287	148	-	1	5	0	4	10	0	ENSMUST00000021040.10, ENSMUST00000100722.5	Cct6b
ENSMUSG00000020755.10	E013	204.361	0.00894278	0.625274	0.429094	0.944584	14.0139	14.7814	0.165812	chr11	115852565	115852616	52	+	238	159	234	216	174	242	ENSMUST00000140991.2, ENSMUST00000021101.4	Sap30bp
ENSMUSG00000020847.16	E005	6.29069	0.328177	0.625223	0.429113	0.944584	2.23451	3.07637	0.925001	chr11	75745130	75745304	175	-	3	6	13	12	2	4	ENSMUST00000121287.8, ENSMUST00000066504.11	Rph3al
ENSMUSG00000020877.12	E006	21.6545	0.136637	0.626105	0.428788	0.944584	5.03609	4.36329	-0.417247	chr11	96921706	96921887	182	+	7	23	11	16	24	46	ENSMUST00000153482.2, ENSMUST00000126874.2, ENSMUST00000021249.11, ENSMUST00000133054.8	Scrn2
ENSMUSG00000020888.17	E024	47.5307	0.0792073	0.621884	0.430348	0.944584	7.60861	6.66523	-0.389344	chr11	69899107	69899286	180	+	30	35	65	58	65	35	ENSMUST00000019362.15, ENSMUST00000102575.9, ENSMUST00000190940.2	Dvl2
ENSMUSG00000021036.11	E004	113.954	0.0447191	0.623843	0.429623	0.944584	11.4266	10.4357	-0.273544	chr12	87359472	87359601	130	-	117	49	156	171	136	88	ENSMUST00000170720.2, ENSMUST00000169845.8, ENSMUST00000021424.5	Sptlc2
ENSMUSG00000021040.16	E011	137.333	0.0194508	0.626072	0.4288	0.944584	11.4478	12.3602	0.233098	chr12	87496675	87496690	16	+	111	152	141	161	138	122	ENSMUST00000161023.8, ENSMUST00000160488.8, ENSMUST00000160880.2	Slirp
ENSMUSG00000021190.15	E005	1090.02	0.00231656	0.623617	0.429707	0.944584	29.6138	29.2461	-0.0472443	chr12	102364442	102364642	201	-	1149	731	1205	1405	1125	1145	ENSMUST00000021607.9, ENSMUST00000110020.8	Lgmn
ENSMUSG00000021277.17	E004	6.88857	0.54367	0.624863	0.429246	0.944584	2.48811	2.94396	0.486775	chr12	111132982	111133036	55	+	12	11	2	16	2	0	ENSMUST00000139162.8, ENSMUST00000060274.7, ENSMUST00000021706.11, ENSMUST00000117269.8	Traf3
ENSMUSG00000021301.10	E020	7.35964	0.243922	0.623782	0.429645	0.944584	3.11236	2.51235	-0.619795	chr13	14481368	14481518	151	-	2	4	12	6	12	8	ENSMUST00000222241.2, ENSMUST00000220718.2, ENSMUST00000110516.3	Hecw1
ENSMUSG00000021357.15	E001	532.882	0.0218818	0.624224	0.429482	0.944584	22.6417	21.5125	-0.174097	chr13	30997902	30999374	1473	-	604	400	599	613	540	528	ENSMUST00000102946.8, ENSMUST00000021785.8	Exoc2
ENSMUSG00000021375.12	E010	12.9479	0.117601	0.623542	0.429734	0.944584	3.46429	3.98029	0.402737	chr13	46918076	46918123	48	-	22	8	20	13	13	5	ENSMUST00000056978.8, ENSMUST00000223881.2	Kif13a
ENSMUSG00000021375.12	E029	11.9808	0.166383	0.623284	0.42983	0.944584	3.94449	3.2437	-0.567166	chr13	46944925	46944983	59	-	14	14	3	14	15	11	ENSMUST00000056978.8, ENSMUST00000225591.2, ENSMUST00000225904.2	Kif13a
ENSMUSG00000021460.18	E006	506.108	0.00521843	0.626026	0.428817	0.944584	21.927	21.2297	-0.109256	chr13	52994913	52995100	188	-	564	386	511	597	459	612	ENSMUST00000137064.8, ENSMUST00000123599.8, ENSMUST00000021913.16	Auh
ENSMUSG00000021488.9	E004	8.91978	0.240206	0.625473	0.429021	0.944584	3.59438	2.57006	-0.971351	chr13	55359632	55359813	182	+	5	8	6	3	12	18	ENSMUST00000224918.2	Nsd1
ENSMUSG00000021536.8	E015	189.057	0.00892527	0.62523	0.42911	0.944584	13.6406	14.1406	0.111412	chr13	68872383	68872426	44	-	225	138	229	223	175	183	ENSMUST00000022013.8	Adcy2
ENSMUSG00000021810.4	E015	99.3365	0.0207792	0.626082	0.428796	0.944584	9.98341	10.5268	0.159026	chr14	20388477	20388564	88	-	111	75	127	123	67	119	ENSMUST00000022344.4, ENSMUST00000225487.2, ENSMUST00000223955.2	Ecd
ENSMUSG00000021831.10	E008	33.9732	0.0593716	0.62481	0.429266	0.944584	6.44812	5.76383	-0.32829	chr14	45531769	45531853	85	-	39	11	49	60	28	33	ENSMUST00000022378.9, ENSMUST00000227147.2, ENSMUST00000228564.2	Ero1a
ENSMUSG00000021996.17	E026	236.373	0.0214913	0.624282	0.42946	0.944584	14.9405	15.8008	0.175843	chr14	74987166	74987195	30	+	303	210	186	219	295	210	ENSMUST00000022573.17, ENSMUST00000176726.2, ENSMUST00000176957.8, ENSMUST00000175887.8	Esd
ENSMUSG00000022037.16	E013	4.38919	0.628225	0.624931	0.429221	0.944584	1.70703	2.62413	1.24288	chr14	66212118	66212291	174	+	13	0	7	1	6	1	ENSMUST00000152903.2	Clu
ENSMUSG00000022044.15	E021	80.912	0.0580088	0.624729	0.429295	0.944584	9.63793	8.89818	-0.237928	chr14	66596128	66596180	53	+	109	24	96	98	92	93	ENSMUST00000118426.8, ENSMUST00000121955.8	Stmn4
ENSMUSG00000022064.11	E007	23.5716	0.101429	0.62408	0.429535	0.944584	4.77598	5.42091	0.369095	chr14	99342605	99342705	101	+	40	19	15	51	13	14	ENSMUST00000022650.9, ENSMUST00000228246.2, ENSMUST00000228279.2, ENSMUST00000228354.2, ENSMUST00000228598.2	Pibf1
ENSMUSG00000022096.15	E019	45.6144	0.0784126	0.623104	0.429896	0.944584	7.51105	6.61996	-0.371288	chr14	70803469	70803632	164	+	47	18	77	75	18	63	ENSMUST00000161069.8, ENSMUST00000163060.2, ENSMUST00000022691.14	Hr
ENSMUSG00000022098.11	E031	23.4511	0.0946126	0.624017	0.429558	0.944584	5.38498	4.70125	-0.39558	chr14	70746227	70746354	128	-	32	26	6	27	12	41	ENSMUST00000226906.2, ENSMUST00000022693.9, ENSMUST00000226246.2	Bmp1
ENSMUSG00000022148.17	E006	3.02951	0.799577	0.62522	0.429114	0.944584	1.44837	2.10193	1.07584	chr15	6609745	6609774	30	+	1	2	11	6	0	0	ENSMUST00000159714.2, ENSMUST00000226412.2, ENSMUST00000090461.12	Fyb
ENSMUSG00000022160.19	E008	5.30059	0.196615	0.625871	0.428874	0.944584	2.09999	2.6696	0.69398	chr14	52534039	52534117	79	-	5	7	7	4	2	7	ENSMUST00000130550.3, ENSMUST00000173546.2	Mettl3
ENSMUSG00000022329.16	E014	70.9799	0.0279329	0.622999	0.429935	0.944584	8.97208	8.28767	-0.235419	chr15	35099580	35099694	115	-	74	28	76	77	93	92	ENSMUST00000226555.2, ENSMUST00000018476.14, ENSMUST00000138841.2, ENSMUST00000067033.8	Stk3
ENSMUSG00000022580.14	E022	11.4821	0.426747	0.62457	0.429354	0.944584	3.69399	3.31321	-0.315368	chr15	75584106	75584140	35	+	24	4	0	10	9	26	ENSMUST00000023244.6, ENSMUST00000229182.2, ENSMUST00000143056.8, ENSMUST00000229843.2, ENSMUST00000124749.8, ENSMUST00000121137.9	Rhpn1
ENSMUSG00000022629.18	E035	21.2979	0.114324	0.622315	0.430188	0.944584	5.20296	4.47944	-0.435877	chr15	90860674	90860712	39	-	34	5	24	32	27	14	ENSMUST00000100304.11, ENSMUST00000088614.13	Kif21a
ENSMUSG00000022634.10	E007	23.8046	0.0522481	0.622663	0.430059	0.944584	5.3599	4.7386	-0.358942	chr15	93234690	93234816	127	-	26	13	20	34	29	26	ENSMUST00000133736.2	Yaf2
ENSMUSG00000022718.13	E022	18.5879	0.328188	0.625252	0.429102	0.944584	5.29906	3.697	-1.04669	chr16	18101148	18101560	413	-	8	4	33	5	43	16	ENSMUST00000115633.3	Dgcr8
ENSMUSG00000022779.17	E058	98.1469	0.0504525	0.621882	0.430349	0.944584	9.65231	10.7963	0.335949	chr16	16708446	16708546	101	+	127	48	149	123	44	141	ENSMUST00000231278.2, ENSMUST00000231966.2, ENSMUST00000232523.2, ENSMUST00000231432.2, ENSMUST00000023465.16, ENSMUST00000232117.2, ENSMUST00000232581.2	Top3b
ENSMUSG00000022858.17	E030	7.47778	0.24054	0.625564	0.428987	0.944584	3.14885	2.5169	-0.648328	chr16	22084677	22084755	79	-	12	5	1	7	12	8	ENSMUST00000161286.8	Tra2b
ENSMUSG00000022884.17	E005	22.8716	0.0732972	0.624343	0.429438	0.944584	5.28566	4.61698	-0.393907	chr16	22926509	22926516	8	+	29	15	12	40	26	21	ENSMUST00000130775.8, ENSMUST00000134816.2, ENSMUST00000077605.12, ENSMUST00000232287.2, ENSMUST00000023599.13, ENSMUST00000187168.7, ENSMUST00000141392.8, ENSMUST00000147117.8, ENSMUST00000168891.8	Eif4a2
ENSMUSG00000022895.17	E017	104.629	0.0235172	0.624998	0.429196	0.944584	11.0416	9.90682	-0.325896	chr16	95518892	95519010	119	+	103	55	120	124	96	157	ENSMUST00000023612.17, ENSMUST00000233578.2, ENSMUST00000233550.2	Ets2
ENSMUSG00000022946.11	E034	20.1727	0.146585	0.624115	0.429522	0.944584	4.21122	5.07035	0.540077	chr16	93574247	93574288	42	+	22	30	17	13	8	30	ENSMUST00000226215.2, ENSMUST00000227156.2, ENSMUST00000227939.2, ENSMUST00000226535.2, ENSMUST00000045004.11	Dop1b
ENSMUSG00000022957.21	E046	149.584	0.0100762	0.625444	0.429032	0.944584	12.1179	12.6067	0.120674	chr16	91636587	91636675	89	+	163	147	204	151	109	143	ENSMUST00000064797.12, ENSMUST00000113996.8, ENSMUST00000113993.8, ENSMUST00000114002.9, ENSMUST00000154967.2, ENSMUST00000056482.14, ENSMUST00000113999.8, ENSMUST00000114001.8	Itsn1
ENSMUSG00000023191.10	E027	7.00346	0.275264	0.625356	0.429064	0.944584	2.54083	2.95766	0.43958	chr6	124831888	124831942	55	-	8	8	7	10	9	0	ENSMUST00000135546.2, ENSMUST00000135127.8, ENSMUST00000023958.10	P3h3
ENSMUSG00000023206.17	E025	6.1902	0.55572	0.623688	0.42968	0.944584	3.16419	1.8887	-1.49243	chr2	11728224	11728322	99	+	6	1	3	15	0	17	ENSMUST00000128156.9, ENSMUST00000148748.8, ENSMUST00000138349.8, ENSMUST00000123600.5, ENSMUST00000139774.3, ENSMUST00000135341.8, ENSMUST00000078834.12	Il15ra
ENSMUSG00000023723.18	E004	108.085	0.0160585	0.624005	0.429563	0.944584	10.3208	10.9793	0.186113	chr11	88095270	88095311	42	+	112	97	111	128	83	135	ENSMUST00000107915.10, ENSMUST00000118784.8, ENSMUST00000139170.8, ENSMUST00000144070.3, ENSMUST00000024486.14	Mrps23
ENSMUSG00000023764.19	E024	25.8206	0.167871	0.623549	0.429731	0.944584	4.85772	5.76585	0.499811	chr11	3085943	3086007	65	-	13	24	49	35	4	38	ENSMUST00000126746.9, ENSMUST00000138126.8, ENSMUST00000132893.8, ENSMUST00000153425.9, ENSMUST00000144778.8, ENSMUST00000144447.8, ENSMUST00000066391.14, ENSMUST00000144359.8, ENSMUST00000137633.8, ENSMUST00000101655.10, ENSMUST00000081318.13, ENSMUST00000140846.9	Sfi1
ENSMUSG00000023886.11	E025	10.9017	0.904251	0.624907	0.429229	0.944584	2.67471	4.46806	1.48758	chr17	14623850	14625035	1186	+	10	4	20	14	7	15	ENSMUST00000024660.9, ENSMUST00000233344.2	Smoc2
ENSMUSG00000023952.14	E004	17.346	0.147792	0.623142	0.429882	0.944584	4.78106	3.8834	-0.604298	chr17	46472037	46472086	50	+	24	5	16	12	29	20	ENSMUST00000169383.8, ENSMUST00000024748.14, ENSMUST00000164338.2, ENSMUST00000166563.2, ENSMUST00000172170.8	Gtpbp2
ENSMUSG00000023977.16	E046	31.7911	0.190208	0.62252	0.430113	0.944584	5.59109	6.07559	0.242893	chr17	47286666	47286765	100	-	53	23	40	46	34	3	ENSMUST00000113335.4, ENSMUST00000224759.2, ENSMUST00000113337.10, ENSMUST00000225599.2	Ubr2
ENSMUSG00000024064.15	E019	39.099	0.0913125	0.622026	0.430295	0.944584	6.38935	6.54512	0.0706087	chr17	73881799	73881968	170	-	42	21	55	16	75	22	ENSMUST00000146565.2, ENSMUST00000233326.2, ENSMUST00000024858.12, ENSMUST00000112591.3	Galnt14
ENSMUSG00000024074.9	E002	19.1125	0.14735	0.62589	0.428867	0.944584	4.33179	4.83655	0.320571	chr17	78508348	78508493	146	+	30	14	22	41	10	7	ENSMUST00000112498.3, ENSMUST00000234546.2	Crim1
ENSMUSG00000024109.19	E075	3.55055	0.635226	0.624045	0.429548	0.944584	2.46206	1.41964	-1.5909	chr17	91400220	91400231	12	-	2	0	4	7	0	11	ENSMUST00000160844.10, ENSMUST00000161102.9	Nrxn1
ENSMUSG00000024130.17	E003	3.55701	0.83318	0.624641	0.429328	0.944584	1.90145	2.0653	0.238867	chr17	24571020	24571043	24	+	1	5	5	12	0	0	ENSMUST00000039013.15, ENSMUST00000133816.8, ENSMUST00000079594.12	Abca3
ENSMUSG00000024177.10	E007	8.76073	0.138957	0.622578	0.430091	0.944584	3.37941	2.82449	-0.519461	chr17	26312591	26312703	113	-	12	11	7	17	3	5	ENSMUST00000236547.2, ENSMUST00000235157.2, ENSMUST00000236128.2, ENSMUST00000025007.7, ENSMUST00000236112.2, ENSMUST00000150280.3, ENSMUST00000236967.2	Nme4
ENSMUSG00000024193.9	E029	498.495	0.0081262	0.621936	0.430329	0.944584	21.7782	21.036	-0.116958	chr17	27156031	27156108	78	+	508	357	520	542	549	580	ENSMUST00000237412.2, ENSMUST00000236931.2, ENSMUST00000237750.2, ENSMUST00000236613.2, ENSMUST00000237189.2, ENSMUST00000073724.7	Phf1
ENSMUSG00000024331.12	E014	6.80382	0.484099	0.623372	0.429797	0.944584	2.31775	3.01887	0.764629	chr18	20176783	20176968	186	-	12	2	17	5	0	9	ENSMUST00000039247.11, ENSMUST00000128464.2, ENSMUST00000075214.9	Dsc2
ENSMUSG00000024410.16	E021	24.236	0.184714	0.624349	0.429436	0.944584	4.96741	5.25923	0.166356	chr18	12317949	12317968	20	+	33	17	25	20	45	4	ENSMUST00000134046.8, ENSMUST00000025276.15, ENSMUST00000127123.8	Rmc1
ENSMUSG00000024754.14	E026	24.18	0.137333	0.623639	0.429698	0.944584	4.62721	5.52162	0.514888	chr19	21812782	21812990	209	+	48	13	35	9	16	31	ENSMUST00000025663.8, ENSMUST00000096194.9	Cemip2
ENSMUSG00000024781.17	E004	43.4298	0.0325108	0.622955	0.429951	0.944584	6.49038	7.17168	0.293123	chr19	34477497	34477568	72	-	46	45	42	53	32	48	ENSMUST00000236641.2, ENSMUST00000237497.2, ENSMUST00000049572.15, ENSMUST00000178114.2	Lipa
ENSMUSG00000024948.16	E019	40.0981	0.0498592	0.622062	0.430282	0.944584	6.27991	6.88692	0.270616	chr19	6391933	6391997	65	+	36	42	51	65	21	35	ENSMUST00000133696.8, ENSMUST00000152259.8, ENSMUST00000152349.8, ENSMUST00000130382.8, ENSMUST00000148410.8, ENSMUST00000124333.8, ENSMUST00000123468.9, ENSMUST00000124556.8, ENSMUST00000149624.8, ENSMUST00000155569.8, ENSMUST00000025897.13, ENSMUST00000127809.8, ENSMUST00000142496.8	Map4k2
ENSMUSG00000024968.15	E006	8.52046	0.401091	0.622764	0.430022	0.944584	2.85105	3.31248	0.434397	chr19	7247466	7247509	44	+	15	2	13	5	0	21	ENSMUST00000066646.12, ENSMUST00000113369.3, ENSMUST00000140442.8	Rcor2
ENSMUSG00000025041.18	E034	9.11317	0.211939	0.622966	0.429947	0.944584	3.50167	2.7721	-0.676649	chr19	46950027	46950359	333	-	13	6	3	15	14	5	ENSMUST00000236501.2	Nt5c2
ENSMUSG00000025138.15	E018	18.8282	0.229661	0.62263	0.430072	0.944584	4.24404	4.74667	0.32544	chr11	120511804	120511824	21	-	12	23	27	2	11	36	ENSMUST00000133625.8, ENSMUST00000127882.8, ENSMUST00000153532.8, ENSMUST00000134255.8, ENSMUST00000080202.12	Sirt7
ENSMUSG00000025157.9	E014	55.8096	0.0576813	0.622684	0.430052	0.944584	8.08332	7.16439	-0.355889	chr19	41926866	41926891	26	+	46	46	35	83	81	46	ENSMUST00000224562.2, ENSMUST00000224537.2, ENSMUST00000026154.9, ENSMUST00000225968.2, ENSMUST00000223785.2	Zdhhc16
ENSMUSG00000025224.17	E033	47.8009	0.116356	0.623079	0.429905	0.944584	6.75739	7.47033	0.294974	chr19	46256830	46256858	29	+	70	56	41	67	45	12	ENSMUST00000176992.8, ENSMUST00000026254.14	Gbf1
ENSMUSG00000025237.17	E040	204.047	0.0101684	0.622982	0.429941	0.944584	14.6413	14.0325	-0.132011	chr9	59556113	59556192	80	+	234	125	190	247	233	233	ENSMUST00000217284.2, ENSMUST00000216482.2, ENSMUST00000167091.3, ENSMUST00000026267.16, ENSMUST00000214956.2, ENSMUST00000050483.15, ENSMUST00000216351.2	Parp6
ENSMUSG00000025261.19	E065	28.2955	0.235153	0.625103	0.429157	0.944584	5.3954	5.66593	0.14281	chrX	150665582	150665611	30	+	32	22	48	61	1	22	ENSMUST00000150882.2, ENSMUST00000138023.8, ENSMUST00000026292.15, ENSMUST00000112622.8	Huwe1
ENSMUSG00000025278.10	E018	17.9978	0.0744406	0.626147	0.428772	0.944584	4.7748	4.07483	-0.460809	chr14	14550416	14550663	248	-	25	15	12	19	19	20	ENSMUST00000052678.9	Flnb
ENSMUSG00000025377.15	E017	7.79831	0.163008	0.622622	0.430075	0.944584	3.20851	2.55969	-0.653925	chr11	119987796	119988086	291	-	8	7	3	7	8	14	ENSMUST00000150094.8, ENSMUST00000131569.2, ENSMUST00000152152.2	Tepsin
ENSMUSG00000025486.18	E017	7.3134	0.63958	0.625335	0.429072	0.944584	2.90849	2.65047	-0.268834	chr7	140458059	140458060	2	-	0	15	1	2	14	6	ENSMUST00000137024.8	Sirt3
ENSMUSG00000025510.15	E008	99.2316	0.0205646	0.622076	0.430277	0.944584	10.5166	9.86064	-0.193144	chr7	141048332	141048459	128	+	127	66	72	126	114	108	ENSMUST00000211522.2, ENSMUST00000209698.2, ENSMUST00000106000.10, ENSMUST00000177840.9, ENSMUST00000211071.2	Cd151
ENSMUSG00000025538.16	E008	3.04453	1.07133	0.62409	0.429532	0.944584	1.67844	2.01659	0.530292	chr5	129883305	129883348	44	+	5	0	6	0	0	9	ENSMUST00000137357.5	Sumf2
ENSMUSG00000025591.7	E005	38.5981	0.0657529	0.621947	0.430325	0.944584	6.14018	6.76718	0.284994	chr8	66934115	66934199	85	-	48	30	51	54	38	19	ENSMUST00000026681.7, ENSMUST00000143972.2	Tma16
ENSMUSG00000025764.15	E034	56.005	0.0735363	0.622888	0.429976	0.944584	7.01668	8.35689	0.515648	chr3	41559236	41559242	7	+	95	73	28	51	41	49	ENSMUST00000191952.2, ENSMUST00000170711.8, ENSMUST00000163764.8, ENSMUST00000168086.7, ENSMUST00000192300.2, ENSMUST00000026865.15	Jade1
ENSMUSG00000025823.10	E006	227.701	0.00865268	0.625616	0.428968	0.944584	15.5383	14.8126	-0.149923	chr6	47780639	47780844	206	-	315	151	228	294	179	265	ENSMUST00000077290.9	Pdia4
ENSMUSG00000026094.15	E009	6.45055	0.341867	0.622397	0.430158	0.944584	2.06948	3.2369	1.2941	chr1	53805080	53805224	145	-	17	8	0	4	5	5	ENSMUST00000027263.14, ENSMUST00000185920.2	Stk17b
ENSMUSG00000026110.16	E015	9.05151	0.217044	0.62322	0.429853	0.944584	2.74528	3.44664	0.65887	chr1	37505618	37505660	43	-	24	3	12	3	6	10	ENSMUST00000143636.8, ENSMUST00000151952.8, ENSMUST00000149791.8, ENSMUST00000042161.15, ENSMUST00000154819.8, ENSMUST00000148047.2	Mgat4a
ENSMUSG00000026204.16	E003	1588.16	0.00661223	0.625154	0.429139	0.944584	34.4138	33.162	-0.149875	chr1	75224746	75224810	65	-	1960	870	1580	1936	1947	1553	ENSMUST00000027404.12	Ptprn
ENSMUSG00000026209.16	E014	91.3369	0.0238828	0.624629	0.429332	0.944584	9.52129	10.074	0.168742	chr1	75291011	75291085	75	-	99	61	105	79	122	88	ENSMUST00000189551.7, ENSMUST00000187791.2, ENSMUST00000113605.10, ENSMUST00000185419.7, ENSMUST00000066668.14, ENSMUST00000187000.7, ENSMUST00000185797.7, ENSMUST00000187836.7	Dnpep
ENSMUSG00000026213.16	E002	3.22304	0.37797	0.624013	0.42956	0.944584	1.57733	2.12197	0.856943	chr1	75498196	75498286	91	+	3	4	6	3	0	4	ENSMUST00000113553.2, ENSMUST00000027414.16	Stk11ip
ENSMUSG00000026356.16	E003	505.989	0.00928285	0.622349	0.430176	0.944584	22.1779	20.8942	-0.201467	chr1	128294658	128294769	112	-	547	347	501	620	680	396	ENSMUST00000027602.15	Dars
ENSMUSG00000026407.18	E048	9.58124	0.189584	0.623052	0.429915	0.944584	3.11109	2.62326	-0.493661	chr1	136046074	136046165	92	+	3	0	8	11	9	30	ENSMUST00000160641.8, ENSMUST00000112068.10, ENSMUST00000161865.2, ENSMUST00000112064.8, ENSMUST00000159106.2	Cacna1s
ENSMUSG00000026490.19	E010	70.5766	0.044375	0.623461	0.429764	0.944584	8.11448	8.99766	0.30638	chr1	179859070	179859153	84	+	74	105	67	81	43	52	ENSMUST00000132894.3, ENSMUST00000097453.9, ENSMUST00000111117.8, ENSMUST00000134959.8, ENSMUST00000212756.2, ENSMUST00000076687.12, ENSMUST00000143350.8, ENSMUST00000097450.10	Cdc42bpa
ENSMUSG00000026516.9	E025	38.4505	0.100004	0.62398	0.429572	0.944584	6.01095	6.75962	0.343947	chr1	180958303	180958435	133	-	28	54	53	68	13	21	ENSMUST00000027797.9	Nvl
ENSMUSG00000026584.15	E021	21.045	0.140318	0.624207	0.429488	0.944584	4.25566	5.24009	0.605557	chr1	163773772	163773917	146	+	13	25	39	26	6	21	ENSMUST00000162234.2, ENSMUST00000027876.11, ENSMUST00000161908.8, ENSMUST00000170359.8	Scyl3
ENSMUSG00000026640.13	E033	15.2155	0.0880474	0.62445	0.429398	0.944584	4.41405	3.76687	-0.460382	chr1	194483351	194483454	104	+	25	8	10	25	18	10	ENSMUST00000027952.12	Plxna2
ENSMUSG00000026753.6	E014	29.5731	0.0723898	0.623605	0.429711	0.944584	5.26223	6.05054	0.40768	chr2	39116295	39116332	38	-	35	17	51	19	28	33	ENSMUST00000204701.3, ENSMUST00000028087.6	Ppp6c
ENSMUSG00000026778.14	E003	5.66356	0.424718	0.623019	0.429927	0.944584	2.23908	2.7837	0.629694	chr2	11177121	11177271	151	+	6	5	5	7	0	13	ENSMUST00000195207.6, ENSMUST00000114853.8, ENSMUST00000028118.9	Prkcq
ENSMUSG00000026792.17	E028	14.8603	0.205404	0.62354	0.429735	0.944584	4.61616	3.3323	-0.945961	chr2	32844248	32844251	4	-	8	12	11	27	27	4	ENSMUST00000133832.8, ENSMUST00000028132.14, ENSMUST00000147528.8, ENSMUST00000113200.8, ENSMUST00000127321.8	Lrsam1
ENSMUSG00000026799.16	E002	95.0554	0.0176505	0.624604	0.429341	0.944584	10.3431	9.74876	-0.177289	chr2	29236845	29237059	215	+	114	60	106	129	78	111	ENSMUST00000028139.11, ENSMUST00000113830.11	Med27
ENSMUSG00000026827.13	E011	69.398	0.0481566	0.622862	0.429986	0.944584	8.3817	8.81803	0.150536	chr2	57194373	57194497	125	+	89	52	100	113	49	37	ENSMUST00000148991.2, ENSMUST00000169687.8, ENSMUST00000141536.8, ENSMUST00000028167.3, ENSMUST00000112618.9	Gpd2
ENSMUSG00000026851.10	E006	760.946	0.00477431	0.622107	0.430265	0.944584	25.8727	25.2447	-0.0877559	chr2	30867904	30867981	78	-	891	471	764	1009	726	896	ENSMUST00000028205.10, ENSMUST00000152007.2	BC005624
ENSMUSG00000026856.15	E006	20.5019	0.0726174	0.622043	0.430289	0.944584	5.03471	4.41558	-0.381832	chr2	30282452	30282456	5	+	24	6	22	38	17	26	ENSMUST00000156059.8, ENSMUST00000137248.8, ENSMUST00000156984.8, ENSMUST00000123202.8, ENSMUST00000113612.10, ENSMUST00000028209.15, ENSMUST00000156704.2	Dolpp1
ENSMUSG00000026856.15	E011	43.6561	0.0483998	0.622665	0.430059	0.944584	6.62471	7.1704	0.232521	chr2	30285671	30285771	101	+	49	33	53	80	23	41	ENSMUST00000133991.8, ENSMUST00000151018.2, ENSMUST00000156059.8, ENSMUST00000137248.8, ENSMUST00000156984.8, ENSMUST00000123202.8, ENSMUST00000155196.2, ENSMUST00000113612.10, ENSMUST00000028209.15, ENSMUST00000156704.2	Dolpp1
ENSMUSG00000026956.16	E007	32.9404	0.047139	0.622024	0.430296	0.944584	5.73237	6.24078	0.248529	chr2	25252675	25252742	68	-	39	30	37	58	23	20	ENSMUST00000131025.2, ENSMUST00000138985.8, ENSMUST00000102925.4, ENSMUST00000151131.8	Uap1l1
ENSMUSG00000027173.8	E006	3.59171	0.752353	0.621985	0.43031	0.944584	1.26779	2.02833	1.35734	chr2	104553653	104553795	143	-	1	10	6	3	0	0	ENSMUST00000028595.8	Depdc7
ENSMUSG00000027272.6	E046	33.1395	0.158998	0.621889	0.430346	0.944584	6.06087	5.97805	-0.0402478	chr2	120772958	120773056	99	-	42	25	41	90	5	17	ENSMUST00000028728.6	Ubr1
ENSMUSG00000027286.17	E004	67.9035	0.0297487	0.622012	0.4303	0.944584	8.17315	8.85616	0.237949	chr2	120436429	120436450	22	-	75	61	87	93	46	61	ENSMUST00000102499.8, ENSMUST00000102496.8, ENSMUST00000102497.10, ENSMUST00000102498.8, ENSMUST00000135465.2	Lrrc57
ENSMUSG00000027323.11	E006	3.45865	0.737219	0.62223	0.43022	0.944584	1.75892	2.01116	0.387199	chr2	118949089	118949176	88	+	2	4	8	0	0	7	ENSMUST00000152327.8, ENSMUST00000140939.8, ENSMUST00000028795.10, ENSMUST00000110828.2	Rad51
ENSMUSG00000027333.19	E010	111.235	0.0159324	0.621887	0.430347	0.944584	11.1132	10.43	-0.191086	chr2	131354098	131354134	37	+	120	84	98	162	122	101	ENSMUST00000149180.2, ENSMUST00000110180.2, ENSMUST00000183947.8, ENSMUST00000183575.8, ENSMUST00000151627.8, ENSMUST00000110181.8, ENSMUST00000110188.8, ENSMUST00000110179.9, ENSMUST00000129143.8, ENSMUST00000110189.9, ENSMUST00000110186.9, ENSMUST00000028806.12, ENSMUST00000110182.9, ENSMUST00000110183.9	Smox
ENSMUSG00000027346.16	E017	63.0777	0.0674951	0.625109	0.429155	0.944584	7.84931	8.65875	0.290505	chr2	132386312	132386366	55	-	91	48	56	125	27	60	ENSMUST00000149854.8, ENSMUST00000145694.8, ENSMUST00000148833.8, ENSMUST00000060955.12, ENSMUST00000110136.8, ENSMUST00000028822.14, ENSMUST00000110142.8	Gpcpd1
ENSMUSG00000027424.12	E007	49.7237	0.0639456	0.62446	0.429395	0.944584	7.14825	7.46069	0.12594	chr2	144118235	144118451	217	+	71	43	57	57	20	65	ENSMUST00000110027.2, ENSMUST00000028910.9, ENSMUST00000110028.8	Mgme1
ENSMUSG00000027435.9	E001	54.4574	0.0619075	0.625391	0.429051	0.944584	7.45661	7.72012	0.102398	chr2	148278560	148283187	4628	-	41	73	61	56	39	55	ENSMUST00000099269.4	Cd93
ENSMUSG00000027510.18	E005	25.2499	0.109853	0.622134	0.430255	0.944584	4.80685	5.65223	0.472314	chr2	172863706	172863903	198	+	28	34	20	41	12	20	ENSMUST00000173393.8, ENSMUST00000155512.8, ENSMUST00000029014.16, ENSMUST00000173878.8	Rbm38
ENSMUSG00000027550.15	E017	41.1063	0.0823398	0.624716	0.4293	0.944584	7.28004	6.03673	-0.549444	chr3	14615311	14615439	129	+	31	34	39	63	17	75	ENSMUST00000169079.8, ENSMUST00000108370.9, ENSMUST00000091325.10, ENSMUST00000163660.8, ENSMUST00000165436.2, ENSMUST00000167858.8, ENSMUST00000171620.2	Lrrcc1
ENSMUSG00000027605.19	E017	53.6171	0.047312	0.623988	0.429569	0.944584	7.96378	7.10042	-0.338228	chr2	155392023	155392098	76	+	30	46	53	103	42	61	ENSMUST00000151781.2, ENSMUST00000065973.9, ENSMUST00000103142.12, ENSMUST00000029135.15, ENSMUST00000131054.2	Acss2
ENSMUSG00000027611.13	E011	14.6723	0.206799	0.62547	0.429022	0.944584	3.38538	4.47081	0.807124	chr2	155596249	155596447	199	+	7	7	17	7	25	24	ENSMUST00000029140.12, ENSMUST00000143493.2	Procr
ENSMUSG00000027692.17	E005	40.0894	0.0447538	0.625942	0.428848	0.944584	6.32544	6.78031	0.203643	chr3	28317731	28317791	61	+	51	30	69	48	15	42	ENSMUST00000159680.9, ENSMUST00000160307.9, ENSMUST00000161234.8, ENSMUST00000160934.8, ENSMUST00000159236.9, ENSMUST00000161214.8, ENSMUST00000195094.2, ENSMUST00000162037.9	Tnik
ENSMUSG00000027865.11	E020	110.82	0.0190894	0.62239	0.430161	0.944584	10.323	11.3391	0.282905	chr3	100109327	100109433	107	+	172	49	151	134	106	91	ENSMUST00000197797.2, ENSMUST00000200036.2, ENSMUST00000106997.2, ENSMUST00000029459.10	Gdap2
ENSMUSG00000027932.15	E009	33.7939	0.0766324	0.624706	0.429304	0.944584	5.86707	6.30076	0.208672	chr3	90294562	90294741	180	-	44	26	37	66	13	32	ENSMUST00000144572.8, ENSMUST00000029541.12, ENSMUST00000132041.2	Slc27a3
ENSMUSG00000028030.13	E009	9.57431	0.196393	0.622976	0.429943	0.944584	2.78753	3.55168	0.701694	chr3	132421350	132421491	142	+	9	18	7	10	4	8	ENSMUST00000169172.5, ENSMUST00000029664.8	Tbck
ENSMUSG00000028034.16	E021	209.72	0.0146337	0.623305	0.429822	0.944584	14.9234	14.29	-0.135167	chr3	151925321	151925352	32	+	274	117	258	257	182	233	ENSMUST00000196739.5, ENSMUST00000198227.5, ENSMUST00000166984.8, ENSMUST00000199202.5, ENSMUST00000199876.5, ENSMUST00000200452.5, ENSMUST00000196695.5, ENSMUST00000196062.5, ENSMUST00000106121.6, ENSMUST00000200524.5	Fubp1
ENSMUSG00000028057.15	E019	179.76	0.00944409	0.622926	0.429962	0.944584	13.2395	13.8772	0.145139	chr3	88633627	88633676	50	+	176	134	236	186	160	217	ENSMUST00000029692.15, ENSMUST00000172333.8, ENSMUST00000166234.2, ENSMUST00000170377.8, ENSMUST00000171645.8, ENSMUST00000172252.2	Rit1
ENSMUSG00000028080.17	E003	14.0897	0.401299	0.622284	0.4302	0.944584	3.93041	3.97517	0.0328675	chr3	86132596	86132811	216	+	18	6	22	45	0	6	ENSMUST00000212390.2, ENSMUST00000107635.7, ENSMUST00000194759.6, ENSMUST00000192145.6	Lrba
ENSMUSG00000028101.19	E006	19.2377	0.39841	0.625268	0.429096	0.944584	4.17595	5.00245	0.52523	chr3	96604449	96604509	61	+	45	13	10	39	17	0	ENSMUST00000064900.16, ENSMUST00000162778.3, ENSMUST00000176288.2, ENSMUST00000107077.4	Pias3
ENSMUSG00000028139.6	E007	156.042	0.0207334	0.62198	0.430312	0.944584	12.2519	13.0631	0.196156	chr3	94380129	94380229	101	-	120	159	176	194	166	127	ENSMUST00000029785.4, ENSMUST00000184619.2	Riiad1
ENSMUSG00000028186.15	E020	12.1251	0.133781	0.622208	0.430228	0.944584	3.71327	3.14057	-0.485489	chr3	146336288	146336402	115	+	6	10	3	30	16	10	ENSMUST00000121133.2, ENSMUST00000029837.14	Uox
ENSMUSG00000028228.6	E012	5.56754	0.205829	0.624081	0.429535	0.944584	2.60182	2.28165	-0.379749	chr4	19543254	19543337	84	-	7	2	4	8	7	7	ENSMUST00000029885.5, ENSMUST00000134025.2	Cpne3
ENSMUSG00000028465.17	E036	3.32203	1.10948	0.624308	0.429451	0.944584	1.56436	2.17513	0.95232	chr4	43545410	43545520	111	-	5	7	0	0	0	7	ENSMUST00000134623.2, ENSMUST00000030187.14	Tln1
ENSMUSG00000028522.17	E010	10.7281	0.183841	0.622503	0.430119	0.944584	3.84539	2.92728	-0.790561	chr4	102972858	102973101	244	+	5	7	13	8	20	10	ENSMUST00000144219.2, ENSMUST00000136092.2	Mier1
ENSMUSG00000028541.15	E018	9.75718	0.146176	0.62573	0.428926	0.944584	3.61239	2.87602	-0.660394	chr4	117739015	117739488	474	-	10	5	7	24	9	8	ENSMUST00000171548.2	B4galt2
ENSMUSG00000028607.17	E003	178.865	0.012173	0.623181	0.429868	0.944584	13.5845	13.3249	-0.0594817	chr4	107764118	107764827	710	-	219	96	140	266	189	213	ENSMUST00000030345.15	Cpt2
ENSMUSG00000028621.18	E036	4.03107	0.376942	0.625032	0.429184	0.944584	1.83268	2.38255	0.75838	chr4	106944759	106944974	216	+	6	4	4	7	4	0	ENSMUST00000126207.2, ENSMUST00000149453.8, ENSMUST00000127916.2	Cyb5rl
ENSMUSG00000028661.9	E002	6.12317	0.328386	0.621926	0.430333	0.944584	2.28638	2.88126	0.668959	chr4	136658607	136658780	174	-	16	4	5	6	0	9	ENSMUST00000030420.9	Epha8
ENSMUSG00000028680.15	E002	60.379	0.0596855	0.622784	0.430015	0.944584	8.26655	7.39068	-0.330673	chr4	116985854	116986375	522	-	30	44	47	94	75	79	ENSMUST00000076859.12, ENSMUST00000147730.2, ENSMUST00000126135.2	Plk3
ENSMUSG00000028865.15	E016	8.44919	0.440281	0.624159	0.429506	0.944584	2.60239	3.4737	0.836181	chr4	132951675	132951866	192	+	3	11	13	6	10	6	ENSMUST00000126929.8, ENSMUST00000105910.2	Cd164l2
ENSMUSG00000029020.14	E010	290.957	0.0186268	0.622929	0.429961	0.944584	17.5535	16.2968	-0.237263	chr4	147968084	147968210	127	-	272	191	354	469	281	257	ENSMUST00000105716.9, ENSMUST00000030884.10, ENSMUST00000105714.8, ENSMUST00000105715.8	Mfn2
ENSMUSG00000029106.15	E046	650.12	0.00570711	0.622546	0.430103	0.944584	24.5014	23.501	-0.145626	chr5	34788086	34788160	75	+	852	421	675	781	638	682	ENSMUST00000114335.8, ENSMUST00000114340.9, ENSMUST00000001108.11, ENSMUST00000152805.2, ENSMUST00000052836.14, ENSMUST00000114338.9	Add1
ENSMUSG00000029152.14	E004	71.8315	0.0464133	0.622447	0.43014	0.944584	9.20531	8.15872	-0.358194	chr5	73450150	73450174	25	+	78	44	55	119	97	52	ENSMUST00000166823.5, ENSMUST00000031038.11, ENSMUST00000202250.4, ENSMUST00000071081.13	Ociad1
ENSMUSG00000029195.11	E010	75.1308	0.0367087	0.62199	0.430309	0.944584	9.14912	8.68155	-0.155925	chr5	65540652	65541350	699	+	66	33	98	123	77	79	ENSMUST00000031096.11	Klb
ENSMUSG00000029201.15	E019	70.8773	0.0702124	0.62385	0.42962	0.944584	8.9836	8.3145	-0.229668	chr5	65584759	65584769	11	-	100	49	32	103	62	98	ENSMUST00000131263.3, ENSMUST00000031103.14	Ugdh
ENSMUSG00000029291.12	E022	1242.14	0.00321843	0.622834	0.429996	0.944584	31.2718	30.6197	-0.0815512	chr5	88785051	88785218	168	+	1540	790	1275	1501	1179	1459	ENSMUST00000196686.2, ENSMUST00000031229.11, ENSMUST00000199312.5, ENSMUST00000198965.5, ENSMUST00000196894.5	Rufy3
ENSMUSG00000029310.14	E004	29.1275	0.0768965	0.62206	0.430283	0.944584	5.92613	5.30024	-0.32593	chr5	104194735	104194833	99	+	43	9	26	34	33	39	ENSMUST00000031250.14	Nudt9
ENSMUSG00000029474.8	E006	408.386	0.00641226	0.623972	0.429575	0.944584	19.5255	19.8394	0.0526162	chr5	123004865	123004969	105	+	478	325	437	465	334	490	ENSMUST00000031434.8	Rnf34
ENSMUSG00000029547.11	E051	15.3686	0.140823	0.623745	0.429659	0.944584	4.48386	3.7176	-0.544198	chr5	139755129	139755162	34	-	9	8	22	27	7	26	ENSMUST00000196864.3, ENSMUST00000196379.5, ENSMUST00000197156.2, ENSMUST00000200393.5, ENSMUST00000072607.9	Ints1
ENSMUSG00000029640.18	E003	61.6141	0.0332694	0.623447	0.429769	0.944584	8.59966	7.56851	-0.377675	chr5	146675910	146675988	79	-	49	69	49	76	57	71	ENSMUST00000085614.6, ENSMUST00000138202.8	Usp12
ENSMUSG00000030059.16	E007	152.122	0.00973161	0.622901	0.429971	0.944584	12.8992	12.2172	-0.166064	chr6	97137213	97137296	84	-	175	88	185	204	160	139	ENSMUST00000204190.2, ENSMUST00000124173.8, ENSMUST00000095664.6	Tmf1
ENSMUSG00000030075.11	E021	4.28497	0.969029	0.624478	0.429388	0.944584	1.73586	2.38406	0.916998	chr6	102255239	102255442	204	-	0	8	10	8	0	0	ENSMUST00000032159.7, ENSMUST00000203619.3	Cntn3
ENSMUSG00000030082.15	E040	3.26777	0.676539	0.622008	0.430302	0.944584	2.3188	1.42721	-1.40221	chr6	88495811	88495885	75	-	5	0	1	11	0	6	ENSMUST00000125016.2, ENSMUST00000032168.7	Sec61a1
ENSMUSG00000030095.11	E009	77.7638	0.0647315	0.624854	0.429249	0.944584	8.81307	9.43203	0.202025	chr6	91455188	91455239	52	+	99	64	87	143	24	83	ENSMUST00000144246.2, ENSMUST00000140246.8, ENSMUST00000032183.6	Tmem43
ENSMUSG00000030303.16	E015	143.164	0.0644059	0.622936	0.429958	0.944584	12.5222	11.7864	-0.184478	chr6	148076544	148076646	103	+	235	106	50	153	174	158	ENSMUST00000032443.14, ENSMUST00000111607.4	Far2
ENSMUSG00000030536.11	E028	6.43664	0.649157	0.626	0.428826	0.944584	1.86752	3.18952	1.54811	chr7	80393629	80393708	80	-	9	17	0	3	0	7	ENSMUST00000167377.3	Iqgap1
ENSMUSG00000030802.15	E024	151.346	0.0122421	0.625198	0.429122	0.944584	12.2336	12.7704	0.131201	chr7	127507406	127507772	367	+	182	106	183	160	160	142	ENSMUST00000071056.14, ENSMUST00000206068.2, ENSMUST00000206745.2, ENSMUST00000124533.3	Bckdk
ENSMUSG00000030822.16	E024	41.7131	0.05561	0.62408	0.429535	0.944584	6.34122	7.10224	0.332642	chr7	127073551	127073594	44	+	60	28	56	59	32	29	ENSMUST00000106292.8, ENSMUST00000142532.8, ENSMUST00000033095.10	Prr14
ENSMUSG00000030982.20	E022	71.6989	0.0192311	0.625196	0.429123	0.944584	9.01336	8.37907	-0.21659	chr7	118365588	118365647	60	+	84	49	61	74	88	82	ENSMUST00000136623.2, ENSMUST00000059390.13, ENSMUST00000106553.8, ENSMUST00000106552.8, ENSMUST00000033280.14, ENSMUST00000129334.8	Vps35l
ENSMUSG00000031065.15	E031	374.48	0.0120224	0.622098	0.430269	0.944584	18.5278	19.3628	0.144146	chrX	20564690	20564767	78	+	407	332	400	519	327	329	ENSMUST00000115364.8, ENSMUST00000129914.2, ENSMUST00000033380.7	Cdk16
ENSMUSG00000031072.15	E011	35.6531	0.0916861	0.624587	0.429348	0.944584	6.6682	5.71063	-0.453799	chr7	144471400	144471417	18	+	19	26	50	43	52	25	ENSMUST00000093964.5, ENSMUST00000147460.2, ENSMUST00000207453.2, ENSMUST00000105895.2, ENSMUST00000033388.13, ENSMUST00000128057.8	LTO1
ENSMUSG00000031278.13	E006	54.1566	0.0499699	0.624788	0.429274	0.944584	7.55104	7.65716	0.0411535	chrX	141111844	141111958	115	-	70	47	74	60	19	71	ENSMUST00000112907.8, ENSMUST00000112903.8, ENSMUST00000112904.8, ENSMUST00000033634.5	Acsl4
ENSMUSG00000031310.17	E014	212.829	0.0127705	0.622609	0.43008	0.944584	15.024	14.3388	-0.145588	chrX	100455744	100455900	157	-	299	170	167	282	179	228	ENSMUST00000117901.8, ENSMUST00000121520.8, ENSMUST00000120107.8, ENSMUST00000063577.10	Zmym3
ENSMUSG00000031379.14	E007	18.1883	0.0811048	0.621937	0.430328	0.944584	4.68785	4.19101	-0.325683	chrX	163054599	163054727	129	+	10	17	24	20	14	26	ENSMUST00000127685.2, ENSMUST00000123343.2, ENSMUST00000129296.8, ENSMUST00000033749.9, ENSMUST00000145412.8	Pir
ENSMUSG00000031402.13	E020	3.65862	0.791097	0.625578	0.428982	0.944584	1.15635	2.58335	2.32228	chrX	74167588	74168976	1389	-	3	12	0	2	2	0	ENSMUST00000156975.2	Mpp1
ENSMUSG00000031410.15	E029	4.05523	0.319852	0.623829	0.429628	0.944584	2.32602	1.77417	-0.782681	chrX	134494605	134494642	38	-	3	0	5	3	7	7	ENSMUST00000113163.8, ENSMUST00000141310.2, ENSMUST00000150900.8	Nxf7
ENSMUSG00000031425.16	E010	1245.59	0.00538783	0.624155	0.429507	0.944584	30.7185	31.1521	0.0542389	chrX	135734904	135734977	74	+	1062	1114	1328	1477	1329	1259	ENSMUST00000144880.2, ENSMUST00000033800.13, ENSMUST00000113085.2	Plp1
ENSMUSG00000031516.12	E005	185.804	0.0108809	0.625596	0.428975	0.944584	14.0171	13.4148	-0.135684	chr8	34557750	34557760	11	-	197	113	177	255	200	214	ENSMUST00000131839.8, ENSMUST00000117243.8, ENSMUST00000152422.8, ENSMUST00000155296.8, ENSMUST00000033913.11	Dctn6
ENSMUSG00000031613.10	E003	19.3523	0.0857645	0.621978	0.430313	0.944584	4.32236	4.79787	0.30353	chr8	56751391	56751497	107	+	15	24	26	27	12	14	ENSMUST00000034026.10	Hpgd
ENSMUSG00000031636.8	E012	9.98636	0.371442	0.622386	0.430162	0.944584	2.94509	3.72952	0.684232	chr8	46370495	46370606	112	+	10	4	19	19	11	1	ENSMUST00000209216.2, ENSMUST00000210422.2, ENSMUST00000034053.7	Pdlim3
ENSMUSG00000031701.7	E007	650.972	0.00492539	0.625237	0.429108	0.944584	24.3482	23.6435	-0.102604	chr8	86275511	86275591	81	-	766	401	707	878	692	614	ENSMUST00000211630.2, ENSMUST00000034138.7	Dnaja2
ENSMUSG00000031711.8	E020	5.32118	0.499768	0.623199	0.429861	0.944584	2.57774	2.23646	-0.410685	chr8	83499273	83499508	236	-	13	0	1	3	6	11	ENSMUST00000210958.2	Zfp330
ENSMUSG00000031781.15	E007	328.867	0.00806192	0.625439	0.429033	0.944584	18.2265	17.4801	-0.134971	chr8	95550281	95550359	79	-	377	190	372	329	411	342	ENSMUST00000162357.2, ENSMUST00000161762.4, ENSMUST00000160245.2, ENSMUST00000161792.9, ENSMUST00000162538.9, ENSMUST00000034233.15	Ciapin1
ENSMUSG00000031816.16	E011	35.3563	0.0908584	0.625953	0.428844	0.944584	5.75599	6.60729	0.403768	chr8	121824676	121825446	771	-	31	42	41	48	14	42	ENSMUST00000128052.8, ENSMUST00000047282.12, ENSMUST00000149718.8	Mthfsd
ENSMUSG00000031837.15	E008	277.414	0.00722009	0.623371	0.429798	0.944584	16.7937	16.1343	-0.127297	chr8	120189300	120189436	137	+	271	196	235	426	283	313	ENSMUST00000098363.10, ENSMUST00000148328.2	Necab2
ENSMUSG00000031904.6	E024	75.4047	0.0304042	0.621967	0.430317	0.944584	9.25121	8.63099	-0.206303	chr8	106924478	106925338	861	+	69	77	72	103	64	76	ENSMUST00000034378.5	Slc7a6
ENSMUSG00000031925.18	E003	20.2202	0.321613	0.625865	0.428876	0.944584	4.36497	4.8163	0.286184	chr9	13532623	13532941	319	+	15	31	30	33	0	16	ENSMUST00000159294.9	Maml2
ENSMUSG00000032096.17	E007	525.924	0.01025	0.622554	0.4301	0.944584	21.8553	22.1059	0.0387474	chr9	44663407	44663572	166	-	678	367	631	734	341	576	ENSMUST00000034607.10	Arcn1
ENSMUSG00000032131.17	E022	49.5487	0.0580582	0.622425	0.430148	0.944584	7.78567	6.84707	-0.378202	chr9	44192694	44192744	51	-	71	23	56	57	66	35	ENSMUST00000161354.9, ENSMUST00000160323.8, ENSMUST00000034648.16, ENSMUST00000161206.2	Abcg4
ENSMUSG00000032281.12	E013	158.277	0.0181361	0.623758	0.429654	0.944584	13.2013	12.3113	-0.213738	chr9	54535805	54535830	26	-	183	138	130	181	151	186	ENSMUST00000138315.2, ENSMUST00000034822.12	Acsbg1
ENSMUSG00000032384.17	E021	6.34471	0.459171	0.622616	0.430077	0.944584	2.10048	3.11019	1.13547	chr9	65909329	65909370	42	+	20	5	2	7	6	0	ENSMUST00000206048.2, ENSMUST00000117849.3, ENSMUST00000206594.2, ENSMUST00000208011.2, ENSMUST00000207167.2, ENSMUST00000146069.8, ENSMUST00000206528.2, ENSMUST00000034949.10, ENSMUST00000130798.3, ENSMUST00000205379.2	Csnk1g1
ENSMUSG00000032405.11	E010	63.2364	0.0592215	0.624538	0.429366	0.944584	7.78171	8.67349	0.321088	chr9	62803113	62803273	161	-	133	37	64	103	33	41	ENSMUST00000214830.2, ENSMUST00000098651.6	Pias1
ENSMUSG00000032413.13	E031	41.4582	0.0469344	0.624844	0.429253	0.944584	7.05273	6.268	-0.346088	chr9	96464796	96464879	84	-	29	48	39	63	42	29	ENSMUST00000034984.8, ENSMUST00000128346.8	Rasa2
ENSMUSG00000032458.7	E032	630.964	0.00698783	0.622512	0.430116	0.944584	24.1544	23.1827	-0.142785	chr9	98470098	98470314	217	+	733	404	658	732	698	675	ENSMUST00000187151.2, ENSMUST00000035033.7	Copb2
ENSMUSG00000032531.16	E016	23.1265	0.0592536	0.624338	0.42944	0.944584	4.76583	5.28243	0.299799	chr9	102597534	102597591	58	+	33	18	33	35	9	20	ENSMUST00000142011.8, ENSMUST00000156485.2, ENSMUST00000145937.2, ENSMUST00000145913.2, ENSMUST00000035121.14, ENSMUST00000153965.8, ENSMUST00000153911.2	Amotl2
ENSMUSG00000032560.15	E002	66.6307	0.0208035	0.6228	0.430009	0.944584	8.83399	8.09517	-0.258859	chr9	104029251	104029294	44	-	73	50	74	95	44	83	ENSMUST00000035170.13, ENSMUST00000189813.2	Dnajc13
ENSMUSG00000032565.10	E008	39.2205	0.0289977	0.622669	0.430057	0.944584	6.6873	6.19811	-0.222649	chr9	105008512	105008755	244	-	32	28	39	47	49	44	ENSMUST00000190375.2, ENSMUST00000035179.9, ENSMUST00000186933.3, ENSMUST00000186925.2	Nudt16
ENSMUSG00000033149.18	E012	5.55207	0.565339	0.623888	0.429606	0.944584	2.9143	1.49105	-1.93709	chr16	45592498	45592622	125	-	2	3	0	0	18	7	ENSMUST00000134802.8, ENSMUST00000131003.8, ENSMUST00000036355.13, ENSMUST00000076333.12, ENSMUST00000151300.2	Phldb2
ENSMUSG00000033257.15	E010	4.4457	0.462812	0.622977	0.429943	0.944584	1.89004	2.49633	0.804249	chr1	74720918	74720950	33	+	12	1	7	5	0	5	ENSMUST00000141119.8, ENSMUST00000113678.2, ENSMUST00000129890.8, ENSMUST00000042125.15	Ttll4
ENSMUSG00000033295.15	E003	20.0247	0.0911952	0.623336	0.42981	0.944584	4.37913	4.99223	0.381234	chr4	118066202	118066206	5	-	29	12	30	33	16	8	ENSMUST00000150096.8, ENSMUST00000123484.2, ENSMUST00000049074.13	Ptprf
ENSMUSG00000033400.15	E030	26.1258	0.067189	0.623858	0.429617	0.944584	4.9943	5.57502	0.320762	chr3	116576169	116576292	124	-	42	24	25	24	28	16	ENSMUST00000040603.14, ENSMUST00000162792.8, ENSMUST00000159742.8, ENSMUST00000161336.8	Agl
ENSMUSG00000033419.17	E032	205.363	0.0140181	0.625866	0.428876	0.944584	14.1975	14.6395	0.0953683	chr9	86703785	86703826	42	-	255	168	247	273	188	143	ENSMUST00000074501.12, ENSMUST00000074468.13, ENSMUST00000189762.2, ENSMUST00000098495.10, ENSMUST00000239074.2, ENSMUST00000036347.13	Snap91
ENSMUSG00000033543.18	E030	423.072	0.00542381	0.6244	0.429417	0.944584	20.2031	19.6234	-0.0963461	chr9	69929719	69929797	79	+	408	344	450	451	527	381	ENSMUST00000119905.8, ENSMUST00000118198.8, ENSMUST00000133881.8, ENSMUST00000148889.2, ENSMUST00000119413.8, ENSMUST00000131078.8, ENSMUST00000116552.8, ENSMUST00000140265.8, ENSMUST00000148239.8	Gtf2a2
ENSMUSG00000033721.17	E014	14.2126	0.296368	0.626067	0.428802	0.944584	4.02317	3.86573	-0.115869	chr3	109418202	109418301	100	+	36	5	0	16	9	26	ENSMUST00000046864.14, ENSMUST00000126179.8	Vav3
ENSMUSG00000033909.18	E014	128.005	0.0821465	0.625317	0.429078	0.944584	11.327	11.7737	0.117218	chr11	118159370	118160038	669	-	154	123	138	167	42	180	ENSMUST00000144153.8, ENSMUST00000106296.9, ENSMUST00000092382.10	Usp36
ENSMUSG00000034109.16	E020	7.85491	0.411687	0.622057	0.430284	0.944584	3.22679	2.56007	-0.669953	chr3	75809754	75809791	38	-	0	4	14	4	15	9	ENSMUST00000131987.8, ENSMUST00000117242.8	Golim4
ENSMUSG00000034160.14	E008	69.682	0.056297	0.622458	0.430135	0.944584	8.35423	8.88293	0.182046	chrX	100683824	100683928	105	+	82	67	85	119	33	54	ENSMUST00000044475.5, ENSMUST00000150161.8, ENSMUST00000153979.8, ENSMUST00000119299.8, ENSMUST00000155713.8, ENSMUST00000155792.2	Ogt
ENSMUSG00000034173.14	E008	27.6348	0.052917	0.622155	0.430247	0.944584	5.17754	5.77427	0.318332	chr5	129930504	129930666	163	+	25	25	40	29	16	36	ENSMUST00000041466.14, ENSMUST00000077320.3	Zbed5
ENSMUSG00000034371.10	E012	18.7334	0.0756851	0.622472	0.43013	0.944584	4.11425	4.85544	0.481598	chr19	10572658	10572774	117	-	41	14	16	17	16	13	ENSMUST00000037678.7, ENSMUST00000236607.2, ENSMUST00000235285.2, ENSMUST00000236950.2, ENSMUST00000237788.2, ENSMUST00000236121.2	Tkfc
ENSMUSG00000034403.17	E003	670.583	0.0127831	0.621944	0.430326	0.944584	23.8148	24.7564	0.135994	chrX	98509374	98509719	346	-	723	583	755	670	639	724	ENSMUST00000113790.8, ENSMUST00000113792.2, ENSMUST00000167246.2	Pja1
ENSMUSG00000034591.6	E006	32.1705	0.223402	0.623548	0.429732	0.944584	5.50006	6.2461	0.371829	chr10	83133018	83133164	147	-	18	47	38	55	30	4	ENSMUST00000039956.6	Slc41a2
ENSMUSG00000034616.18	E013	7.68688	0.61448	0.62278	0.430016	0.944584	3.01994	2.72713	-0.295195	chr19	4314489	4314502	14	-	3	7	8	1	0	28	ENSMUST00000235815.2, ENSMUST00000235731.2	Ssh3
ENSMUSG00000034621.15	E018	12.7295	0.199278	0.623989	0.429569	0.944584	4.06938	3.404	-0.517888	chr11	102446906	102447002	97	-	6	4	26	15	18	10	ENSMUST00000143842.2, ENSMUST00000127018.2, ENSMUST00000125754.2, ENSMUST00000126804.8, ENSMUST00000131573.8	Gpatch8
ENSMUSG00000034653.12	E001	3.1014	0.722731	0.624098	0.429529	0.944584	1.31152	2.14442	1.42028	chr18	44960813	44961985	1173	+	5	0	11	1	3	0	ENSMUST00000037763.11	Ythdc2
ENSMUSG00000034789.9	E021	45.1294	0.0280946	0.622202	0.43023	0.944584	6.64148	7.27945	0.269519	chr13	55469745	55469758	14	-	59	31	41	46	52	48	ENSMUST00000225289.2, ENSMUST00000035242.9	Rab24
ENSMUSG00000034875.6	E007	229.326	0.00687808	0.622348	0.430176	0.944584	14.8905	15.4352	0.112593	chr7	35254579	35254619	41	-	237	213	238	265	178	278	ENSMUST00000142930.2, ENSMUST00000040962.6	Nudt19
ENSMUSG00000034893.10	E023	48.6962	0.0590326	0.62336	0.429801	0.944584	7.56232	6.98549	-0.233539	chr14	75979121	75979154	34	-	61	15	76	62	46	51	ENSMUST00000049168.9, ENSMUST00000226686.2	Cog3
ENSMUSG00000035152.15	E003	6.35442	0.427066	0.625679	0.428945	0.944584	2.46654	2.81247	0.379697	chr11	83193529	83193559	31	+	9	3	12	3	0	14	ENSMUST00000132178.3, ENSMUST00000018875.13	Ap2b1
ENSMUSG00000035173.15	E021	72.1583	0.0206018	0.624116	0.429522	0.944584	8.54185	8.97039	0.145355	chr19	56795398	56795517	120	-	95	66	94	109	37	54	ENSMUST00000140184.2, ENSMUST00000118592.8, ENSMUST00000076085.4	Ccdc186
ENSMUSG00000035284.11	E089	27.4996	0.0656626	0.624228	0.42948	0.944584	5.84386	5.0961	-0.399553	chr9	67890605	67890688	84	+	39	28	14	35	17	37	ENSMUST00000213168.2, ENSMUST00000215524.2	Vps13c
ENSMUSG00000035495.16	E014	44.7748	0.0677041	0.625493	0.429013	0.944584	6.41802	7.35945	0.402054	chr4	46131997	46132145	149	-	45	59	51	52	22	43	ENSMUST00000144495.2, ENSMUST00000147837.8, ENSMUST00000160008.2, ENSMUST00000107772.8, ENSMUST00000107770.2	Tstd2
ENSMUSG00000035632.17	E003	20.1686	0.0747225	0.625268	0.429097	0.944584	4.43454	4.98983	0.343289	chr7	3648308	3648350	43	+	27	15	25	23	7	31	ENSMUST00000206287.2, ENSMUST00000143085.8, ENSMUST00000206331.2	Cnot3
ENSMUSG00000035941.16	E001	26.8082	0.0977638	0.623082	0.429904	0.944584	5.7277	5.01225	-0.389215	chr9	85569413	85569594	182	-	28	30	10	35	16	45	ENSMUST00000039213.15	Ibtk
ENSMUSG00000036087.19	E003	29.715	0.111597	0.624717	0.4293	0.944584	6.13456	5.21873	-0.472231	chr5	73071759	73072010	252	+	36	33	12	40	20	41	ENSMUST00000144843.8, ENSMUST00000183284.3, ENSMUST00000143829.5	Slain2
ENSMUSG00000036368.9	E016	16.8441	0.10862	0.621918	0.430335	0.944584	4.6811	3.83124	-0.582049	chr17	79966842	79966902	61	+	15	13	11	41	15	12	ENSMUST00000040368.3, ENSMUST00000225357.2	Rmdn2
ENSMUSG00000036371.7	E025	1140.26	0.00320329	0.622905	0.42997	0.944584	29.6296	30.3182	0.0875913	chr6	67249141	67249212	72	+	1370	856	1274	1307	997	1267	ENSMUST00000203436.3, ENSMUST00000204206.2, ENSMUST00000203402.2, ENSMUST00000203054.3, ENSMUST00000205091.3, ENSMUST00000204293.3, ENSMUST00000204034.2, ENSMUST00000203167.3, ENSMUST00000042990.7, ENSMUST00000203077.3	Serbp1
ENSMUSG00000036598.5	E001	33.7178	0.139084	0.622174	0.43024	0.944584	5.73086	6.39417	0.320428	chr8	96260713	96260900	188	+	37	33	27	77	12	30	ENSMUST00000041569.5	Ccdc113
ENSMUSG00000036661.15	E029	8.04866	0.333284	0.623135	0.429885	0.944584	2.75049	3.23176	0.466848	chr15	73438927	73439015	89	+	7	8	11	17	0	9	ENSMUST00000173292.8, ENSMUST00000160727.2, ENSMUST00000160267.3, ENSMUST00000043414.12	Dennd3
ENSMUSG00000037032.17	E026	531.642	0.00705279	0.624092	0.429531	0.944584	21.6743	22.4109	0.113673	chr7	105215872	105215904	33	-	748	417	501	595	519	501	ENSMUST00000190369.7, ENSMUST00000188001.7, ENSMUST00000191011.7, ENSMUST00000191601.7, ENSMUST00000188368.7, ENSMUST00000189072.7, ENSMUST00000186814.2, ENSMUST00000187057.7, ENSMUST00000210079.2, ENSMUST00000187051.7, ENSMUST00000189378.7, ENSMUST00000188440.7, ENSMUST00000187683.7, ENSMUST00000081165.14, ENSMUST00000187721.8	Apbb1
ENSMUSG00000037101.17	E030	9.88242	0.138792	0.624083	0.429534	0.944584	3.53773	3.00038	-0.47729	chr8	79120313	79120403	91	+	5	3	17	10	14	12	ENSMUST00000049395.15, ENSMUST00000124713.2	Ttc29
ENSMUSG00000037593.13	E028	30.1251	0.11023	0.6254	0.429048	0.944584	5.44522	5.92963	0.248929	chr11	78185419	78185894	476	+	24	36	30	14	24	50	ENSMUST00000238934.2, ENSMUST00000136011.2, ENSMUST00000147549.8	Rskr
ENSMUSG00000037965.16	E020	55.0825	0.0582918	0.625857	0.428879	0.944584	8.15484	7.21193	-0.362483	chr16	10966309	10966374	66	-	63	56	28	89	31	76	ENSMUST00000140755.9, ENSMUST00000138185.9, ENSMUST00000037633.16, ENSMUST00000140775.2, ENSMUST00000140898.8	Zc3h7a
ENSMUSG00000038023.13	E005	65.4237	0.0343283	0.622284	0.4302	0.944584	7.99443	8.75466	0.269086	chr5	124770818	124770896	79	+	63	50	107	92	41	59	ENSMUST00000200292.5, ENSMUST00000197931.2, ENSMUST00000198382.5, ENSMUST00000037865.13	Atp6v0a2
ENSMUSG00000038332.14	E006	174.567	0.0184259	0.62293	0.42996	0.944584	12.9815	13.6554	0.155791	chr10	41774179	41774368	190	+	220	185	174	215	155	116	ENSMUST00000099931.11, ENSMUST00000041438.7	Sesn1
ENSMUSG00000038335.14	E008	39.071	0.0424764	0.622256	0.43021	0.944584	6.29436	6.78651	0.220752	chr11	74790335	74790469	135	+	53	27	48	68	20	35	ENSMUST00000155785.8, ENSMUST00000128230.8, ENSMUST00000045807.14, ENSMUST00000155702.8	Tsr1
ENSMUSG00000038583.14	E007	3.32209	0.493246	0.624289	0.429458	0.944584	1.57096	2.24193	1.0276	chr10	53219611	53219852	242	+	5	5	0	0	3	6	ENSMUST00000218468.2, ENSMUST00000163319.9	Pln
ENSMUSG00000038615.18	E020	443.899	0.0158422	0.62554	0.428996	0.944584	20.1124	20.7387	0.102146	chr11	96718559	96718781	223	-	532	371	503	621	236	531	ENSMUST00000081775.12, ENSMUST00000167149.8, ENSMUST00000107658.8, ENSMUST00000135836.2, ENSMUST00000107657.8	Nfe2l1
ENSMUSG00000038658.16	E002	4.1522	0.746851	0.624058	0.429543	0.944584	2.16362	2.12143	-0.0569124	chr19	29499735	29499781	47	+	3	6	3	15	0	0	ENSMUST00000043610.13, ENSMUST00000162184.8	Ric1
ENSMUSG00000038683.17	E016	13.605	0.165523	0.623042	0.429919	0.944584	4.29015	3.23172	-0.821825	chr13	41163022	41164658	1637	+	8	9	10	7	18	29	ENSMUST00000174551.8	Pak1ip1
ENSMUSG00000038685.19	E063	24.6318	0.231273	0.622248	0.430213	0.944584	4.99674	5.30919	0.176779	chr2	180997444	180997486	43	+	25	20	32	20	45	3	ENSMUST00000108815.8, ENSMUST00000108814.8, ENSMUST00000098971.11, ENSMUST00000054622.15, ENSMUST00000139608.8, ENSMUST00000148252.2, ENSMUST00000048608.16, ENSMUST00000147266.2, ENSMUST00000139601.2	Rtel1
ENSMUSG00000038722.18	E008	379.006	0.00861317	0.62264	0.430068	0.944584	19.2918	18.6722	-0.106807	chr5	145078171	145078246	76	+	459	248	309	484	424	421	ENSMUST00000160004.2, ENSMUST00000162594.8, ENSMUST00000160075.2, ENSMUST00000162308.8	Bud31
ENSMUSG00000038975.15	E033	20.3705	0.0748317	0.621902	0.430341	0.944584	4.36666	5.03589	0.414897	chr3	153618593	153618630	38	-	34	13	18	15	28	16	ENSMUST00000196565.5, ENSMUST00000089950.11	Rabggtb
ENSMUSG00000039050.9	E013	345.027	0.00683342	0.624501	0.42938	0.944584	17.9572	18.5961	0.113408	chr2	179791972	179792079	108	+	409	279	367	436	288	362	ENSMUST00000124225.2, ENSMUST00000142376.2, ENSMUST00000040668.9	Osbpl2
ENSMUSG00000039058.12	E002	34.6402	0.0820647	0.622593	0.430085	0.944584	6.25595	5.68747	-0.278612	chr3	152169500	152169653	154	-	17	29	26	41	48	46	ENSMUST00000045262.11, ENSMUST00000200062.2	Ak5
ENSMUSG00000039087.18	E019	5.5802	0.61627	0.624224	0.429482	0.944584	2.10078	2.71446	0.741108	chr13	38083600	38083763	164	+	13	1	12	2	0	9	ENSMUST00000149745.8, ENSMUST00000124373.8, ENSMUST00000110237.9, ENSMUST00000110238.10, ENSMUST00000124268.8, ENSMUST00000128570.9, ENSMUST00000037232.8	Rreb1
ENSMUSG00000039178.10	E015	73.8726	0.0579511	0.62437	0.429428	0.944584	8.64505	9.14281	0.166372	chr5	53992514	53992588	75	+	97	55	97	138	28	62	ENSMUST00000202528.4, ENSMUST00000201958.4, ENSMUST00000037337.10, ENSMUST00000202599.4, ENSMUST00000201116.4	Tbc1d19
ENSMUSG00000039191.13	E009	18.7062	0.0917334	0.623108	0.429895	0.944584	4.93775	4.12321	-0.524226	chr5	53747829	53748066	238	+	10	14	27	37	15	15	ENSMUST00000113865.5	Rbpj
ENSMUSG00000039206.14	E006	7.01832	0.376228	0.625078	0.429167	0.944584	3.14391	2.36294	-0.826323	chr5	143458874	143460367	1494	+	12	0	5	5	15	6	ENSMUST00000199577.2, ENSMUST00000174273.3	Daglb
ENSMUSG00000039208.16	E006	44.4344	0.0567453	0.626019	0.428819	0.944584	7.13686	6.56327	-0.246063	chr11	121605523	121605582	60	+	50	42	18	48	53	56	ENSMUST00000125580.2, ENSMUST00000036742.14, ENSMUST00000106089.8	Metrnl
ENSMUSG00000039230.15	E051	107.129	0.0152547	0.623116	0.429892	0.944584	10.9123	10.374	-0.152223	chr11	121507754	121507989	236	+	129	69	114	164	85	116	ENSMUST00000155666.8, ENSMUST00000103013.10, ENSMUST00000151666.2, ENSMUST00000139414.8	Tbcd
ENSMUSG00000039515.12	E006	547.801	0.0048634	0.624994	0.429198	0.944584	22.6382	21.9604	-0.103756	chr2	30306314	30306344	31	+	571	401	572	719	567	555	ENSMUST00000113603.10, ENSMUST00000125743.8, ENSMUST00000042055.10, ENSMUST00000152165.8, ENSMUST00000113601.10, ENSMUST00000159932.2	Ptpa
ENSMUSG00000039683.17	E019	3.53295	0.449043	0.62433	0.429443	0.944584	1.70985	2.17636	0.697084	chr5	141961333	141961469	137	+	6	3	6	7	1	0	ENSMUST00000074546.7, ENSMUST00000085774.11	Sdk1
ENSMUSG00000039683.17	E042	11.3414	0.225299	0.625464	0.429024	0.944584	3.05624	3.8218	0.647883	chr5	142147530	142147716	187	+	28	9	10	2	8	13	ENSMUST00000074546.7, ENSMUST00000085774.11	Sdk1
ENSMUSG00000040260.9	E027	30.7958	0.0415262	0.62356	0.429727	0.944584	6.15904	5.36408	-0.403778	chr17	49801403	49801477	75	-	31	25	30	36	34	32	ENSMUST00000057610.8, ENSMUST00000224595.2, ENSMUST00000224954.2	Daam2
ENSMUSG00000040260.9	E030	19.3973	0.121573	0.624502	0.429379	0.944584	4.3365	4.80484	0.298267	chr17	49805734	49805959	226	-	19	25	23	25	3	25	ENSMUST00000057610.8, ENSMUST00000224595.2, ENSMUST00000226030.2, ENSMUST00000224954.2	Daam2
ENSMUSG00000040370.14	E011	20.088	0.107842	0.623331	0.429812	0.944584	5.01033	4.24137	-0.484661	chr6	145160491	145160510	20	+	23	17	8	16	22	35	ENSMUST00000126007.2, ENSMUST00000039729.5, ENSMUST00000111723.8, ENSMUST00000111719.2, ENSMUST00000111724.8	Etfrf1
ENSMUSG00000040390.14	E012	246.199	0.0100149	0.622529	0.430109	0.944584	16.1649	15.2094	-0.191999	chr7	27364375	27364523	149	-	244	181	261	341	184	329	ENSMUST00000036453.14, ENSMUST00000108341.2, ENSMUST00000152032.2	Map3k10
ENSMUSG00000040463.17	E014	39.5245	0.0357969	0.62451	0.429376	0.944584	6.87605	6.22202	-0.293096	chr11	72334829	72334946	118	+	34	26	53	52	29	54	ENSMUST00000162048.8, ENSMUST00000045633.6, ENSMUST00000152894.8, ENSMUST00000134119.2	Mybbp1a
ENSMUSG00000040549.17	E052	448.315	0.0049054	0.622299	0.430194	0.944584	20.88	20.1326	-0.121531	chr2	91445318	91445506	189	+	509	345	479	566	367	522	ENSMUST00000046769.16, ENSMUST00000111337.3, ENSMUST00000099716.11, ENSMUST00000111338.10	Ckap5
ENSMUSG00000040640.12	E020	4.61928	0.975186	0.621907	0.430339	0.944584	1.80147	2.62103	1.08391	chr14	27598371	27598543	173	+	4	0	18	10	0	0	ENSMUST00000210524.2	Erc2
ENSMUSG00000040725.14	E004	957.832	0.00629151	0.624492	0.429383	0.944584	28.4162	27.609	-0.106675	chr7	25423980	25424269	290	-	1084	708	984	1186	994	955	ENSMUST00000043765.14, ENSMUST00000206832.2	Hnrnpul1
ENSMUSG00000040747.10	E004	11.4194	0.137298	0.624484	0.429386	0.944584	3.6855	3.20114	-0.408382	chr3	106674643	106674738	96	-	10	12	2	11	12	21	ENSMUST00000038845.10	Cd53
ENSMUSG00000041153.10	E013	12.4462	0.347962	0.625486	0.429016	0.944584	3.45603	3.84421	0.308702	chr4	16013687	16013796	110	-	13	19	10	23	10	0	ENSMUST00000148819.2, ENSMUST00000037198.10, ENSMUST00000149891.2	Osgin2
ENSMUSG00000041168.11	E003	255.341	0.0140781	0.625658	0.428952	0.944584	16.3373	15.5645	-0.153144	chr17	56921874	56922091	218	-	317	149	286	258	282	288	ENSMUST00000233732.2, ENSMUST00000047226.10	Lonp1
ENSMUSG00000041329.14	E013	33.7038	0.0459949	0.62372	0.429668	0.944584	6.34123	5.61536	-0.355537	chr11	69493308	69493525	218	-	24	34	27	42	40	35	ENSMUST00000153198.2	Atp1b2
ENSMUSG00000041341.11	E026	19.8173	0.201307	0.625579	0.428981	0.944584	4.42008	4.88741	0.292386	chr12	105610552	105610622	71	-	39	8	29	46	8	3	ENSMUST00000221015.2, ENSMUST00000041055.9	Atg2b
ENSMUSG00000042308.15	E006	24.1021	0.0955744	0.625884	0.428869	0.944584	5.60282	4.64476	-0.546492	chr7	127377285	127377449	165	+	37	14	13	42	27	19	ENSMUST00000047075.14, ENSMUST00000126761.8, ENSMUST00000144406.8, ENSMUST00000143951.2, ENSMUST00000047157.13	Setd1a
ENSMUSG00000042349.14	E010	3.81308	0.60609	0.625404	0.429046	0.944584	1.72594	2.25568	0.773513	chr1	131186919	131187020	102	-	1	7	6	0	0	8	ENSMUST00000161764.8, ENSMUST00000160748.8, ENSMUST00000062108.10, ENSMUST00000162437.2	Ikbke
ENSMUSG00000042423.10	E016	59.7052	0.0646978	0.624843	0.429253	0.944584	7.57823	8.47388	0.330202	chr7	127084819	127084861	43	+	122	31	62	90	23	62	ENSMUST00000205803.2, ENSMUST00000205432.3, ENSMUST00000205696.2, ENSMUST00000048896.8, ENSMUST00000206484.2	Fbrs
ENSMUSG00000042523.13	E002	22.3696	0.132175	0.624022	0.429557	0.944584	4.58166	5.27712	0.411525	chr12	84161145	84161163	19	+	47	8	33	36	14	9	ENSMUST00000143753.8, ENSMUST00000046340.9, ENSMUST00000123491.8	Dnal1
ENSMUSG00000042564.14	E028	15.8098	0.121474	0.62223	0.43022	0.944584	3.93883	4.30503	0.25817	chr15	79526315	79526461	147	-	19	18	19	27	11	4	ENSMUST00000109648.9, ENSMUST00000191401.7, ENSMUST00000230366.2, ENSMUST00000187519.7, ENSMUST00000109646.9, ENSMUST00000046816.8, ENSMUST00000229064.2	Fam227a
ENSMUSG00000042688.17	E005	286.907	0.0108098	0.622029	0.430294	0.944584	16.6264	17.0528	0.0808063	chr9	75296196	75296301	106	-	306	247	333	401	174	334	ENSMUST00000049355.11, ENSMUST00000168937.8, ENSMUST00000173230.2	Mapk6
ENSMUSG00000043131.15	E008	26.9381	0.124695	0.622642	0.430067	0.944584	5.11435	5.68032	0.306196	chr6	83306849	83307015	167	+	43	25	29	39	5	31	ENSMUST00000101245.4, ENSMUST00000155580.4, ENSMUST00000133045.7, ENSMUST00000055261.11, ENSMUST00000146420.7, ENSMUST00000038658.15	Mob1a
ENSMUSG00000044024.17	E036	101.79	0.0261395	0.62449	0.429384	0.944584	9.85486	10.8217	0.280957	chr18	38092174	38092216	43	+	73	84	165	95	100	103	ENSMUST00000177058.8, ENSMUST00000070709.9, ENSMUST00000091932.12	Rell2
ENSMUSG00000044033.17	E005	39.4225	0.0471374	0.625614	0.428969	0.944584	6.80945	6.22792	-0.261733	chr2	76844738	76845293	556	-	28	34	53	43	31	53	ENSMUST00000049544.14, ENSMUST00000164114.9	Ccdc141
ENSMUSG00000044551.14	E010	4.32902	0.564856	0.624214	0.429486	0.944584	2.60493	1.17931	-2.28958	chr14	70393865	70393916	52	-	1	2	0	1	0	23	ENSMUST00000129767.2, ENSMUST00000058240.14, ENSMUST00000153871.2, ENSMUST00000140314.2, ENSMUST00000140152.2	9930012K11Rik
ENSMUSG00000044783.17	E008	22.751	0.0524932	0.62348	0.429757	0.944584	4.66941	5.22354	0.326592	chr1	88197100	88197114	15	-	34	24	21	22	13	26	ENSMUST00000054674.15, ENSMUST00000148384.2, ENSMUST00000128532.2, ENSMUST00000127446.2	Hjurp
ENSMUSG00000044835.16	E006	3.19788	0.622501	0.624044	0.429548	0.944584	2.1389	1.46359	-1.09606	chr1	160970337	160970410	74	+	1	4	0	11	3	1	ENSMUST00000052245.9, ENSMUST00000111608.8, ENSMUST00000192384.6, ENSMUST00000150721.4	Ankrd45
ENSMUSG00000044948.18	E003	29.4633	0.112109	0.62344	0.429772	0.944584	5.78446	5.45743	-0.169939	chr19	47726468	47726621	154	-	6	40	29	50	18	35	ENSMUST00000160247.3, ENSMUST00000161832.8, ENSMUST00000162657.8	Cfap43
ENSMUSG00000045114.11	E004	15.6146	0.125895	0.623471	0.42976	0.944584	3.69867	4.2126	0.377646	chr7	126620310	126620383	74	-	27	22	16	11	4	15	ENSMUST00000159916.5	Prrt2
ENSMUSG00000045205.17	E019	36.8132	0.0512335	0.62287	0.429983	0.944584	6.00767	6.52771	0.243122	chr4	11303362	11303422	61	-	54	44	30	47	18	34	ENSMUST00000128024.8, ENSMUST00000142005.2, ENSMUST00000084892.12	Dpy19l4
ENSMUSG00000045275.18	E014	3.51565	1.13635	0.623555	0.429729	0.944584	2.12379	1.68438	-0.669763	chr16	95981245	95981320	76	-	0	6	0	8	6	0	ENSMUST00000113804.8, ENSMUST00000233151.2, ENSMUST00000142620.8, ENSMUST00000054855.14	Lca5l
ENSMUSG00000047022.19	E005	18.8151	0.0890155	0.625652	0.428955	0.944584	4.33546	4.74971	0.265379	chr12	57352869	57352923	55	+	23	19	22	34	4	18	ENSMUST00000130447.4, ENSMUST00000145003.8, ENSMUST00000153755.8, ENSMUST00000153137.6, ENSMUST00000153439.2, ENSMUST00000123498.8, ENSMUST00000148418.8, ENSMUST00000136006.2, ENSMUST00000150292.8	Mipol1
ENSMUSG00000047205.13	E001	24.4241	0.0552669	0.622093	0.43027	0.944584	5.41622	4.80691	-0.34778	chr11	3845240	3845517	278	+	25	13	23	34	33	23	ENSMUST00000055931.5, ENSMUST00000109996.8	Dusp18
ENSMUSG00000047866.21	E017	3.90347	0.304077	0.622719	0.430039	0.944584	1.81467	2.32927	0.721505	chr8	87435704	87436730	1027	+	7	4	4	7	1	2	ENSMUST00000155433.10	Lonp2
ENSMUSG00000047879.18	E016	363.338	0.0100004	0.623269	0.429835	0.944584	18.431	19.0333	0.104888	chr18	10009952	10010082	131	-	461	255	425	560	279	315	ENSMUST00000128334.8, ENSMUST00000092096.14, ENSMUST00000116669.2	Usp14
ENSMUSG00000048280.19	E009	5.30828	0.398916	0.62568	0.428944	0.944584	2.03888	2.71523	0.828355	chr13	67819571	67819730	160	-	3	6	12	9	3	0	ENSMUST00000110973.3, ENSMUST00000175821.8, ENSMUST00000137496.10	Zfp738
ENSMUSG00000048721.3	E002	2028.46	0.00955242	0.622908	0.429969	0.944584	36.9748	36.562	-0.047607	chr11	46128476	46130699	2224	+	2393	1060	2076	2655	2288	2192	ENSMUST00000060185.3	Fndc9
ENSMUSG00000048834.17	E004	99.7603	0.0222432	0.625554	0.428991	0.944584	9.94207	10.552	0.178625	chr11	16209855	16210021	167	+	119	104	102	144	56	95	ENSMUST00000109645.9, ENSMUST00000208926.2, ENSMUST00000109647.3	Vstm2a
ENSMUSG00000049119.15	E016	343.634	0.00553688	0.625177	0.42913	0.944584	18.0135	18.5426	0.0939198	chr4	5798532	5798845	314	+	456	245	359	486	277	336	ENSMUST00000171403.2, ENSMUST00000156582.8, ENSMUST00000108380.2, ENSMUST00000054857.13	Fam110b
ENSMUSG00000049411.16	E022	7.38364	0.341131	0.624662	0.42932	0.944584	2.57302	3.20324	0.634144	chr18	12217049	12217126	78	-	14	3	10	16	0	7	ENSMUST00000092075.5, ENSMUST00000234833.2, ENSMUST00000211480.2, ENSMUST00000210051.2, ENSMUST00000211298.2, ENSMUST00000055447.14, ENSMUST00000209859.2	Tmem241
ENSMUSG00000049807.17	E017	60.185	0.0472856	0.623705	0.429674	0.944584	8.40145	7.5811	-0.303648	chr11	97354210	97354527	318	+	38	63	56	98	61	50	ENSMUST00000121799.8, ENSMUST00000142465.8, ENSMUST00000107601.8	Arhgap23
ENSMUSG00000050244.10	E006	4.49739	0.38763	0.623673	0.429686	0.944584	1.91511	2.47741	0.744171	chr13	12410665	12410794	130	+	7	2	9	4	6	0	ENSMUST00000221046.2, ENSMUST00000059270.10, ENSMUST00000222817.2	Heatr1
ENSMUSG00000051527.12	E023	3.43017	1.68175	0.623886	0.429607	0.944584	0.0169032	2.70705	14.6506	chr7	6950601	6950984	384	+	0	16	0	0	0	0	ENSMUST00000198068.3	Usp29
ENSMUSG00000051730.16	E001	7.35407	0.264254	0.623701	0.429675	0.944584	3.20025	2.2532	-1.01527	chr2	69701542	69701557	16	-	2	4	7	4	18	7	ENSMUST00000060447.13	Mettl5
ENSMUSG00000052296.8	E009	567.238	0.00867239	0.621946	0.430325	0.944584	23.1385	22.1258	-0.153443	chr7	4638965	4639136	172	-	597	415	600	593	614	656	ENSMUST00000064099.8, ENSMUST00000206768.2	Ppp6r1
ENSMUSG00000052488.8	E021	30.5506	0.234165	0.622323	0.430185	0.944584	5.88944	5.66311	-0.114506	chr8	73224765	73224773	9	-	34	1	65	41	28	30	ENSMUST00000212016.2, ENSMUST00000212991.2, ENSMUST00000212070.2, ENSMUST00000079510.6	Cherp
ENSMUSG00000052752.16	E043	59.635	0.0450196	0.62559	0.428978	0.944584	8.31755	7.61915	-0.259157	chr17	24732235	24732310	76	-	53	26	81	79	78	54	ENSMUST00000176237.8, ENSMUST00000176178.8, ENSMUST00000176353.8, ENSMUST00000176324.8, ENSMUST00000070777.13, ENSMUST00000177401.8, ENSMUST00000175698.8, ENSMUST00000176086.8, ENSMUST00000177154.8, ENSMUST00000176668.8, ENSMUST00000176652.8, ENSMUST00000088464.12	Traf7
ENSMUSG00000052942.14	E012	3.36272	1.04293	0.623227	0.429851	0.944584	1.35915	2.26951	1.48116	chr19	28294654	28294813	160	-	3	10	0	0	0	5	ENSMUST00000065113.14, ENSMUST00000162022.8, ENSMUST00000159520.8, ENSMUST00000161026.2	Glis3
ENSMUSG00000053279.9	E005	94.1955	0.0159159	0.624138	0.429514	0.944584	9.5664	10.2029	0.192731	chr19	20470759	20470888	130	+	56	134	86	93	66	122	ENSMUST00000225337.3, ENSMUST00000225313.2, ENSMUST00000225249.2, ENSMUST00000224807.2, ENSMUST00000224358.2	Aldh1a1
ENSMUSG00000053398.12	E012	129.674	0.121035	0.623657	0.429692	0.944584	11.1183	12.1848	0.277829	chr3	98235605	98235659	55	-	185	41	214	75	42	278	ENSMUST00000152106.2, ENSMUST00000148488.2, ENSMUST00000153694.8, ENSMUST00000065793.12	Phgdh
ENSMUSG00000053470.14	E048	17.0053	0.112067	0.623108	0.429895	0.944584	3.98682	4.49042	0.34557	chr6	71598329	71598381	53	-	25	22	18	28	6	7	ENSMUST00000207023.2, ENSMUST00000065509.11, ENSMUST00000206597.2, ENSMUST00000167220.4, ENSMUST00000205289.2, ENSMUST00000206704.2	Kdm3a
ENSMUSG00000053552.15	E003	29.7111	0.180032	0.625882	0.42887	0.944584	5.95407	5.34033	-0.317699	chr2	130137948	130138069	122	+	38	35	4	26	36	36	ENSMUST00000110287.2, ENSMUST00000110286.8, ENSMUST00000110288.9, ENSMUST00000126740.8, ENSMUST00000140169.8, ENSMUST00000134728.8	Ebf4
ENSMUSG00000053693.17	E032	26.803	0.108585	0.622986	0.42994	0.944584	5.01847	5.65984	0.350791	chr8	85655405	85655418	14	-	30	34	26	29	30	10	ENSMUST00000109741.9, ENSMUST00000119820.2	Mast1
ENSMUSG00000054256.12	E027	190.243	0.0238137	0.625131	0.429147	0.944584	14.5954	13.3144	-0.284452	chr5	115588879	115588942	64	+	247	101	198	243	116	307	ENSMUST00000136586.6, ENSMUST00000067168.9, ENSMUST00000131079.8, ENSMUST00000139918.8, ENSMUST00000150779.8	Msi1
ENSMUSG00000054256.12	E029	151.431	0.0258667	0.624598	0.429344	0.944584	13.15	11.9363	-0.295974	chr5	115588959	115588965	7	+	194	79	160	197	91	245	ENSMUST00000067168.9, ENSMUST00000131079.8, ENSMUST00000150779.8	Msi1
ENSMUSG00000054874.13	E011	37.6241	0.086949	0.623356	0.429803	0.944584	6.74414	6.04959	-0.318473	chr19	5716178	5716226	49	-	57	8	48	43	49	33	ENSMUST00000124905.2, ENSMUST00000132420.2, ENSMUST00000146638.2, ENSMUST00000113615.9, ENSMUST00000068169.12	Pcnx3
ENSMUSG00000055320.19	E032	27.0649	0.0838435	0.625309	0.429081	0.944584	6.17779	4.71397	-0.789055	chr7	112493519	112493671	153	+	25	22	24	57	30	11	ENSMUST00000239404.2, ENSMUST00000084705.13, ENSMUST00000170352.9, ENSMUST00000171197.8, ENSMUST00000106638.10, ENSMUST00000165036.8, ENSMUST00000069256.12, ENSMUST00000164363.9, ENSMUST00000168981.8, ENSMUST00000239442.2, ENSMUST00000059768.18	Tead1
ENSMUSG00000055371.18	E016	42.1494	0.111372	0.624138	0.429514	0.944584	6.26523	7.03713	0.340875	chr2	52609914	52609989	76	-	64	58	30	59	29	16	ENSMUST00000138290.2, ENSMUST00000127316.8, ENSMUST00000150582.8, ENSMUST00000102759.8, ENSMUST00000155516.2	Stam2
ENSMUSG00000055567.19	E066	136.532	0.026191	0.625503	0.42901	0.944584	12.0028	11.7822	-0.0563718	chr1	66718723	66718857	135	+	223	106	159	206	69	108	ENSMUST00000212557.3, ENSMUST00000061620.17	Unc80
ENSMUSG00000055799.14	E021	16.8932	0.165075	0.621889	0.430346	0.944584	3.91604	4.49791	0.402413	chr6	72765693	72765935	243	-	37	11	23	11	5	21	ENSMUST00000069536.12, ENSMUST00000114053.9	Tcf7l1
ENSMUSG00000055943.6	E001	570.484	0.00575921	0.624557	0.429359	0.944584	23.0211	22.4425	-0.0874022	chr2	112285342	112285645	304	+	623	381	669	766	493	638	ENSMUST00000069747.6	Emc7
ENSMUSG00000056004.17	E009	20.4487	0.0829675	0.62401	0.429561	0.944584	4.31012	5.03813	0.454065	chr5	9460584	9460697	114	+	41	17	18	16	19	15	ENSMUST00000131626.2, ENSMUST00000134991.8, ENSMUST00000069538.14, ENSMUST00000152095.8, ENSMUST00000155764.8, ENSMUST00000115348.9, ENSMUST00000154662.8	Elapor2
ENSMUSG00000056004.17	E015	28.0578	0.106093	0.6234	0.429787	0.944584	5.1444	5.84598	0.373118	chr5	9471505	9471657	153	+	20	31	48	50	11	16	ENSMUST00000134991.8, ENSMUST00000142202.2, ENSMUST00000069538.14, ENSMUST00000152095.8, ENSMUST00000155764.8, ENSMUST00000154662.8	Elapor2
ENSMUSG00000056536.15	E026	8.65491	0.214936	0.622206	0.430229	0.944584	3.46011	2.73217	-0.684021	chr1	105565235	105565290	56	-	6	2	14	18	5	12	ENSMUST00000186485.7, ENSMUST00000187537.7, ENSMUST00000070699.15, ENSMUST00000190811.7, ENSMUST00000186195.2	Pign
ENSMUSG00000056919.10	E018	11.2048	0.101745	0.624833	0.429257	0.944584	3.76776	3.21375	-0.461023	chr9	87107732	87107773	42	-	14	10	6	15	10	14	ENSMUST00000188289.2, ENSMUST00000093802.6	Cep162
ENSMUSG00000056999.17	E010	61.0982	0.0494586	0.623321	0.429816	0.944584	7.77112	8.41245	0.234496	chr19	37262605	37262696	92	-	81	25	92	61	89	30	ENSMUST00000131070.3, ENSMUST00000154339.8, ENSMUST00000134740.2	Ide
ENSMUSG00000057176.5	E001	20.8907	0.0831785	0.622464	0.430133	0.944584	4.49043	5.03525	0.333271	chr7	127181555	127182531	977	-	22	17	28	16	17	28	ENSMUST00000072155.5	Ccdc189
ENSMUSG00000057440.9	E020	5.75766	0.538567	0.622461	0.430134	0.944584	3.28624	1.73157	-1.85301	chr18	7440432	7440506	75	-	7	0	3	23	0	8	ENSMUST00000234812.2, ENSMUST00000234510.2, ENSMUST00000235093.2, ENSMUST00000115869.4, ENSMUST00000234444.2, ENSMUST00000234571.2	Mpp7
ENSMUSG00000058589.15	E013	4.85256	0.289461	0.622007	0.430302	0.944584	2.02568	2.57911	0.698331	chr10	89906941	89906972	32	+	5	4	10	5	0	7	ENSMUST00000183156.8, ENSMUST00000099368.11	Anks1b
ENSMUSG00000058655.10	E005	409.889	0.00923138	0.623453	0.429767	0.944584	19.4615	19.9929	0.0889493	chr15	101993114	101993230	117	+	406	343	471	627	306	407	ENSMUST00000169681.3, ENSMUST00000229400.2	Eif4b
ENSMUSG00000058833.12	E005	7.04445	0.702953	0.622734	0.430033	0.944584	3.40833	1.81908	-1.81629	chr8	70957160	70957178	19	-	5	0	4	29	0	12	ENSMUST00000136913.2	Rex1bd
ENSMUSG00000059552.14	E021	231.174	0.0137453	0.626097	0.42879	0.944584	15.4934	14.9872	-0.104202	chr11	69482176	69482698	523	+	216	141	302	293	215	276	ENSMUST00000005371.12, ENSMUST00000108657.4, ENSMUST00000108658.10, ENSMUST00000171247.8	Trp53
ENSMUSG00000059878.13	E006	247.725	0.0188326	0.622971	0.429945	0.944584	15.4302	16.0814	0.130372	chr6	116603661	116604094	434	-	292	188	275	333	166	301	ENSMUST00000057540.6, ENSMUST00000112880.8, ENSMUST00000079749.6	Zfp422
ENSMUSG00000060450.15	E044	657.16	0.00413756	0.622261	0.430208	0.944584	24.5023	23.6478	-0.124131	chr18	38441296	38441448	153	+	683	485	729	830	666	666	ENSMUST00000171461.3, ENSMUST00000236649.2, ENSMUST00000236116.2, ENSMUST00000072376.13, ENSMUST00000170811.8	Rnf14
ENSMUSG00000060519.12	E004	56.4049	0.0274469	0.622108	0.430265	0.944584	8.00356	7.44666	-0.212815	chr1	156482897	156483241	345	-	42	31	66	65	40	110	ENSMUST00000188964.7, ENSMUST00000150557.8, ENSMUST00000122242.8, ENSMUST00000156861.8, ENSMUST00000079625.11	Tor3a
ENSMUSG00000060862.11	E003	5.82934	0.707441	0.622114	0.430263	0.944584	3.25045	1.95331	-1.47316	chr4	136712176	136712351	176	-	3	0	12	14	0	11	ENSMUST00000049583.8, ENSMUST00000218160.2	Zbtb40
ENSMUSG00000062760.12	E008	22.2206	0.0790637	0.624052	0.429546	0.944584	4.64698	5.19594	0.325154	chr15	84304338	84304433	96	-	36	20	20	36	15	13	ENSMUST00000080751.10, ENSMUST00000186527.3, ENSMUST00000189248.7, ENSMUST00000189994.8, ENSMUST00000239449.2	Shisal1
ENSMUSG00000062949.14	E028	3.49433	0.444227	0.624197	0.429492	0.944584	1.6744	2.21221	0.804837	chrX	59338967	59339017	51	-	2	6	4	7	2	0	ENSMUST00000033480.13, ENSMUST00000154051.8, ENSMUST00000101527.3	Atp11c
ENSMUSG00000063077.16	E050	134.918	0.0176068	0.625674	0.428947	0.944584	11.7512	11.7511	-9.49058e-06	chr4	149338129	149338208	80	-	154	138	187	175	99	79	ENSMUST00000238956.2, ENSMUST00000055647.15, ENSMUST00000030806.6, ENSMUST00000060537.13	Kif1b
ENSMUSG00000063235.19	E005	285.514	0.0108437	0.622489	0.430124	0.944584	16.4442	17.0835	0.121593	chr2	90744382	90744519	138	-	262	257	320	298	230	381	ENSMUST00000111461.13, ENSMUST00000150556.2, ENSMUST00000155621.4, ENSMUST00000125001.11	Ptpmt1
ENSMUSG00000063531.8	E019	505.301	0.0080706	0.624559	0.429358	0.944584	21.1661	22.0003	0.130695	chr5	14302352	14304328	1977	+	649	323	658	557	515	438	ENSMUST00000073957.8, ENSMUST00000130116.2	Sema3e
ENSMUSG00000063870.13	E027	107.236	0.0223663	0.622906	0.429969	0.944584	11.14	10.1632	-0.276163	chr6	125086742	125086883	142	+	141	71	105	151	79	130	ENSMUST00000056889.15, ENSMUST00000112392.8, ENSMUST00000112390.8	Chd4
ENSMUSG00000066232.5	E031	406.219	0.00974571	0.624574	0.429352	0.944584	20.1279	19.145	-0.165126	chr7	109650681	109650734	54	+	448	287	461	453	381	484	ENSMUST00000208951.2, ENSMUST00000084731.5, ENSMUST00000207277.2	Ipo7
ENSMUSG00000066721.4	E003	44.4903	0.0483039	0.624377	0.429425	0.944584	6.61299	7.21764	0.257039	chr7	24286583	24286667	85	-	41	38	61	31	32	69	ENSMUST00000094705.3	Zfp575
ENSMUSG00000067851.12	E015	6.1529	0.272417	0.623115	0.429892	0.944584	2.89013	2.21476	-0.769869	chr1	10226624	10227138	515	-	4	8	2	5	10	6	ENSMUST00000156563.2	Arfgef1
ENSMUSG00000067851.12	E040	59.0655	0.0483172	0.623875	0.429611	0.944584	7.63879	8.17758	0.201329	chr1	10264482	10264716	235	-	61	66	77	92	39	30	ENSMUST00000131556.2, ENSMUST00000088615.11	Arfgef1
ENSMUSG00000068114.8	E018	70.9391	0.0473396	0.62527	0.429096	0.944584	8.18514	9.04701	0.297001	chr15	82017568	82018781	1214	+	68	100	61	59	67	61	ENSMUST00000229456.2	Ccdc134
ENSMUSG00000068328.11	E012	173.654	0.0207633	0.622776	0.430018	0.944584	13.8161	12.7264	-0.252789	chr6	83031995	83032029	35	+	181	137	139	178	241	169	ENSMUST00000204761.3, ENSMUST00000205152.3, ENSMUST00000204383.2, ENSMUST00000092618.10, ENSMUST00000204895.3, ENSMUST00000204385.2, ENSMUST00000203915.4, ENSMUST00000204343.4, ENSMUST00000203180.2	Aup1
ENSMUSG00000068959.7	E004	170.968	1.87032	0.622776	0.430017	0.944584	14.6212	11.8779	-0.639055	chr7	39184163	39189844	5682	+	214	170	203	172	106	188	ENSMUST00000108015.4	Zfp619
ENSMUSG00000071662.5	E012	295.966	0.0111534	0.624227	0.429481	0.944584	16.6271	17.4561	0.155618	chr19	8775823	8775889	67	-	296	255	297	353	251	369	ENSMUST00000237207.2, ENSMUST00000096261.5, ENSMUST00000236566.2	Polr2g
ENSMUSG00000073448.5	E021	425.089	0.180974	0.623432	0.429775	0.944584	20.7384	19.3191	-0.234936	chr17	21909121	21911448	2328	+	406	345	449	512	386	519	ENSMUST00000249268.1, ENSMUST00000249269.1, ENSMUST00000249264.1, ENSMUST00000249267.1, ENSMUST00000249263.1, ENSMUST00000249266.1, ENSMUST00000249261.1	Gm10509
ENSMUSG00000073888.14	E003	276.817	0.00953508	0.624246	0.429474	0.944584	16.654	16.2126	-0.0853266	chr4	41769844	41769868	25	-	208	273	235	304	296	348	ENSMUST00000108035.8, ENSMUST00000108037.9, ENSMUST00000151142.8, ENSMUST00000108036.8, ENSMUST00000138337.8, ENSMUST00000136768.8, ENSMUST00000151909.8, ENSMUST00000074387.4, ENSMUST00000108033.8	Ccl27a
ENSMUSG00000074284.8	E006	5.21721	0.201274	0.622508	0.430117	0.944584	2.4863	2.19101	-0.365568	chr9	56964950	56965085	136	-	5	1	5	8	7	7	ENSMUST00000246288.1, ENSMUST00000135527.2, ENSMUST00000128125.3	Gm10658
ENSMUSG00000075020.8	E016	15.8563	0.0895683	0.622487	0.430124	0.944584	4.46295	3.84758	-0.430905	chr2	94082223	94082860	638	-	17	13	12	26	13	18	ENSMUST00000242752.1, ENSMUST00000211619.3, ENSMUST00000129661.3, ENSMUST00000246180.1, ENSMUST00000245008.1	Mir670hg
ENSMUSG00000078490.11	E053	5.32471	0.385236	0.624994	0.429198	0.944584	1.98963	2.74801	0.933743	chr4	155549367	155549521	155	+	2	6	13	1	2	8	ENSMUST00000238423.2, ENSMUST00000238620.2, ENSMUST00000144157.8, ENSMUST00000144625.2, ENSMUST00000135407.8, ENSMUST00000151083.8, ENSMUST00000105619.8	Cfap74
ENSMUSG00000078622.9	E019	475.658	0.00876589	0.624684	0.429312	0.944584	20.7167	21.4099	0.110522	chr11	106101114	106101288	175	-	653	325	524	661	353	486	ENSMUST00000002043.10	Ccdc47
ENSMUSG00000085776.10	E012	22.5432	0.404322	0.624299	0.429454	0.944584	4.79636	5.0456	0.14752	chr6	50571352	50571789	438	+	14	32	20	14	45	0	ENSMUST00000245069.1, ENSMUST00000147260.9, ENSMUST00000243763.1, ENSMUST00000246019.1, ENSMUST00000126537.4	5430402O13Rik
ENSMUSG00000086827.3	E006	3.74494	0.893145	0.622925	0.429962	0.944584	1.42739	2.01951	1.00236	chr16	58226260	58226437	178	-	0	3	0	0	7	11	ENSMUST00000244116.1, ENSMUST00000245263.1, ENSMUST00000133622.3	4930461C15Rik
ENSMUSG00000087143.11	E022	12.7818	0.320146	0.623004	0.429933	0.944584	3.07035	4.21804	0.920939	chr13	78380097	78380276	180	+	3	28	16	22	2	4	ENSMUST00000246705.1	A830082K12Rik
ENSMUSG00000087178.9	E008	29.066	0.0844408	0.625536	0.428997	0.944584	5.29397	5.84756	0.290356	chr7	55621761	55621909	149	+	62	26	25	47	9	18	ENSMUST00000149506.9, ENSMUST00000241445.1, ENSMUST00000130189.2, ENSMUST00000247459.1	A230056P14Rik
ENSMUSG00000087259.9	E031	12.2383	0.205463	0.625666	0.42895	0.944584	4.00058	3.07943	-0.75868	chr11	113063593	113063683	91	-	12	1	11	6	24	20	ENSMUST00000240818.1, ENSMUST00000244333.1, ENSMUST00000247516.1, ENSMUST00000245696.1, ENSMUST00000244012.1, ENSMUST00000242255.1	2610035D17Rik
ENSMUSG00000090086.9	E025	24.1439	0.316729	0.625536	0.428997	0.944584	4.38558	5.62299	0.723949	chr5	123276084	123276129	46	-	12	56	17	40	1	15	ENSMUST00000159072.2, ENSMUST00000243144.1, ENSMUST00000244258.1, ENSMUST00000242656.1, ENSMUST00000243443.1, ENSMUST00000245718.1, ENSMUST00000245159.1, ENSMUST00000162697.3, ENSMUST00000245535.1, ENSMUST00000160255.8, ENSMUST00000243417.1, ENSMUST00000243919.1, ENSMUST00000160227.8, ENSMUST00000242669.1, ENSMUST00000160321.8, ENSMUST00000244709.1, ENSMUST00000160099.2, ENSMUST00000245737.1, ENSMUST00000245219.1, ENSMUST00000245611.1, ENSMUST00000245560.1, ENSMUST00000244670.1, ENSMUST00000245470.1, ENSMUST00000159637.8, ENSMUST00000244100.1	AI480526
ENSMUSG00000092416.3	E006	9.22042	0.195207	0.623562	0.429727	0.944584	2.79676	3.45654	0.613408	chr7	42137894	42137910	17	-	7	9	18	2	8	11	ENSMUST00000174407.3, ENSMUST00000173489.3	Zfp141
ENSMUSG00000097093.4	E004	20.6759	0.175342	0.622645	0.430066	0.944584	5.02827	4.43635	-0.364459	chr15	100512020	100512571	552	-	16	21	21	24	24	18	ENSMUST00000181034.4, ENSMUST00000245794.1, ENSMUST00000246545.1, ENSMUST00000245562.1, ENSMUST00000243176.1, ENSMUST00000241736.1	C330013E15Rik
ENSMUSG00000097187.2	E002	15.8489	0.29077	0.623145	0.429881	0.944584	4.33153	3.94664	-0.270259	chr2	84573806	84573999	194	-	18	18	5	26	17	12	ENSMUST00000181711.2	Gm19426
ENSMUSG00000098912.9	E003	2.95912	0.996432	0.623637	0.429699	0.944584	2.13058	1.41661	-1.179	chr3	88707930	88707988	59	-	6	0	0	7	6	0	ENSMUST00000242745.1, ENSMUST00000244899.1, ENSMUST00000184640.3	1500004A13Rik
ENSMUSG00000109089.3	E020	11.4022	0.214314	0.623298	0.429824	0.944584	3.84383	3.30171	-0.440789	chr8	10951855	10952041	187	+	12	1	24	18	8	12	ENSMUST00000245988.1, ENSMUST00000243257.1, ENSMUST00000240571.1, ENSMUST00000240572.1, ENSMUST00000207499.3	4833411C07Rik
ENSMUSG00000113856.3	E022	3.92812	0.904607	0.623697	0.429677	0.944584	1.58803	2.15926	0.887775	chr13	42065522	42066346	825	+	0	9	8	0	0	5	ENSMUST00000242698.1, ENSMUST00000241881.1, ENSMUST00000242337.1, ENSMUST00000245705.1, ENSMUST00000243270.1, ENSMUST00000221285.3, ENSMUST00000244783.1, ENSMUST00000242872.1	Gm10790
ENSMUSG00000118369.2	E003	4.02585	0.41917	0.624756	0.429285	0.944584	1.80358	2.28057	0.678128	chr19	53313510	53313625	116	-	6	3	8	4	4	0	ENSMUST00000237210.2, ENSMUST00000236942.2	Gm30541
ENSMUSG00000118665.1	E014	19.2155	0.0829504	0.622927	0.429962	0.944584	4.23847	4.84051	0.386236	chr5	100628057	100628180	124	-	20	15	34	21	21	7	ENSMUST00000239512.1, ENSMUST00000239513.1, ENSMUST00000239514.1	Lin54
ENSMUSG00000120002.1	E007	11.7495	0.138793	0.622777	0.430017	0.944584	3.76069	3.08814	-0.571052	chr1	181061441	181061701	261	+	8	10	3	14	21	13	ENSMUST00000246503.1, ENSMUST00000242457.1	Gm57146
ENSMUSG00000121395.1	E001	6.93908	0.157477	0.62536	0.429063	0.944584	2.42305	2.93111	0.550742	chr17	6705923	6706242	320	-	10	11	5	5	4	6	ENSMUST00000180035.8	ENSMUSG00000121395
ENSMUSG00000061353.12	E008	11.8353	0.141488	0.621871	0.430353	0.944584	3.32708	3.77199	0.363876	chr6	117153047	117153088	42	+	17	8	19	4	13	11	ENSMUST00000134244.2, ENSMUST00000073043.5	Cxcl12
ENSMUSG00000019359.15	E030	138.848	0.056664	0.621749	0.430398	0.944595	12.7103	11.2615	-0.368112	chrX	99781836	99782500	665	+	114	145	116	102	179	161	ENSMUST00000019503.14, ENSMUST00000113744.2, ENSMUST00000151572.3	Gdpd2
ENSMUSG00000027395.16	E006	8.79953	0.154731	0.621817	0.430373	0.944595	3.35381	2.88514	-0.435924	chr2	128949907	128950043	137	+	17	3	5	12	10	9	ENSMUST00000028874.8, ENSMUST00000103205.11	Polr1b
ENSMUSG00000028309.15	E010	126.988	0.0155224	0.621751	0.430397	0.944595	11.2324	11.7925	0.14744	chr4	49637906	49638073	168	+	207	89	154	173	84	99	ENSMUST00000126675.2, ENSMUST00000140341.8, ENSMUST00000132782.8, ENSMUST00000029989.11, ENSMUST00000167496.8, ENSMUST00000156314.8, ENSMUST00000146547.2	Rnf20
ENSMUSG00000030281.17	E019	8.95067	0.244264	0.621764	0.430392	0.944595	3.70953	2.60766	-1.02079	chr6	113455950	113456131	182	+	5	4	12	23	0	16	ENSMUST00000058300.14, ENSMUST00000205208.3, ENSMUST00000203668.2	Il17rc
ENSMUSG00000033961.17	E018	106.235	0.0257711	0.621721	0.430408	0.944595	10.7891	10.1896	-0.171816	chr7	12718268	12719641	1374	+	75	74	115	156	112	125	ENSMUST00000045810.15	Zfp446
ENSMUSG00000035397.9	E001	571.991	0.0217765	0.621752	0.430397	0.944595	23.019	22.4769	-0.0818391	chr10	80402958	80405056	2099	-	716	342	636	674	479	742	ENSMUST00000038558.9	Klf16
ENSMUSG00000035910.16	E005	23.2178	0.169429	0.621729	0.430405	0.944595	5.44638	4.44589	-0.591091	chr13	25286316	25286392	77	+	7	20	24	21	42	21	ENSMUST00000036932.15, ENSMUST00000069614.7, ENSMUST00000159129.2	Dcdc2a
ENSMUSG00000036775.14	E006	97.5234	0.0340448	0.621718	0.43041	0.944595	10.5547	9.59356	-0.286077	chr17	26301880	26301944	65	-	82	61	108	109	150	80	ENSMUST00000236614.2, ENSMUST00000150534.9, ENSMUST00000123056.2, ENSMUST00000040907.8, ENSMUST00000137672.3, ENSMUST00000237875.2, ENSMUST00000236268.2, ENSMUST00000235318.2	Decr2
ENSMUSG00000047216.9	E003	23.9936	0.182372	0.62178	0.430387	0.944595	5.4956	4.67965	-0.468315	chr1	110823113	110823230	118	-	7	41	20	17	11	43	ENSMUST00000094626.5	Cdh19
ENSMUSG00000052572.20	E064	329.412	0.0117084	0.621816	0.430373	0.944595	17.6714	18.0759	0.0730784	chr7	92093719	92094533	815	+	323	322	430	378	167	421	ENSMUST00000074273.10, ENSMUST00000107193.8, ENSMUST00000138389.8, ENSMUST00000098308.4, ENSMUST00000238467.2, ENSMUST00000238608.2, ENSMUST00000231777.3, ENSMUST00000238619.2, ENSMUST00000107196.10	Dlg2
ENSMUSG00000053825.16	E029	76.9142	0.0742522	0.621818	0.430372	0.944595	9.9388	8.24093	-0.557419	chr10	106739504	106739566	63	+	129	32	52	179	25	96	ENSMUST00000219024.2, ENSMUST00000029404.17, ENSMUST00000217854.2	Ppfia2
ENSMUSG00000057554.14	E010	72.9312	0.0585079	0.621807	0.430377	0.944595	8.47214	9.17819	0.237786	chr13	12466298	12466308	11	-	55	75	98	129	35	65	ENSMUST00000099821.10, ENSMUST00000124888.8, ENSMUST00000135166.8, ENSMUST00000155871.8, ENSMUST00000144283.2, ENSMUST00000099820.10, ENSMUST00000143693.8	Lgals8
ENSMUSG00000068686.14	E010	9.05654	0.145062	0.621755	0.430396	0.944595	3.35459	2.99919	-0.324371	chr2	103911342	103911443	102	+	16	7	3	20	3	10	ENSMUST00000111131.9, ENSMUST00000129749.9, ENSMUST00000111130.3, ENSMUST00000111132.8, ENSMUST00000249333.1, ENSMUST00000090429.8	Cd59b
ENSMUSG00000008167.15	E021	72.5979	0.0242242	0.621703	0.430415	0.944599	9.0869	8.33264	-0.257222	chr8	85792955	85792991	37	+	54	47	73	130	81	68	ENSMUST00000152884.8, ENSMUST00000139721.8, ENSMUST00000142036.8, ENSMUST00000151962.2, ENSMUST00000095220.4, ENSMUST00000143763.2, ENSMUST00000141183.2	Fbxw9
ENSMUSG00000002845.15	E032	16.4171	0.15477	0.621616	0.430447	0.944606	4.37003	3.99684	-0.259286	chr16	38411274	38411304	31	+	11	27	6	15	17	18	ENSMUST00000169554.8, ENSMUST00000163884.8, ENSMUST00000170097.2, ENSMUST00000171687.8, ENSMUST00000165140.2, ENSMUST00000002924.15	Tmem39a
ENSMUSG00000020015.11	E028	4.67422	0.264493	0.621583	0.43046	0.944606	2.52213	1.93968	-0.759075	chr10	93101606	93102933	1328	+	1	3	6	8	5	6	ENSMUST00000215286.2	Cdk17
ENSMUSG00000020594.15	E021	199.664	0.0232416	0.621583	0.43046	0.944606	14.0102	14.4385	0.0935031	chr12	8759322	8759490	169	+	215	215	213	317	122	157	ENSMUST00000111123.9, ENSMUST00000163569.8, ENSMUST00000111122.9, ENSMUST00000166965.2, ENSMUST00000168361.8, ENSMUST00000020915.10, ENSMUST00000170037.2, ENSMUST00000163730.8, ENSMUST00000165293.8, ENSMUST00000169089.8, ENSMUST00000169750.8, ENSMUST00000178015.8	Pum2
ENSMUSG00000023367.15	E016	214.787	0.0071213	0.621643	0.430437	0.944606	14.9513	14.4063	-0.115812	chr6	48820719	48820775	57	+	231	158	197	228	213	293	ENSMUST00000204482.3, ENSMUST00000203461.2, ENSMUST00000168406.4, ENSMUST00000203639.3, ENSMUST00000101426.11	Tmem176a
ENSMUSG00000024082.6	E022	40.2928	0.0278646	0.62167	0.430427	0.944606	6.82522	6.26096	-0.253037	chr17	79254603	79254658	56	+	41	30	35	47	52	40	ENSMUST00000024887.6, ENSMUST00000233168.2, ENSMUST00000233068.2	Ndufaf7
ENSMUSG00000025616.15	E009	29.7837	0.12261	0.621594	0.430456	0.944606	6.15821	5.21731	-0.484288	chr16	87255529	87255630	102	+	31	7	45	27	39	37	ENSMUST00000131206.8, ENSMUST00000131356.8, ENSMUST00000026710.12, ENSMUST00000177538.2, ENSMUST00000119504.8, ENSMUST00000144886.2, ENSMUST00000144759.8	Usp16
ENSMUSG00000028456.19	E012	7.30952	0.189702	0.621676	0.430425	0.944606	3.16245	2.46047	-0.726392	chr4	43115103	43115109	7	+	5	8	4	10	3	15	ENSMUST00000207569.2, ENSMUST00000079978.13, ENSMUST00000107953.9, ENSMUST00000107952.9, ENSMUST00000163653.8, ENSMUST00000151611.9, ENSMUST00000171234.2	Unc13b
ENSMUSG00000031963.9	E012	17.6139	0.207445	0.621585	0.430459	0.944606	4.10498	4.64597	0.359815	chr9	23286862	23287002	141	+	13	13	39	29	2	18	ENSMUST00000071982.7, ENSMUST00000214050.2	Bmper
ENSMUSG00000034278.4	E007	76.8167	0.0384458	0.621604	0.430452	0.944606	8.63079	9.4763	0.278039	chr2	119011407	119011450	44	-	124	60	71	104	56	68	ENSMUST00000038439.4, ENSMUST00000141009.2	Dnajc17
ENSMUSG00000038524.14	E033	9.30355	0.380617	0.621611	0.430449	0.944606	3.6199	2.75981	-0.785776	chr18	38100899	38100948	50	-	10	0	14	4	13	17	ENSMUST00000164222.2, ENSMUST00000168136.8, ENSMUST00000171253.2, ENSMUST00000168816.2, ENSMUST00000163131.8, ENSMUST00000043437.14, ENSMUST00000166148.8	Fchsd1
ENSMUSG00000053470.14	E020	5.06227	1.28488	0.621577	0.430462	0.944606	2.82107	1.84985	-1.22018	chr6	71573936	71574146	211	-	0	9	0	3	14	0	ENSMUST00000205505.2, ENSMUST00000206339.2	Kdm3a
ENSMUSG00000015672.5	E003	22.7237	0.052711	0.621532	0.430478	0.944619	5.23781	4.62298	-0.363612	chr13	14784710	14784957	248	-	20	21	16	28	19	35	ENSMUST00000223530.2, ENSMUST00000220621.2, ENSMUST00000221699.2	Mrpl32
ENSMUSG00000027185.16	E001	6.78451	0.333706	0.621517	0.430484	0.944619	2.40583	3.08337	0.717998	chr2	103551601	103551604	4	-	16	3	8	8	0	10	ENSMUST00000028608.13	Nat10
ENSMUSG00000048078.17	E036	3.62425	0.977752	0.621533	0.430478	0.944619	2.03365	1.90074	-0.195312	chr7	96454312	96454338	27	+	0	9	0	3	1	7	ENSMUST00000107165.8, ENSMUST00000107166.8	Tenm4
ENSMUSG00000097277.9	E011	12.6537	0.189518	0.621518	0.430484	0.944619	3.93216	3.30367	-0.505005	chr7	81173328	81173365	38	+	15	8	3	15	22	13	ENSMUST00000181903.9, ENSMUST00000242281.1, ENSMUST00000242396.1, ENSMUST00000181164.8, ENSMUST00000240962.1, ENSMUST00000241605.1, ENSMUST00000241457.1, ENSMUST00000242107.1, ENSMUST00000242652.1, ENSMUST00000241762.1, ENSMUST00000241779.1, ENSMUST00000180879.9, ENSMUST00000180385.2, ENSMUST00000181492.3, ENSMUST00000242358.1	2900076A07Rik
ENSMUSG00000013465.20	E020	193.001	0.0142853	0.621461	0.430505	0.944634	14.4048	13.6039	-0.177227	chr2	25095179	25095251	73	-	195	111	228	282	215	174	ENSMUST00000138199.8, ENSMUST00000059849.15, ENSMUST00000147890.2, ENSMUST00000128876.8, ENSMUST00000140934.2	Nelfb
ENSMUSG00000022972.11	E005	226.664	0.0101785	0.621463	0.430504	0.944634	15.319	14.8267	-0.102291	chr16	90723233	90723328	96	-	291	123	208	272	254	263	ENSMUST00000231711.2, ENSMUST00000023694.11, ENSMUST00000125519.8	Cfap298
ENSMUSG00000024082.6	E026	70.7413	0.0241311	0.621467	0.430503	0.944634	8.9605	8.28936	-0.230976	chr17	79254929	79255201	273	+	81	53	54	65	90	85	ENSMUST00000233068.2	Ndufaf7
ENSMUSG00000027889.18	E037	6.28418	0.912023	0.621456	0.430507	0.944634	2.54335	2.72752	0.202258	chr3	107993669	107993754	86	-	10	1	11	1	0	18	ENSMUST00000102638.8	Ampd2
ENSMUSG00000025156.18	E027	526.157	0.00431802	0.621403	0.430526	0.944662	22.1913	21.6271	-0.0874446	chr11	120679496	120679609	114	+	635	352	500	561	590	599	ENSMUST00000100134.10, ENSMUST00000172809.2, ENSMUST00000116305.8, ENSMUST00000208737.2, ENSMUST00000153678.8	Gps1
ENSMUSG00000042105.19	E020	39.9478	0.0841264	0.621401	0.430527	0.944662	6.2374	6.98407	0.331663	chr7	128278453	128278530	78	+	71	21	45	67	16	41	ENSMUST00000043138.13, ENSMUST00000129085.8	Inpp5f
ENSMUSG00000036564.18	E017	1189.7	0.00276524	0.621375	0.430537	0.944666	30.4283	30.5557	0.0160564	chr8	96435405	96435461	57	+	1551	800	1307	1628	977	1216	ENSMUST00000160915.8, ENSMUST00000041318.14, ENSMUST00000160964.8, ENSMUST00000073139.14, ENSMUST00000166358.8, ENSMUST00000080666.8	Ndrg4
ENSMUSG00000041949.7	E022	86.5385	0.0613297	0.621377	0.430536	0.944666	10.0704	9.07914	-0.309369	chr8	107576811	107578071	1261	+	72	86	94	114	82	79	ENSMUST00000048359.5	Tango6
ENSMUSG00000002280.12	E017	102.598	0.0155371	0.621038	0.430662	0.944668	10.1755	10.6503	0.136996	chr17	25998488	25998567	80	+	113	78	133	151	86	81	ENSMUST00000149645.8, ENSMUST00000134108.8, ENSMUST00000002350.11, ENSMUST00000237541.2, ENSMUST00000130861.2	Ciao3
ENSMUSG00000003528.16	E014	177.223	0.00910449	0.621009	0.430672	0.944668	13.1663	13.7418	0.131851	chr16	17745231	17745280	50	-	228	124	183	173	197	183	ENSMUST00000003622.16, ENSMUST00000131507.2, ENSMUST00000150925.8, ENSMUST00000142022.2	Slc25a1
ENSMUSG00000005087.18	E008	4.80272	0.523089	0.621094	0.430641	0.944668	2.59718	1.52178	-1.54482	chr2	102654606	102654677	72	-	0	2	3	6	16	0	ENSMUST00000111194.8, ENSMUST00000111198.9, ENSMUST00000099673.9, ENSMUST00000111190.9, ENSMUST00000111191.9, ENSMUST00000111192.3, ENSMUST00000005218.15, ENSMUST00000060516.14	Cd44
ENSMUSG00000020513.16	E006	13.6649	0.161251	0.621168	0.430614	0.944668	4.39954	3.29943	-0.834926	chr11	86445899	86446020	122	+	8	13	10	37	13	5	ENSMUST00000108030.9, ENSMUST00000167178.9, ENSMUST00000020821.10, ENSMUST00000069503.13	Tubd1
ENSMUSG00000020530.15	E004	781.422	0.00494375	0.621042	0.43066	0.944668	26.1856	25.4642	-0.100146	chr11	84723798	84724039	242	-	873	568	778	897	800	899	ENSMUST00000154915.9, ENSMUST00000018547.9, ENSMUST00000168434.8, ENSMUST00000172405.8, ENSMUST00000100686.10, ENSMUST00000108081.9	Ggnbp2
ENSMUSG00000021285.16	E021	80.5234	0.0698536	0.621033	0.430664	0.944668	8.98414	9.52442	0.173973	chr12	111838720	111838867	148	-	152	61	67	162	43	36	ENSMUST00000220927.2, ENSMUST00000163747.4, ENSMUST00000054815.15	Ppp1r13b
ENSMUSG00000022536.15	E019	420.163	0.0101831	0.621332	0.430553	0.944668	19.7377	20.1723	0.0721172	chr16	4865598	4865677	80	-	500	303	534	546	274	488	ENSMUST00000231063.2, ENSMUST00000023189.15, ENSMUST00000231132.2, ENSMUST00000115844.3, ENSMUST00000229928.2	Glyr1
ENSMUSG00000023852.15	E025	24.306	0.143261	0.621091	0.430642	0.944668	4.6832	5.47649	0.455945	chr17	15969635	15969783	149	+	55	13	32	17	6	34	ENSMUST00000174461.2, ENSMUST00000173311.8, ENSMUST00000024627.14	Chd1
ENSMUSG00000024400.17	E010	164.299	0.0177129	0.621147	0.430621	0.944668	12.5338	13.5003	0.228009	chr18	31966636	31966787	152	+	293	88	193	185	139	143	ENSMUST00000234957.2, ENSMUST00000082319.15, ENSMUST00000025264.8, ENSMUST00000234344.2	Wdr33
ENSMUSG00000025036.8	E010	4.76902	0.61866	0.621317	0.430558	0.944668	1.33218	2.80296	2.14967	chr19	46576749	46577992	1244	+	2	17	1	4	0	1	ENSMUST00000237310.2	Sfxn2
ENSMUSG00000025232.9	E008	324.528	0.00758316	0.621058	0.430654	0.944668	18.0765	17.4575	-0.112362	chr9	59468180	59468360	181	+	380	250	308	358	279	431	ENSMUST00000026262.8	Hexa
ENSMUSG00000025854.16	E007	99.5862	0.0363397	0.621027	0.430666	0.944668	9.8442	10.6412	0.233542	chr5	138743556	138743734	179	+	126	93	103	150	83	63	ENSMUST00000026972.8, ENSMUST00000160645.8, ENSMUST00000197027.2	Fam20c
ENSMUSG00000026482.14	E006	194.379	0.0118303	0.621203	0.430601	0.944668	13.8604	14.2273	0.080971	chr1	152404024	152404210	187	-	243	196	196	235	113	220	ENSMUST00000111857.3, ENSMUST00000111859.8, ENSMUST00000027760.14	Rgl1
ENSMUSG00000026739.14	E017	94.7234	0.0371558	0.621309	0.430561	0.944668	9.60204	10.2905	0.207288	chr2	18688476	18688487	12	+	109	124	81	128	54	81	ENSMUST00000156284.8, ENSMUST00000028071.13, ENSMUST00000051929.13, ENSMUST00000150834.8	Bmi1
ENSMUSG00000030016.15	E058	14.9592	0.150789	0.621246	0.430585	0.944668	3.51821	4.40102	0.649834	chr6	83960584	83960957	374	+	9	25	19	9	8	17	ENSMUST00000204378.2, ENSMUST00000203806.3	Zfp638
ENSMUSG00000031805.18	E027	4.9351	0.680779	0.621214	0.430597	0.944668	2.59089	1.59043	-1.41036	chr8	72138393	72138517	125	+	1	4	0	1	13	8	ENSMUST00000110012.2, ENSMUST00000051995.14, ENSMUST00000130624.2, ENSMUST00000110013.10	Jak3
ENSMUSG00000032417.11	E001	33.4152	0.038217	0.621221	0.430594	0.944668	6.30718	5.67513	-0.308838	chr9	86454044	86454068	25	+	22	23	44	46	37	34	ENSMUST00000185566.7	Rwdd2a
ENSMUSG00000032875.9	E021	286.042	0.012489	0.621183	0.430608	0.944668	16.6534	17.0127	0.0681056	chr7	100531980	100532030	51	-	413	207	282	440	206	262	ENSMUST00000208735.2, ENSMUST00000107032.3, ENSMUST00000209041.2	Arhgef17
ENSMUSG00000034445.9	E015	35.1617	0.0689225	0.621027	0.430666	0.944668	5.79317	6.5027	0.338161	chr19	10564055	10564209	155	+	31	32	53	28	29	41	ENSMUST00000235271.2, ENSMUST00000237641.2, ENSMUST00000236352.2, ENSMUST00000236747.2, ENSMUST00000237814.2, ENSMUST00000168445.2, ENSMUST00000237581.2	Cyb561a3
ENSMUSG00000034781.6	E005	3.54891	0.964044	0.621177	0.43061	0.944668	2.43084	1.30139	-1.80512	chr10	81367286	81367849	564	-	0	4	0	1	1	15	ENSMUST00000146984.2	Gna11
ENSMUSG00000035027.19	E022	4.32402	0.722769	0.621089	0.430643	0.944668	1.56012	2.71904	1.60561	chr10	80958397	80958400	4	+	0	7	11	4	0	4	ENSMUST00000123241.2	Map2k2
ENSMUSG00000035864.15	E018	8.91408	0.243679	0.621211	0.430597	0.944668	2.89689	3.26878	0.349753	chr10	108829699	108829778	80	-	13	9	9	8	13	1	ENSMUST00000105276.8	Syt1
ENSMUSG00000036026.16	E025	42.7823	0.0777062	0.621144	0.430622	0.944668	6.45669	7.14103	0.29578	chr17	45986312	45986349	38	-	66	22	63	63	42	16	ENSMUST00000133741.8, ENSMUST00000113523.9, ENSMUST00000156254.8, ENSMUST00000127065.8, ENSMUST00000145873.8	Tmem63b
ENSMUSG00000036693.13	E003	183.216	0.0124687	0.621047	0.430659	0.944668	13.3159	14.097	0.176108	chr5	34796529	34796647	119	-	190	116	250	223	165	200	ENSMUST00000041364.13	Nop14
ENSMUSG00000036833.17	E006	6.25307	0.625086	0.621122	0.430631	0.944668	3.27901	1.9625	-1.48493	chr2	24866160	24866229	70	+	6	0	7	18	10	0	ENSMUST00000139643.8, ENSMUST00000045295.14, ENSMUST00000153618.8, ENSMUST00000152777.2, ENSMUST00000139031.2, ENSMUST00000137913.8	Pnpla7
ENSMUSG00000037341.15	E016	12.8296	0.657648	0.62116	0.430616	0.944668	3.77031	3.66272	-0.0839767	chrX	20031169	20031310	142	-	19	16	4	3	29	0	ENSMUST00000115393.3, ENSMUST00000130938.2, ENSMUST00000072451.11	Slc9a7
ENSMUSG00000038406.18	E008	236.207	0.0186719	0.621031	0.430665	0.944668	15.9368	14.8253	-0.227109	chr7	44661582	44661662	81	-	288	160	212	359	259	193	ENSMUST00000210056.2, ENSMUST00000209989.2, ENSMUST00000211735.2, ENSMUST00000085383.11	Scaf1
ENSMUSG00000038437.12	E012	91.0431	0.0489576	0.621018	0.430669	0.944668	9.40887	10.1463	0.225607	chr11	97561079	97561177	99	+	69	85	164	117	36	99	ENSMUST00000107586.3, ENSMUST00000044730.12, ENSMUST00000155835.8, ENSMUST00000134158.2	Mllt6
ENSMUSG00000040936.16	E042	10.3199	0.100633	0.621353	0.430545	0.944668	3.64429	3.11254	-0.457065	chr9	121079928	121080109	182	-	10	3	14	19	8	13	ENSMUST00000171923.8, ENSMUST00000051479.13, ENSMUST00000171061.8, ENSMUST00000170237.8, ENSMUST00000164336.8, ENSMUST00000051565.13	Ulk4
ENSMUSG00000042744.17	E012	17.0329	0.269682	0.621192	0.430604	0.944668	4.07949	4.44217	0.247454	chr5	121424293	121424525	233	+	13	21	29	32	0	13	ENSMUST00000201669.4, ENSMUST00000042614.13	Hectd4
ENSMUSG00000043241.15	E001	27.3445	0.082869	0.621289	0.430569	0.944668	5.1593	5.76114	0.321968	chr2	5956280	5956364	85	+	40	25	29	43	9	28	ENSMUST00000060092.13	Upf2
ENSMUSG00000052331.15	E014	17.9488	0.12158	0.62129	0.430568	0.944668	3.979	4.88015	0.593429	chr1	54700160	54700376	217	-	19	8	41	22	12	13	ENSMUST00000179030.8, ENSMUST00000044359.16, ENSMUST00000177704.8, ENSMUST00000178226.3	Ankrd44
ENSMUSG00000056737.15	E018	4.49233	0.541658	0.621106	0.430637	0.944668	1.73945	2.81659	1.39333	chr6	72532734	72532807	74	+	14	3	1	8	0	4	ENSMUST00000126124.8, ENSMUST00000155188.8, ENSMUST00000137435.2, ENSMUST00000155705.8, ENSMUST00000114071.8, ENSMUST00000126101.3, ENSMUST00000071044.13, ENSMUST00000134809.8, ENSMUST00000114072.8	Capg
ENSMUSG00000061079.15	E008	10.3788	0.30409	0.621056	0.430655	0.944668	3.02559	3.70468	0.58678	chr7	109671329	109671409	81	+	19	11	8	13	0	15	ENSMUST00000084727.11, ENSMUST00000209505.2, ENSMUST00000211798.2	Zfp143
ENSMUSG00000001157.14	E006	93.0564	0.0176304	0.620994	0.430678	0.944672	10.2494	9.58698	-0.199949	chr6	86687497	86687634	138	-	98	67	107	124	93	88	ENSMUST00000001185.14	Gmcl1
ENSMUSG00000053293.10	E003	717.547	0.0108729	0.620944	0.430697	0.944695	25.1965	24.7596	-0.0619409	chr5	135409774	135411390	1617	-	804	568	938	881	506	781	ENSMUST00000111171.6	Pom121
ENSMUSG00000056209.8	E006	47.4844	0.0239408	0.620946	0.430696	0.944695	7.20007	6.66168	-0.228346	chr19	45737496	45737581	86	-	30	34	32	57	55	81	ENSMUST00000144165.2, ENSMUST00000070215.8	Npm3
ENSMUSG00000002845.15	E015	8.10242	0.247904	0.620863	0.430727	0.944699	2.41696	3.40494	0.992036	chr16	38402471	38402486	16	+	25	7	4	9	3	4	ENSMUST00000169554.8, ENSMUST00000166854.2, ENSMUST00000167033.2, ENSMUST00000163884.8, ENSMUST00000171687.8, ENSMUST00000002924.15	Tmem39a
ENSMUSG00000021555.16	E033	133.17	0.0252248	0.620849	0.430732	0.944699	11.4786	12.1117	0.163058	chr13	59765734	59765758	25	+	190	103	144	169	70	165	ENSMUST00000164011.8, ENSMUST00000168242.8, ENSMUST00000163395.8, ENSMUST00000171391.8, ENSMUST00000165841.2, ENSMUST00000022038.15, ENSMUST00000172166.8, ENSMUST00000172419.8	Naa35
ENSMUSG00000024797.15	E001	31.2038	0.0421857	0.620889	0.430717	0.944699	5.50295	6.15463	0.327108	chr19	6118404	6118405	2	-	45	26	30	40	22	32	ENSMUST00000159475.2, ENSMUST00000161634.2, ENSMUST00000025711.13, ENSMUST00000160324.2	Vps51
ENSMUSG00000028145.10	E006	204.778	0.00924291	0.620865	0.430726	0.944699	14.7206	14.0735	-0.1398	chr3	94230889	94231048	160	+	246	145	190	255	203	230	ENSMUST00000198494.2, ENSMUST00000049822.10	Them4
ENSMUSG00000030865.5	E008	4.47625	0.780897	0.620842	0.430734	0.944699	2.1798	1.8769	-0.432365	chr7	121821345	121821406	62	+	3	3	0	8	12	0	ENSMUST00000033152.5, ENSMUST00000160828.2	Chp2
ENSMUSG00000039483.11	E014	12.8228	0.0982251	0.620896	0.430715	0.944699	4.03584	3.42621	-0.475013	chr2	30718267	30718277	11	-	10	5	17	20	14	15	ENSMUST00000144330.2, ENSMUST00000129628.8, ENSMUST00000041726.4	Asb6
ENSMUSG00000052852.9	E012	1343.66	0.00827323	0.620877	0.430722	0.944699	32.3225	31.4155	-0.111736	chr6	71785295	71787230	1936	+	1548	1082	1485	1616	1032	1583	ENSMUST00000121469.2, ENSMUST00000212792.2	Reep1
ENSMUSG00000070305.11	E010	5.94168	0.465768	0.620861	0.430728	0.944699	2.40535	2.75238	0.389844	chr9	44977637	44977762	126	+	8	3	10	17	2	0	ENSMUST00000114663.4, ENSMUST00000114664.8	Mpzl3
ENSMUSG00000071669.15	E018	6.52737	0.270074	0.620859	0.430728	0.944699	2.35107	2.89542	0.60248	chr16	11263029	11263048	20	+	6	10	9	8	0	7	ENSMUST00000096273.9, ENSMUST00000150993.2, ENSMUST00000180792.8, ENSMUST00000122168.8	Snx29
ENSMUSG00000018974.8	E011	85.9926	0.017796	0.620825	0.430741	0.944702	9.9043	9.24012	-0.207239	chr5	113884847	113884853	7	-	125	52	85	113	86	78	ENSMUST00000197041.2, ENSMUST00000019118.8	Sart3
ENSMUSG00000020674.18	E036	16.4039	0.203887	0.620818	0.430743	0.944702	3.88812	4.44932	0.391603	chr12	30061833	30061953	121	+	17	29	12	30	2	10	ENSMUST00000122328.8, ENSMUST00000220271.2, ENSMUST00000218620.2	Pxdn
ENSMUSG00000003847.17	E028	98.8191	0.0412447	0.620788	0.430755	0.944718	10.0179	10.2833	0.078389	chr8	108095451	108096029	579	+	107	118	115	165	47	62	ENSMUST00000154474.8, ENSMUST00000169453.8, ENSMUST00000077440.13, ENSMUST00000151114.8, ENSMUST00000147588.2, ENSMUST00000133026.8, ENSMUST00000125721.8	Nfat5
ENSMUSG00000000088.8	E001	265.382	0.0138253	0.620769	0.430762	0.944724	16.5151	15.8094	-0.138318	chr9	57428557	57428561	5	+	256	128	313	326	311	317	ENSMUST00000213678.2	Cox5a
ENSMUSG00000024552.17	E006	3.31781	0.792195	0.620754	0.430767	0.944728	1.92712	1.9386	0.0171662	chr18	78198722	78198869	148	-	5	2	3	13	0	0	ENSMUST00000237290.2, ENSMUST00000236281.2, ENSMUST00000237674.2, ENSMUST00000025434.14	Slc14a2
ENSMUSG00000017715.12	E007	169.44	0.0156088	0.620726	0.430778	0.944733	12.8177	13.5896	0.179812	chr11	117893177	117893366	190	+	211	145	153	223	124	198	ENSMUST00000132676.8, ENSMUST00000017859.10, ENSMUST00000100185.10	Pgs1
ENSMUSG00000033904.17	E013	61.2848	0.0337792	0.620705	0.430786	0.944733	7.79477	8.37954	0.213912	chr7	118325778	118325839	62	+	104	55	51	82	44	47	ENSMUST00000038650.9, ENSMUST00000123178.8, ENSMUST00000208766.2, ENSMUST00000149056.8, ENSMUST00000106557.8	Ccp110
ENSMUSG00000052302.7	E007	5.87197	0.415169	0.620711	0.430783	0.944733	1.75044	3.04453	1.60041	chr10	121124887	121124890	4	-	7	0	24	4	2	2	ENSMUST00000064107.7	Tbc1d30
ENSMUSG00000056492.7	E014	8.54713	0.277311	0.62071	0.430783	0.944733	2.62017	3.41221	0.764724	chr17	43737830	43737902	73	+	3	11	19	15	3	2	ENSMUST00000226087.2, ENSMUST00000113599.2	Adgrf5
ENSMUSG00000033152.14	E009	2416.82	0.0019213	0.620671	0.430798	0.944743	38.8283	39.2813	0.051005	chr6	88822515	88822671	157	-	2493	1858	2634	2945	2320	2661	ENSMUST00000061262.11, ENSMUST00000124562.4, ENSMUST00000141348.3, ENSMUST00000145944.3, ENSMUST00000038409.12	Podxl2
ENSMUSG00000050244.10	E048	31.9289	0.0686231	0.620679	0.430795	0.944743	5.57832	6.13831	0.279624	chr13	12448493	12448651	159	+	53	21	36	29	41	16	ENSMUST00000222091.2, ENSMUST00000059270.10	Heatr1
ENSMUSG00000035356.18	E017	11.0026	0.206487	0.62066	0.430802	0.944744	3.8462	3.11013	-0.615731	chr16	55642131	55642478	348	-	18	4	6	17	4	23	ENSMUST00000096026.9, ENSMUST00000114458.8, ENSMUST00000036273.13	Nfkbiz
ENSMUSG00000000131.16	E042	49.0807	0.0752267	0.618887	0.431461	0.944745	6.91129	7.5494	0.259874	chr7	125748406	125748467	62	-	55	54	45	54	64	20	ENSMUST00000009344.16, ENSMUST00000168189.8, ENSMUST00000164741.2, ENSMUST00000167268.8, ENSMUST00000170675.8, ENSMUST00000166540.8	Xpo6
ENSMUSG00000000168.11	E001	1307.58	0.00505806	0.616714	0.432271	0.944745	31.238	31.8433	0.0749537	chr9	50545933	50547827	1895	-	1549	851	1475	1478	1334	1418	ENSMUST00000034567.4	Dlat
ENSMUSG00000000296.9	E006	80.647	0.0460111	0.617567	0.431953	0.944745	9.57954	8.78597	-0.257482	chr10	31217136	31217174	39	-	82	22	98	71	81	153	ENSMUST00000213528.2, ENSMUST00000000305.7, ENSMUST00000215515.2	Tpd52l1
ENSMUSG00000000605.10	E028	35.2781	0.0668743	0.620556	0.430841	0.944745	5.80559	6.47663	0.320124	chr7	7299069	7299722	654	-	36	48	29	35	19	45	ENSMUST00000211574.2, ENSMUST00000211551.2	Clcn4
ENSMUSG00000001100.11	E017	317.199	0.0101597	0.617806	0.431864	0.944745	17.9702	17.1292	-0.15418	chr11	78410006	78410087	82	+	337	236	265	460	248	437	ENSMUST00000151499.2, ENSMUST00000133601.2, ENSMUST00000001127.11	Poldip2
ENSMUSG00000001120.16	E014	207.767	0.00812479	0.619768	0.431133	0.944745	14.2952	14.8202	0.112341	chr10	76620974	76621048	75	-	279	104	241	270	191	228	ENSMUST00000168505.8, ENSMUST00000168465.9, ENSMUST00000173854.8, ENSMUST00000092393.6, ENSMUST00000001148.11, ENSMUST00000168240.2, ENSMUST00000105411.9	Pcbp3
ENSMUSG00000001175.17	E012	18.6068	0.104273	0.620159	0.430988	0.944745	4.17411	4.79928	0.405786	chr12	100176066	100176073	8	+	16	20	26	28	16	8	ENSMUST00000110082.11	Calm1
ENSMUSG00000001506.11	E054	13.3902	0.294381	0.618511	0.431601	0.944745	4.11371	3.20461	-0.72424	chr11	94841927	94842169	243	+	8	2	14	8	20	30	ENSMUST00000001547.8	Col1a1
ENSMUSG00000001507.17	E031	49.394	0.0283262	0.618624	0.431559	0.944745	6.96691	7.61104	0.2603	chr11	94966957	94967484	528	-	59	41	59	58	40	49	ENSMUST00000001548.14, ENSMUST00000120375.8	Itga3
ENSMUSG00000001829.18	E020	68.0627	0.0164842	0.619713	0.431154	0.944745	8.84059	8.22712	-0.213241	chr7	101400530	101400538	9	+	83	51	62	89	53	87	ENSMUST00000150355.8, ENSMUST00000147439.8, ENSMUST00000001884.14, ENSMUST00000106998.8, ENSMUST00000209579.2	Clpb
ENSMUSG00000002031.14	E042	3.17869	0.503622	0.619552	0.431214	0.944745	2.18674	1.36923	-1.35242	chr9	44700925	44701187	263	+	3	0	2	4	9	1	ENSMUST00000149020.3	Ift46
ENSMUSG00000002103.17	E003	6.92985	0.670682	0.618114	0.431749	0.944745	3.38947	1.92291	-1.63983	chr2	91033257	91033268	12	+	4	0	7	0	15	15	ENSMUST00000239169.2, ENSMUST00000150403.8, ENSMUST00000002172.14, ENSMUST00000238832.2	Acp2
ENSMUSG00000002103.17	E013	106.218	0.0178987	0.616894	0.432204	0.944745	10.9954	10.1809	-0.231501	chr2	91036392	91036453	62	+	98	57	149	151	102	111	ENSMUST00000002172.14, ENSMUST00000239169.2, ENSMUST00000238832.2, ENSMUST00000124131.2	Acp2
ENSMUSG00000002279.20	E024	68.3563	0.0470882	0.617868	0.431841	0.944745	8.8462	8.12308	-0.252785	chr17	25874062	25874215	154	+	92	25	57	79	83	92	ENSMUST00000137201.8, ENSMUST00000063344.15, ENSMUST00000141606.3, ENSMUST00000116641.9	Lmf1
ENSMUSG00000002307.17	E020	85.7069	0.0276948	0.620374	0.430909	0.944745	9.16399	9.92191	0.237194	chr17	34131663	34131723	61	+	119	72	76	103	63	100	ENSMUST00000174646.3, ENSMUST00000170075.9, ENSMUST00000079421.15	Daxx
ENSMUSG00000002428.13	E014	24.3303	0.265674	0.617593	0.431943	0.944745	5.83314	4.57414	-0.708741	chr3	20130655	20130748	94	+	34	2	38	48	4	39	ENSMUST00000002502.12, ENSMUST00000145853.8, ENSMUST00000143005.8, ENSMUST00000128127.8	Hltf
ENSMUSG00000002602.17	E022	88.8618	0.0224799	0.619922	0.431076	0.944745	10.1087	9.30301	-0.248194	chr7	25477795	25477910	116	-	65	75	109	127	52	127	ENSMUST00000085948.11, ENSMUST00000002677.11, ENSMUST00000132989.8	Axl
ENSMUSG00000002881.15	E003	93.6755	0.0183111	0.618279	0.431688	0.944745	10.2448	9.58804	-0.198277	chr1	52498400	52498465	66	-	68	72	114	130	96	97	ENSMUST00000170269.2, ENSMUST00000069792.14, ENSMUST00000186764.7, ENSMUST00000167732.2	Nab1
ENSMUSG00000003545.4	E010	6.77856	0.278299	0.618952	0.431437	0.944745	2.4183	2.95211	0.577086	chr7	19041045	19041248	204	-	4	12	4	0	5	13	ENSMUST00000207716.2, ENSMUST00000208505.2, ENSMUST00000208326.2, ENSMUST00000208230.2, ENSMUST00000003640.4, ENSMUST00000208446.2, ENSMUST00000207334.2	Fosb
ENSMUSG00000004267.17	E013	871.51	0.00346333	0.61774	0.431888	0.944745	26.8792	27.2063	0.044138	chr6	124740141	124740169	29	-	1098	535	1003	1134	770	933	ENSMUST00000125436.8, ENSMUST00000147307.2, ENSMUST00000139763.8, ENSMUST00000204896.3, ENSMUST00000004378.15, ENSMUST00000146712.2, ENSMUST00000112476.8	Eno2
ENSMUSG00000004880.12	E013	5.52865	0.382611	0.619897	0.431086	0.944745	2.57468	2.27313	-0.360227	chr1	181653187	181653241	55	-	3	10	0	9	5	5	ENSMUST00000194415.2, ENSMUST00000005003.12, ENSMUST00000194302.2	Lbr
ENSMUSG00000005198.16	E035	17.7587	0.0650641	0.618016	0.431786	0.944745	4.81456	4.02256	-0.522426	chr11	69638807	69638939	133	-	17	12	20	32	16	15	ENSMUST00000058470.16, ENSMUST00000071213.4	Polr2a
ENSMUSG00000005674.10	E003	584.445	0.0105287	0.620513	0.430857	0.944745	23.3601	22.4426	-0.137881	chr1	171045932	171047229	1298	-	531	548	531	673	600	661	ENSMUST00000111326.8, ENSMUST00000143405.2, ENSMUST00000111327.8, ENSMUST00000005817.9	Tomm40l
ENSMUSG00000005897.15	E004	3.0512	1.19635	0.617819	0.431859	0.944745	2.33979	1.04048	-2.34067	chr10	93992148	93992768	621	+	0	0	3	0	2	14	ENSMUST00000099343.2	Nr2c1
ENSMUSG00000006005.19	E042	206.986	0.0136476	0.619597	0.431197	0.944745	14.9026	14.1278	-0.166231	chr1	150305115	150305296	182	+	315	125	189	313	210	152	ENSMUST00000151563.2, ENSMUST00000124973.9, ENSMUST00000119161.9	Tpr
ENSMUSG00000006335.17	E004	42.9491	0.104768	0.617393	0.432018	0.944745	7.11217	6.49153	-0.268095	chr7	3623776	3623777	2	-	80	12	25	63	27	73	ENSMUST00000108641.10, ENSMUST00000155592.8, ENSMUST00000058880.9	Tfpt
ENSMUSG00000006498.17	E024	141.29	0.0153418	0.620566	0.430837	0.944745	12.3752	11.8205	-0.139641	chr10	79694931	79695105	175	+	130	106	161	196	129	155	ENSMUST00000165153.8, ENSMUST00000171216.2, ENSMUST00000169483.8, ENSMUST00000168988.8, ENSMUST00000095457.11, ENSMUST00000165704.8, ENSMUST00000172282.8, ENSMUST00000169091.2, ENSMUST00000099958.9, ENSMUST00000057343.16	Ptbp1
ENSMUSG00000006930.16	E017	2704.55	0.0027997	0.61709	0.432131	0.944745	40.3326	40.7829	0.050004	chr11	100244867	100244961	95	-	3600	1781	2986	3684	2192	2784	ENSMUST00000146878.3, ENSMUST00000103124.11, ENSMUST00000138603.9	Hap1
ENSMUSG00000006932.18	E008	367.72	0.0132215	0.618765	0.431507	0.944745	18.5314	19.0893	0.0968283	chr9	120762689	120762704	16	+	435	278	495	534	224	358	ENSMUST00000154687.8, ENSMUST00000130845.9, ENSMUST00000007130.15, ENSMUST00000154356.8	Ctnnb1
ENSMUSG00000008167.15	E026	29.1649	0.0349441	0.617297	0.432053	0.944745	5.35388	5.88892	0.27814	chr8	85793511	85793527	17	+	25	22	39	36	28	30	ENSMUST00000139721.8, ENSMUST00000095220.4, ENSMUST00000152884.8, ENSMUST00000141183.2	Fbxw9
ENSMUSG00000010538.15	E003	16.4585	0.123245	0.61849	0.431609	0.944745	4.22638	3.95714	-0.191142	chr3	88194518	88194524	7	-	6	9	17	24	22	23	ENSMUST00000107556.10, ENSMUST00000010682.4	Tsacc
ENSMUSG00000011831.17	E004	55.4983	0.189941	0.620377	0.430907	0.944745	8.15041	7.34448	-0.30727	chr5	107912628	107912637	10	-	61	5	110	82	35	72	ENSMUST00000112642.8, ENSMUST00000155897.8, ENSMUST00000136677.2	Evi5
ENSMUSG00000011958.18	E012	6.8372	0.320202	0.619846	0.431105	0.944745	3.0479	2.40803	-0.681843	chr9	69905589	69905615	27	+	6	0	11	5	9	12	ENSMUST00000154772.8	Bnip2
ENSMUSG00000013089.16	E009	30.2532	0.245991	0.616857	0.432218	0.944745	5.31727	6.09097	0.396819	chr16	22220580	22220613	34	-	51	16	50	48	2	33	ENSMUST00000079601.13, ENSMUST00000168774.8	Etv5
ENSMUSG00000014077.14	E002	83.5394	0.0250523	0.6196	0.431196	0.944745	9.1727	9.65231	0.151995	chr2	119378202	119378292	91	+	140	52	98	92	73	70	ENSMUST00000014221.13, ENSMUST00000119172.2	Chp1
ENSMUSG00000014551.9	E003	415.806	0.00738517	0.618513	0.4316	0.944745	20.0866	19.5709	-0.0859814	chr6	92152690	92152777	88	-	440	278	451	495	326	607	ENSMUST00000140438.2, ENSMUST00000014695.9	Mrps25
ENSMUSG00000015094.17	E041	15.3636	0.209802	0.618156	0.431733	0.944745	3.83379	4.35642	0.3711	chr2	25299501	25299503	3	+	18	14	17	27	17	2	ENSMUST00000133409.2, ENSMUST00000055921.14, ENSMUST00000071442.12, ENSMUST00000138651.2, ENSMUST00000136138.8	Npdc1
ENSMUSG00000015289.5	E005	5.29192	1.13017	0.619499	0.431233	0.944745	2.49019	2.30639	-0.22173	chrX	73396451	73396479	29	-	8	0	8	0	15	0	ENSMUST00000114152.2, ENSMUST00000114153.2	Lage3
ENSMUSG00000015305.7	E022	32.7973	0.0991751	0.619336	0.431294	0.944745	5.98204	5.99884	0.00820383	chr10	8690005	8690054	50	-	48	19	47	71	12	19	ENSMUST00000213032.2, ENSMUST00000015449.6	Sash1
ENSMUSG00000015668.14	E002	27.8107	0.0611317	0.619063	0.431396	0.944745	5.13546	5.90737	0.408731	chrX	99666492	99666513	22	-	51	16	29	38	23	20	ENSMUST00000015812.12, ENSMUST00000144643.8	Pdzd11
ENSMUSG00000017286.16	E021	77.8624	0.0250812	0.619593	0.431198	0.944745	8.79102	9.44571	0.213789	chr11	76134444	76134464	21	-	78	64	99	106	50	90	ENSMUST00000169532.8, ENSMUST00000169701.8, ENSMUST00000017430.12, ENSMUST00000170017.8, ENSMUST00000170590.8, ENSMUST00000168055.2	Glod4
ENSMUSG00000017412.16	E012	19.3713	0.154884	0.620153	0.43099	0.944745	4.39315	4.63224	0.1541	chr2	52359489	52359619	131	-	29	16	30	6	12	26	ENSMUST00000102761.9, ENSMUST00000178799.8, ENSMUST00000078324.7, ENSMUST00000102760.10	Cacnb4
ENSMUSG00000017716.16	E006	26.6013	0.0611309	0.618027	0.431781	0.944745	4.86991	5.28982	0.240989	chr11	117746051	117746558	508	+	11	11	23	27	42	47	ENSMUST00000093906.5, ENSMUST00000081387.11	Birc5
ENSMUSG00000017781.18	E024	4.84932	0.391137	0.618796	0.431495	0.944745	2.63374	1.88662	-0.964479	chr11	75519605	75519630	26	+	7	0	3	7	11	2	ENSMUST00000143219.8	Pitpna
ENSMUSG00000017817.12	E003	21.5259	0.17596	0.617121	0.432119	0.944745	4.55571	5.11106	0.334848	chr2	163181153	163181892	740	-	19	20	19	10	6	58	ENSMUST00000017961.11, ENSMUST00000109425.3	Jph2
ENSMUSG00000017897.19	E027	3.7155	0.343926	0.616848	0.432221	0.944745	1.65423	2.16424	0.776467	chr2	165613183	165613639	457	+	7	2	9	4	2	0	ENSMUST00000088132.13, ENSMUST00000063433.8	Eya2
ENSMUSG00000018654.19	E027	6.09135	0.419211	0.618048	0.431774	0.944745	1.83653	2.85116	1.27175	chr11	11719582	11719798	217	+	3	19	3	5	0	3	ENSMUST00000065433.12, ENSMUST00000076700.11, ENSMUST00000018798.7, ENSMUST00000240543.1, ENSMUST00000240540.1	Ikzf1
ENSMUSG00000018774.14	E001	8.39693	0.246077	0.617505	0.431976	0.944745	2.51973	3.66738	1.08688	chr11	69555039	69555131	93	-	3	4	20	11	7	8	ENSMUST00000018918.12	Cd68
ENSMUSG00000019082.19	E068	67.3406	0.0276541	0.618702	0.43153	0.944745	8.18247	8.80024	0.215757	chr7	141017482	141017505	24	-	106	53	60	82	51	69	ENSMUST00000201822.4, ENSMUST00000019226.14, ENSMUST00000140602.8, ENSMUST00000172654.8, ENSMUST00000106006.8, ENSMUST00000124266.8, ENSMUST00000201710.4	Slc25a22
ENSMUSG00000019338.14	E009	155.061	0.0170626	0.616613	0.432309	0.944745	12.9716	12.2336	-0.179134	chr3	94915896	94916228	333	-	163	130	121	185	151	200	ENSMUST00000147022.8, ENSMUST00000146169.2, ENSMUST00000137799.2, ENSMUST00000126222.8, ENSMUST00000019482.8	Zfp687
ENSMUSG00000019795.18	E010	275.235	0.00837014	0.618396	0.431644	0.944745	16.8149	16.1675	-0.124797	chr10	7520089	7520095	7	-	295	148	325	341	293	315	ENSMUST00000163085.8, ENSMUST00000161123.8, ENSMUST00000159917.8, ENSMUST00000161428.8, ENSMUST00000162606.8, ENSMUST00000160250.2	Pcmt1
ENSMUSG00000019802.14	E015	66.245	0.0479143	0.616981	0.432171	0.944745	7.84617	8.87024	0.363346	chr10	42679886	42679978	93	+	59	94	66	84	33	64	ENSMUST00000155410.8, ENSMUST00000019937.5, ENSMUST00000144228.2	Sec63
ENSMUSG00000019852.8	E009	33.6427	0.0679401	0.619922	0.431076	0.944745	6.24924	5.81687	-0.209736	chr10	18479155	18479283	129	-	32	30	56	61	15	20	ENSMUST00000215836.2, ENSMUST00000019999.7	Arfgef3
ENSMUSG00000019854.18	E004	38.4252	0.069218	0.617929	0.431818	0.944745	6.119	6.77258	0.297445	chr10	17931707	17931751	45	+	42	41	39	66	25	26	ENSMUST00000216413.2, ENSMUST00000126390.8, ENSMUST00000164556.8, ENSMUST00000155284.8, ENSMUST00000154718.8	Reps1
ENSMUSG00000020156.17	E004	11.0556	0.305882	0.620145	0.430993	0.944745	2.80964	4.09472	1.09164	chr10	80062514	80062538	25	+	31	1	19	15	3	6	ENSMUST00000020365.15, ENSMUST00000130260.2, ENSMUST00000141962.8, ENSMUST00000125784.8	Pwwp3a
ENSMUSG00000020196.11	E054	35.4253	0.0957156	0.61902	0.431412	0.944745	6.65588	5.75357	-0.426488	chr10	75587270	75587450	181	-	24	19	57	62	39	22	ENSMUST00000001712.8, ENSMUST00000218951.2	Cabin1
ENSMUSG00000020261.16	E002	3.13744	0.636954	0.618639	0.431553	0.944745	2.31865	1.39745	-1.46286	chr11	55095188	55095199	12	+	4	2	0	9	0	6	ENSMUST00000152336.2, ENSMUST00000108872.9	Slc36a1
ENSMUSG00000020286.14	E006	4.43231	0.38763	0.617282	0.432059	0.944745	2.56959	1.8085	-1.01533	chr11	23468817	23468976	160	-	2	3	4	10	0	10	ENSMUST00000169264.8, ENSMUST00000140122.3, ENSMUST00000156629.3, ENSMUST00000020527.13, ENSMUST00000239488.2	1700093K21Rik
ENSMUSG00000020580.11	E028	130.26	0.0167344	0.618117	0.431748	0.944745	11.3744	11.8116	0.114357	chr12	17021226	17021320	95	+	162	104	199	136	93	117	ENSMUST00000020904.8, ENSMUST00000220688.2	Rock2
ENSMUSG00000020620.15	E024	15.9809	0.357487	0.618019	0.431785	0.944745	4.12751	4.22368	0.0669043	chr11	109853407	109853546	140	-	21	16	14	12	0	37	ENSMUST00000106669.3, ENSMUST00000020948.15	Abca8b
ENSMUSG00000020770.14	E006	62.694	0.0403177	0.616672	0.432287	0.944745	8.00334	8.38011	0.136117	chr11	115938503	115938712	210	+	76	59	65	70	30	90	ENSMUST00000150759.8, ENSMUST00000106452.2, ENSMUST00000021116.12	Unk
ENSMUSG00000020805.15	E020	16.7428	0.175003	0.617431	0.432004	0.944745	4.80083	3.64234	-0.802213	chr11	72157290	72157410	121	-	14	15	6	24	5	41	ENSMUST00000137701.3, ENSMUST00000140167.3, ENSMUST00000207990.2, ENSMUST00000021161.14, ENSMUST00000208056.2, ENSMUST00000208912.2	Slc13a5
ENSMUSG00000020876.15	E014	14.132	0.174164	0.619724	0.43115	0.944745	3.35155	4.34264	0.751685	chr11	96667126	96667793	668	-	6	23	21	7	12	12	ENSMUST00000136799.2	Snx11
ENSMUSG00000020886.18	E029	525.245	0.00569399	0.616902	0.432201	0.944745	22.3278	21.5057	-0.127405	chr11	69921915	69921957	43	+	554	415	508	731	466	585	ENSMUST00000124568.10, ENSMUST00000231415.2, ENSMUST00000123687.3, ENSMUST00000108588.9, ENSMUST00000018700.14, ENSMUST00000133140.9, ENSMUST00000231452.2, ENSMUST00000231628.2, ENSMUST00000232002.2, ENSMUST00000132597.5, ENSMUST00000232659.2, ENSMUST00000134376.10, ENSMUST00000232266.2, ENSMUST00000108589.10, ENSMUST00000232115.2, ENSMUST00000143920.4, ENSMUST00000231506.2, ENSMUST00000138004.3, ENSMUST00000231221.2	Dlg4
ENSMUSG00000021000.18	E024	64.7992	0.0238327	0.618639	0.431554	0.944745	8.01807	8.64015	0.221281	chr12	59182850	59182894	45	+	82	51	72	91	61	46	ENSMUST00000175877.8, ENSMUST00000175912.8, ENSMUST00000177225.8, ENSMUST00000176892.8, ENSMUST00000177162.8, ENSMUST00000177460.8, ENSMUST00000170992.9, ENSMUST00000219140.3, ENSMUST00000177370.8, ENSMUST00000069430.15, ENSMUST00000176727.8, ENSMUST00000176322.8, ENSMUST00000175803.2, ENSMUST00000176464.8, ENSMUST00000176752.8	Mia2
ENSMUSG00000021198.17	E023	27.992	0.391968	0.619825	0.431112	0.944745	5.12168	5.81384	0.369911	chr12	103029364	103029594	231	+	21	32	47	32	0	43	ENSMUST00000178846.2, ENSMUST00000179002.8, ENSMUST00000085079.11, ENSMUST00000178076.8, ENSMUST00000101099.12	Unc79
ENSMUSG00000021241.8	E016	14.3867	0.0912282	0.61847	0.431617	0.944745	4.20418	3.60614	-0.445311	chr12	84821111	84821316	206	+	15	12	6	16	13	26	ENSMUST00000222166.2	Isca2
ENSMUSG00000021306.12	E007	49.9244	0.0383749	0.616605	0.432312	0.944745	7.49629	6.95488	-0.220593	chr13	13535883	13536007	125	-	40	33	42	96	61	39	ENSMUST00000222958.2, ENSMUST00000223093.2, ENSMUST00000220628.2, ENSMUST00000021738.10	Gpr137b
ENSMUSG00000021532.12	E017	16.8181	0.0754421	0.616679	0.432284	0.944745	3.94267	4.60428	0.450713	chr13	68733383	68735778	2396	+	18	10	33	13	13	18	ENSMUST00000221006.2	Fastkd3
ENSMUSG00000021532.12	E020	27.4905	0.0480354	0.619486	0.431238	0.944745	5.16571	5.78783	0.331852	chr13	68737342	68737384	43	+	34	16	47	28	17	32	ENSMUST00000223319.2, ENSMUST00000222685.2, ENSMUST00000221006.2	Fastkd3
ENSMUSG00000021548.11	E006	179.821	0.0116119	0.620109	0.431007	0.944745	13.8675	13.2285	-0.145515	chr13	85344371	85344444	74	+	193	106	211	199	202	201	ENSMUST00000165077.8, ENSMUST00000022030.11, ENSMUST00000164127.8, ENSMUST00000163600.8	Ccnh
ENSMUSG00000021555.16	E016	123.831	0.0250328	0.620093	0.431013	0.944745	11.07	11.69	0.164931	chr13	59755060	59755126	67	+	135	115	148	177	70	129	ENSMUST00000164011.8, ENSMUST00000022038.15, ENSMUST00000172419.8, ENSMUST00000166923.9, ENSMUST00000225670.2	Naa35
ENSMUSG00000021557.16	E048	29.4438	0.158601	0.620289	0.43094	0.944745	5.3683	5.90741	0.279459	chr13	59679827	59679856	30	-	37	35	25	59	21	6	ENSMUST00000165851.8, ENSMUST00000163149.9, ENSMUST00000167096.8, ENSMUST00000168821.8, ENSMUST00000167593.8, ENSMUST00000022040.14, ENSMUST00000171606.9, ENSMUST00000165370.9, ENSMUST00000166585.8, ENSMUST00000165598.8, ENSMUST00000170555.8, ENSMUST00000170378.8, ENSMUST00000169745.8, ENSMUST00000164215.8, ENSMUST00000165477.9, ENSMUST00000109830.9	Agtpbp1
ENSMUSG00000021646.10	E017	25.1439	0.0497756	0.619815	0.431116	0.944745	5.51044	4.94748	-0.314177	chr13	100125044	100125156	113	-	19	15	36	37	26	24	ENSMUST00000022148.7	Mccc2
ENSMUSG00000021684.18	E036	17.2235	0.124525	0.616834	0.432226	0.944745	3.72021	4.85402	0.772936	chr13	95259772	95259828	57	-	7	22	33	16	12	13	ENSMUST00000159598.2, ENSMUST00000162328.8, ENSMUST00000160957.9, ENSMUST00000162153.9, ENSMUST00000162716.2, ENSMUST00000162412.8, ENSMUST00000159608.8, ENSMUST00000172104.8, ENSMUST00000022192.12, ENSMUST00000162292.8	Pde8b
ENSMUSG00000021809.11	E044	59.0456	0.108003	0.618856	0.431473	0.944745	7.3639	8.48379	0.418203	chr14	20366567	20366592	26	+	85	65	58	85	16	62	ENSMUST00000022343.6, ENSMUST00000224311.2, ENSMUST00000225722.2, ENSMUST00000224354.2	Nudt13
ENSMUSG00000021868.8	E011	35.1199	0.0625348	0.619348	0.43129	0.944745	6.44457	5.83778	-0.28942	chr14	25698690	25698765	76	+	51	13	27	50	41	40	ENSMUST00000125881.2, ENSMUST00000022419.7	Ppif
ENSMUSG00000021879.14	E029	4.04812	0.310037	0.620139	0.430996	0.944745	2.41675	1.7916	-0.865091	chr14	26495553	26495729	177	+	2	4	3	9	0	8	ENSMUST00000073309.5, ENSMUST00000022433.12	Dnah12
ENSMUSG00000021895.11	E013	16.4476	0.285772	0.619827	0.431112	0.944745	4.40058	3.95333	-0.311303	chr14	27107802	27107898	97	+	21	16	0	33	20	11	ENSMUST00000225949.2, ENSMUST00000224981.2, ENSMUST00000049206.6	Arhgef3
ENSMUSG00000022023.7	E011	248.919	0.0141203	0.61722	0.432082	0.944745	15.4194	16.144	0.144858	chr14	79708127	79708173	47	-	319	214	255	309	149	309	ENSMUST00000228161.2, ENSMUST00000227584.2, ENSMUST00000022601.7	Wbp4
ENSMUSG00000022075.8	E016	66.5783	0.0470622	0.617872	0.431839	0.944745	8.03563	8.75528	0.254099	chr14	70042675	70042975	301	-	61	73	67	62	76	57	ENSMUST00000223603.2, ENSMUST00000022665.4	Rhobtb2
ENSMUSG00000022106.15	E051	208.431	0.00816688	0.618384	0.431648	0.944745	14.7828	14.2274	-0.119231	chr14	73405430	73405572	143	+	228	178	190	267	189	232	ENSMUST00000170677.8, ENSMUST00000169513.8, ENSMUST00000171767.8, ENSMUST00000110952.10, ENSMUST00000022702.13, ENSMUST00000169479.8, ENSMUST00000164822.8	Rcbtb2
ENSMUSG00000022191.17	E015	59.1984	0.0396501	0.618531	0.431594	0.944745	7.5858	8.28896	0.261898	chr15	12834708	12834748	41	+	100	47	56	61	61	40	ENSMUST00000169061.8, ENSMUST00000090292.13	Drosha
ENSMUSG00000022261.7	E004	563.867	0.00461699	0.620519	0.430855	0.944745	22.633	22.5979	-0.00532344	chr15	33028193	33028328	136	+	664	410	631	752	528	524	ENSMUST00000022871.7	Sdc2
ENSMUSG00000022305.14	E005	122.442	0.0127176	0.620154	0.43099	0.944745	11.3074	11.3626	0.0147435	chr15	39741780	39742295	516	-	207	78	143	152	81	117	ENSMUST00000022916.13, ENSMUST00000228575.2, ENSMUST00000110305.3	Lrp12
ENSMUSG00000022339.10	E010	108.102	0.0275728	0.617962	0.431806	0.944745	10.943	10.275	-0.189492	chr15	44491919	44491930	12	+	90	52	142	132	134	120	ENSMUST00000227691.2, ENSMUST00000226165.2, ENSMUST00000022964.9	Ebag9
ENSMUSG00000022394.15	E029	56.9698	0.0301304	0.61811	0.43175	0.944745	8.19518	7.45243	-0.280498	chr15	81568052	81568191	140	+	81	39	48	69	57	60	ENSMUST00000023029.15, ENSMUST00000172568.8, ENSMUST00000174229.8, ENSMUST00000172748.8, ENSMUST00000172620.8	L3mbtl2
ENSMUSG00000022471.15	E033	53.4637	0.0232673	0.617271	0.432063	0.944745	7.30262	7.94169	0.247402	chr15	81915334	81915463	130	+	82	31	57	65	38	66	ENSMUST00000230729.2, ENSMUST00000100399.11, ENSMUST00000069530.13	Xrcc6
ENSMUSG00000022489.7	E010	121.87	0.0120774	0.619093	0.431385	0.944745	11.0278	11.5015	0.127198	chr15	103430576	103430588	13	+	160	104	117	134	118	115	ENSMUST00000023132.5, ENSMUST00000227955.2, ENSMUST00000226468.2	Pde1b
ENSMUSG00000022561.14	E032	66.7443	0.0205446	0.6192	0.431345	0.944745	8.14158	8.71707	0.202383	chr15	76218490	76218493	4	+	84	63	63	92	61	48	ENSMUST00000171005.8, ENSMUST00000023221.13, ENSMUST00000164972.8, ENSMUST00000165179.2, ENSMUST00000172281.8	Gpaa1
ENSMUSG00000022718.13	E016	51.4915	0.0775475	0.619692	0.431162	0.944745	7.18534	7.64952	0.184403	chr16	18095931	18096004	74	-	75	38	78	93	16	34	ENSMUST00000009321.11, ENSMUST00000115633.3, ENSMUST00000156274.2, ENSMUST00000128856.8	Dgcr8
ENSMUSG00000022822.17	E006	99.3119	0.0172779	0.619099	0.431382	0.944745	10.471	9.91142	-0.164694	chr16	20152336	20152500	165	-	107	98	78	121	100	99	ENSMUST00000115547.9, ENSMUST00000134413.9, ENSMUST00000079158.13	Abcc5
ENSMUSG00000022961.19	E039	83.7539	0.016182	0.619388	0.431275	0.944745	9.04055	9.82104	0.246984	chr16	91475009	91475041	33	+	114	63	107	105	67	68	ENSMUST00000122302.8, ENSMUST00000114037.9, ENSMUST00000147891.8, ENSMUST00000232108.2	Son
ENSMUSG00000023191.10	E009	18.4316	0.10228	0.619291	0.431311	0.944745	3.81787	4.95227	0.756116	chr6	124822288	124822470	183	-	9	39	12	15	15	13	ENSMUST00000135127.8, ENSMUST00000147296.8	P3h3
ENSMUSG00000023267.11	E014	8.20198	1.29726	0.617636	0.431927	0.944745	2.06971	3.52207	1.53847	chr4	33095274	33095865	592	+	13	11	15	7	4	0	ENSMUST00000108162.8, ENSMUST00000024035.9	Gabrr2
ENSMUSG00000023800.16	E020	10.005	0.443263	0.620438	0.430885	0.944745	3.00929	3.52857	0.461191	chr17	3527450	3527553	104	+	9	20	5	23	0	4	ENSMUST00000169838.9, ENSMUST00000227405.2, ENSMUST00000072156.7	Tiam2
ENSMUSG00000023828.4	E010	23.9731	0.181072	0.617419	0.432008	0.944745	5.49475	4.75039	-0.42421	chr17	12678650	12678804	155	-	43	2	22	42	12	39	ENSMUST00000024595.4, ENSMUST00000233535.2	Slc22a3
ENSMUSG00000023992.15	E009	9.51144	0.308771	0.619042	0.431403	0.944745	3.54472	2.76557	-0.718896	chr17	48658719	48658773	55	+	9	0	11	8	12	20	ENSMUST00000113237.4	Trem2
ENSMUSG00000024121.14	E007	23.9923	0.150621	0.616948	0.432184	0.944745	4.59698	5.60471	0.577555	chr17	24383857	24384963	1107	-	29	34	14	25	9	34	ENSMUST00000151061.2	Atp6v0c
ENSMUSG00000024169.17	E042	22.2981	0.116906	0.616807	0.432236	0.944745	5.31379	4.51331	-0.475438	chr17	25311742	25311775	34	+	31	19	10	32	29	15	ENSMUST00000139300.2, ENSMUST00000153895.8, ENSMUST00000024983.12, ENSMUST00000142000.9, ENSMUST00000137386.8	Ift140
ENSMUSG00000024182.18	E004	21.5557	0.350145	0.618423	0.431634	0.944745	4.52919	5.1765	0.388901	chr17	26357924	26358002	79	+	32	17	26	40	0	26	ENSMUST00000074370.11, ENSMUST00020183805.1	Axin1
ENSMUSG00000024236.19	E045	7.1096	0.420156	0.618166	0.43173	0.944745	2.33452	3.23444	0.943538	chr18	5095436	5095516	81	+	13	11	2	10	0	8	ENSMUST00000210707.2, ENSMUST00000125512.8, ENSMUST00000126977.8, ENSMUST00000140448.8, ENSMUST00000131609.8, ENSMUST00000025079.16, ENSMUST00000143254.8, ENSMUST00000139761.2, ENSMUST00000127297.8	Svil
ENSMUSG00000024645.6	E015	92.1931	0.0187379	0.617759	0.431881	0.944745	10.134	9.52	-0.186926	chr18	84967319	84967416	98	-	64	75	105	106	79	137	ENSMUST00000025547.4, ENSMUST00000235591.2, ENSMUST00000237949.2, ENSMUST00000235640.2, ENSMUST00000235745.2, ENSMUST00000235548.2	Timm21
ENSMUSG00000024807.19	E025	184.035	0.0104225	0.620381	0.430906	0.944745	13.4601	14.0051	0.12266	chr19	6100355	6100471	117	+	259	132	157	258	163	183	ENSMUST00000235478.2, ENSMUST00000156550.8, ENSMUST00000134667.8, ENSMUST00000138532.8, ENSMUST00000142101.8, ENSMUST00000025723.9	Syvn1
ENSMUSG00000024817.14	E025	144.974	0.0081374	0.620135	0.430997	0.944745	12.5696	11.9763	-0.147441	chr19	30066586	30066743	158	+	180	114	137	191	113	169	ENSMUST00000025739.14, ENSMUST00000123773.2	Uhrf2
ENSMUSG00000025085.17	E068	7.76515	0.364022	0.618337	0.431666	0.944745	2.39311	3.25604	0.89115	chr19	57303125	57303343	219	-	5	19	4	6	0	10	ENSMUST00000156316.8, ENSMUST00000111524.8	Ablim1
ENSMUSG00000025241.17	E005	93.6225	0.031883	0.618834	0.431481	0.944745	9.57016	10.1593	0.178713	chr9	123626582	123626792	211	-	89	103	120	53	84	109	ENSMUST00000084715.14, ENSMUST00000167595.9	Fyco1
ENSMUSG00000025261.19	E090	3.48065	0.793255	0.617376	0.432024	0.944745	1.3033	2.30369	1.64555	chrX	150687990	150688351	362	+	0	5	11	0	3	1	ENSMUST00000150426.8	Huwe1
ENSMUSG00000025283.16	E013	42.771	0.0722634	0.620036	0.431034	0.944745	6.28525	7.20624	0.401369	chrX	153998451	153998596	146	-	35	66	39	50	14	53	ENSMUST00000123337.2, ENSMUST00000150046.2	Sat1
ENSMUSG00000025318.14	E010	100.69	0.0193837	0.617833	0.431854	0.944745	10.0237	10.5787	0.161737	chr8	122516346	122516356	11	+	118	91	109	120	68	118	ENSMUST00000026357.12, ENSMUST00000169735.2	Jph3
ENSMUSG00000025366.9	E040	3.93705	0.985029	0.620552	0.430842	0.944745	2.51757	1.46033	-1.57379	chr10	128358118	128358191	74	-	6	0	0	3	0	17	ENSMUST00000026427.8, ENSMUST00000220045.2, ENSMUST00000217948.2	Esyt1
ENSMUSG00000025381.4	E009	12.3319	0.134102	0.617736	0.43189	0.944745	3.28998	3.95181	0.531505	chr10	128159312	128159452	141	+	13	17	9	6	15	11	ENSMUST00000220391.2	Cnpy2
ENSMUSG00000025410.11	E012	563.647	0.00536331	0.616892	0.432205	0.944745	22.8166	22.2945	-0.0792949	chr10	127113150	127113189	40	+	688	311	546	691	616	659	ENSMUST00000218556.2, ENSMUST00000026479.11, ENSMUST00000220418.2	Dctn2
ENSMUSG00000025658.17	E004	474.548	0.0104552	0.617107	0.432124	0.944745	20.7888	21.1881	0.0638364	chrX	156636091	156636631	541	-	632	344	619	647	431	296	ENSMUST00000026750.15, ENSMUST00000112513.2	Cnksr2
ENSMUSG00000025732.7	E018	5.81909	0.462618	0.618589	0.431572	0.944745	2.29397	2.70789	0.479792	chr17	26087712	26087738	27	-	9	6	2	3	13	0	ENSMUST00000026828.7	Mcrip2
ENSMUSG00000025855.14	E011	1819.63	0.00198757	0.617383	0.432021	0.944745	35.4073	35.633	0.0264196	chr5	139036417	139036571	155	-	2336	1235	1933	2184	1713	1926	ENSMUST00000110889.8, ENSMUST00000026973.14, ENSMUST00000129851.8, ENSMUST00000110890.8, ENSMUST00000148002.8	Prkar1b
ENSMUSG00000025856.16	E010	175.694	0.00729285	0.620546	0.430845	0.944745	13.0438	13.4772	0.100571	chr5	138974104	138974195	92	-	243	203	171	159	128	161	ENSMUST00000144934.8, ENSMUST00000076095.14, ENSMUST00000046901.14, ENSMUST00000124080.8, ENSMUST00000110897.8, ENSMUST00000110896.2	Pdgfa
ENSMUSG00000025868.7	E002	1857.52	0.00280079	0.618439	0.431628	0.944745	35.8359	35.5212	-0.0367599	chr13	54738537	54738971	435	+	1913	1297	1823	2127	1971	2301	ENSMUST00000026986.7	Higd2a
ENSMUSG00000025968.17	E043	21.3146	0.106105	0.619431	0.431259	0.944745	4.40256	5.25096	0.512976	chr1	63215826	63215826	1	-	13	21	37	30	9	23	ENSMUST00000185827.7, ENSMUST00000027111.15, ENSMUST00000168099.9, ENSMUST00000140612.2, ENSMUST00000188370.7	Ndufs1
ENSMUSG00000025968.17	E044	21.3146	0.106105	0.619431	0.431259	0.944745	4.40256	5.25096	0.512976	chr1	63215827	63215828	2	-	13	21	37	30	9	23	ENSMUST00000185827.7, ENSMUST00000027111.15, ENSMUST00000168099.9, ENSMUST00000188370.7	Ndufs1
ENSMUSG00000026150.15	E027	678.563	0.00513326	0.61747	0.431989	0.944745	24.11	24.699	0.0847995	chr1	82724804	82724863	60	+	790	565	686	783	600	758	ENSMUST00000160786.8, ENSMUST00000162794.2, ENSMUST00000078332.13, ENSMUST00000160750.8, ENSMUST00000073025.12, ENSMUST00000160632.8, ENSMUST00000162003.8	Mff
ENSMUSG00000026301.17	E030	5.10365	0.688046	0.61869	0.431535	0.944745	2.65419	1.02662	-2.74404	chr1	90070398	90070514	117	-	1	0	1	3	0	28	ENSMUST00000186522.2, ENSMUST00000113094.9, ENSMUST00000212394.2	Iqca
ENSMUSG00000026319.14	E011	18.3081	0.175419	0.619971	0.431058	0.944745	4.26687	4.68807	0.273708	chr1	105614674	105614745	72	+	34	12	22	34	1	18	ENSMUST00000189091.7, ENSMUST00000191293.7, ENSMUST00000039173.13, ENSMUST00000186807.7, ENSMUST00000086721.10	Relch
ENSMUSG00000026341.17	E028	164.708	0.0113954	0.61688	0.432209	0.944745	12.7862	13.2291	0.104499	chr1	125363192	125363194	3	-	192	154	176	223	128	146	ENSMUST00000178474.8, ENSMUST00000191578.7, ENSMUST00000027579.17, ENSMUST00000185280.2, ENSMUST00000188497.7, ENSMUST00000187460.7	Actr3
ENSMUSG00000026430.17	E005	27.1279	0.0934766	0.620471	0.430872	0.944745	5.07791	5.63827	0.305331	chr1	131108988	131109188	201	-	39	36	24	36	10	22	ENSMUST00000212202.2, ENSMUST00000112442.2, ENSMUST00000068564.15, ENSMUST00000027688.15	Rassf5
ENSMUSG00000026442.15	E028	98.804	0.0512532	0.619164	0.431358	0.944745	10.0204	10.4737	0.132736	chr1	132538049	132538215	167	-	155	66	104	195	40	83	ENSMUST00000094569.11, ENSMUST00000043189.14, ENSMUST00000187861.7, ENSMUST00000188307.2, ENSMUST00000163770.8, ENSMUST00000186389.7	Nfasc
ENSMUSG00000026520.9	E010	5.15473	0.378458	0.619555	0.431213	0.944745	1.88109	2.82408	1.17486	chr1	180733950	180734159	210	+	1	6	13	5	4	2	ENSMUST00000195270.2, ENSMUST00000194026.2	Pycr2
ENSMUSG00000026718.18	E031	284.222	0.0112945	0.619386	0.431275	0.944745	17.1904	16.3154	-0.166548	chr2	14152352	14154445	2094	+	349	212	295	321	261	321	ENSMUST00000102960.11	Stam
ENSMUSG00000026782.16	E025	67.4985	0.0590561	0.618605	0.431566	0.944745	8.19638	8.7735	0.201693	chr1	60509825	60509830	6	+	115	43	81	105	55	31	ENSMUST00000186097.7, ENSMUST00000188594.7, ENSMUST00000052332.15, ENSMUST00000188618.7, ENSMUST00000189980.7, ENSMUST00000185788.7, ENSMUST00000187709.7, ENSMUST00000187400.7	Abi2
ENSMUSG00000026839.18	E029	100.341	0.0145874	0.619019	0.431412	0.944745	10.5551	9.94408	-0.178896	chr2	58680318	58680680	363	+	104	72	97	129	107	110	ENSMUST00000102755.4, ENSMUST00000229923.2, ENSMUST00000059102.13	Upp2
ENSMUSG00000026932.15	E008	46.6255	0.0910217	0.620275	0.430945	0.944745	7.17345	6.95208	-0.0921599	chr2	25954504	25954630	127	-	52	61	41	88	14	35	ENSMUST00000028300.6, ENSMUST00000128674.2, ENSMUST00000152133.2, ENSMUST00000114159.9	Nacc2
ENSMUSG00000026958.14	E026	20.0635	0.129779	0.617723	0.431895	0.944745	4.31459	4.96417	0.407968	chr2	25246041	25246070	30	-	21	23	24	26	21	6	ENSMUST00000125248.2, ENSMUST00000139108.8, ENSMUST00000150305.2, ENSMUST00000139971.8, ENSMUST00000135473.2, ENSMUST00000028332.8, ENSMUST00000133253.8, ENSMUST00000131665.8, ENSMUST00000144218.8	Dpp7
ENSMUSG00000027131.4	E007	455.741	0.00789099	0.617835	0.431853	0.944745	20.2915	21.0262	0.118832	chr2	112198164	112198365	202	-	541	296	512	572	404	524	ENSMUST00000153967.2, ENSMUST00000028551.4	Emc4
ENSMUSG00000027304.10	E021	178.781	0.00739757	0.619505	0.431231	0.944745	13.3008	13.8097	0.115834	chr2	119558876	119558997	122	+	233	132	212	221	132	190	ENSMUST00000028767.9	Rtf1
ENSMUSG00000027353.15	E006	6.8849	0.247933	0.619775	0.431131	0.944745	2.96786	2.44568	-0.559935	chr2	132661523	132661605	83	+	6	0	9	13	7	10	ENSMUST00000028831.15, ENSMUST00000066559.6	Mcm8
ENSMUSG00000027544.17	E006	2.99549	0.786493	0.619731	0.431147	0.944745	1.73196	1.86338	0.211298	chr2	168349235	168349290	56	-	4	4	2	0	0	8	ENSMUST00000109184.8, ENSMUST00000074618.10, ENSMUST00000151292.8	Nfatc2
ENSMUSG00000027636.12	E002	3.28666	1.39224	0.620148	0.430992	0.944745	1.88954	1.71065	-0.287335	chr2	156714842	156716457	1616	-	6	0	0	8	7	0	ENSMUST00000029164.9, ENSMUST00000109561.4	Sla2
ENSMUSG00000027737.11	E014	7.02803	0.204797	0.618788	0.431498	0.944745	2.42541	2.91048	0.527481	chr3	50378491	50378590	100	-	6	11	9	1	7	6	ENSMUST00000029297.6, ENSMUST00000142932.3, ENSMUST00000194462.6	Slc7a11
ENSMUSG00000027884.17	E031	243.477	0.016319	0.620053	0.431027	0.944745	16.0559	15.1008	-0.193051	chr3	108585856	108586152	297	+	257	188	242	301	301	197	ENSMUST00000029483.15, ENSMUST00000106609.8	Clcc1
ENSMUSG00000027933.12	E004	216.988	0.0115932	0.617736	0.43189	0.944745	15.1604	14.4165	-0.157085	chr3	90299300	90299382	83	-	277	123	217	255	258	215	ENSMUST00000029542.12, ENSMUST00000071488.8	Ints3
ENSMUSG00000028041.18	E044	30.3717	0.0640818	0.618725	0.431522	0.944745	5.29166	6.14561	0.437033	chr3	89254714	89254792	79	-	23	37	34	37	24	28	ENSMUST00000107446.8, ENSMUST00000134839.8, ENSMUST00000107448.9, ENSMUST00000184651.8, ENSMUST00000029676.12, ENSMUST00000074582.7, ENSMUST00000155295.8	Adam15
ENSMUSG00000028059.17	E061	31.9092	0.122517	0.616684	0.432282	0.944745	5.53602	6.18915	0.325993	chr3	88541807	88541967	161	+	32	37	39	38	7	45	ENSMUST00000176528.8, ENSMUST00000175911.8, ENSMUST00000176804.8, ENSMUST00000177303.8, ENSMUST00000175779.8, ENSMUST00000176500.8, ENSMUST00000029694.14, ENSMUST00000170653.9, ENSMUST00000177498.8, ENSMUST00000177091.2, ENSMUST00000175903.9, ENSMUST00000177418.8, ENSMUST00000107510.10, ENSMUST00000176301.2	Arhgef2
ENSMUSG00000028082.15	E013	12.2106	0.166822	0.616592	0.432317	0.944745	4.13393	3.2088	-0.734694	chr3	85991675	85991740	66	+	16	9	7	14	5	26	ENSMUST00000238545.2, ENSMUST00000238222.2, ENSMUST00000238443.2, ENSMUST00000182666.8, ENSMUST00000238331.2	Sh3d19
ENSMUSG00000028248.16	E029	69.5728	0.0631424	0.617125	0.432118	0.944745	7.80603	9.04403	0.436177	chr4	21869616	21870351	736	+	58	126	57	41	67	45	ENSMUST00000185001.8, ENSMUST00000108229.2	Pnisr
ENSMUSG00000028278.15	E002	58.1333	0.0433701	0.618218	0.43171	0.944745	8.53074	7.28786	-0.465126	chr4	32983155	32983453	299	+	60	41	53	103	30	84	ENSMUST00000098190.10, ENSMUST00000029946.14	Rragd
ENSMUSG00000028293.15	E011	79.2441	0.0162411	0.617085	0.432132	0.944745	8.88223	9.42588	0.176856	chr4	34683285	34683340	56	-	96	67	78	89	82	73	ENSMUST00000126033.2, ENSMUST00000029970.14, ENSMUST00000124456.2, ENSMUST00000151549.8	Slc35a1
ENSMUSG00000028383.18	E015	896.244	0.00718783	0.620204	0.430971	0.944745	27.6633	26.8739	-0.105994	chr4	59617635	59618688	1054	+	860	603	1053	970	973	1052	ENSMUST00000107528.8, ENSMUST00000030078.12	Hsdl2
ENSMUSG00000028399.19	E007	54.6946	0.0809236	0.618708	0.431528	0.944745	8.20834	7.1382	-0.412063	chr4	75872310	75872435	126	-	87	50	22	57	41	80	ENSMUST00000174180.8, ENSMUST00000174831.8, ENSMUST00000098005.10, ENSMUST00000102834.8, ENSMUST00000173376.8, ENSMUST00000050757.16, ENSMUST00000174023.8, ENSMUST00000107289.9, ENSMUST00000174531.8	Ptprd
ENSMUSG00000028407.5	E001	71.5608	0.0202319	0.618059	0.43177	0.944745	8.54834	8.87927	0.112751	chr4	40269579	40269719	141	+	77	65	79	61	52	104	ENSMUST00000129758.3	Smim27
ENSMUSG00000028556.16	E087	10.6254	0.458521	0.617747	0.431886	0.944745	3.52791	3.33308	-0.16465	chr4	99008962	99008999	38	-	8	8	15	38	0	3	ENSMUST00000205650.2, ENSMUST00000127417.3, ENSMUST00000030286.14, ENSMUST00000075836.12	Dock7
ENSMUSG00000028766.11	E003	25.3135	0.0477404	0.616923	0.432193	0.944745	5.55624	4.87409	-0.381865	chr4	137470946	137471137	192	-	23	20	21	40	24	29	ENSMUST00000030551.11	Alpl
ENSMUSG00000028884.15	E019	6.38493	0.688938	0.617822	0.431858	0.944745	2.8527	2.17542	-0.783944	chr4	132504059	132504473	415	+	1	0	10	1	9	18	ENSMUST00000156968.2	Rpa2
ENSMUSG00000028931.13	E026	35.9377	0.0382307	0.620128	0.431	0.944745	5.90676	6.53697	0.296814	chr4	152497274	152497317	44	-	54	29	48	45	19	32	ENSMUST00000030768.10, ENSMUST00000161496.9, ENSMUST00000162165.3, ENSMUST00000162200.8, ENSMUST00000105648.10, ENSMUST00000238738.2, ENSMUST00000238715.2, ENSMUST00000238252.2, ENSMUST00000159844.9, ENSMUST00000161236.8, ENSMUST00000159840.8, ENSMUST00000160884.9, ENSMUST00000159186.9	Kcnab2
ENSMUSG00000029014.15	E026	66.2355	0.0448251	0.619756	0.431138	0.944745	7.87045	8.86695	0.35312	chr5	21988147	21988235	89	-	72	81	55	60	64	62	ENSMUST00000115192.2, ENSMUST00000132962.8, ENSMUST00000115193.8, ENSMUST00000030771.12, ENSMUST00000147987.2	Dnajc2
ENSMUSG00000029062.15	E039	171.351	0.0432927	0.619272	0.431318	0.944745	12.8961	13.6	0.163496	chr4	155734149	155734395	247	+	184	131	231	94	178	220	ENSMUST00000105600.8, ENSMUST00000105598.2, ENSMUST00000067081.10	Cdk11b
ENSMUSG00000029086.16	E022	9.35611	0.363249	0.619986	0.431053	0.944745	3.35869	2.97584	-0.350533	chr5	44178150	44178273	124	-	3	19	1	7	4	19	ENSMUST00000087441.11, ENSMUST00000196853.2, ENSMUST00000074113.13, ENSMUST00000171543.8, ENSMUST00000197706.5, ENSMUST00000197750.5, ENSMUST00000177946.8, ENSMUST00000165909.8, ENSMUST00000179059.8, ENSMUST00000087442.11, ENSMUST00000030973.12	Prom1
ENSMUSG00000029090.13	E015	61.5662	0.0232046	0.617999	0.431792	0.944745	7.82343	8.33909	0.188742	chr5	50159197	50159361	165	-	71	58	86	75	40	52	ENSMUST00000030971.7	Adgra3
ENSMUSG00000029097.12	E016	20.0592	0.0634318	0.620533	0.430849	0.944745	4.37463	4.88349	0.32009	chr5	35732019	35732395	377	-	17	22	29	16	15	22	ENSMUST00000145930.2, ENSMUST00000030980.12	Trmt44
ENSMUSG00000029125.15	E009	200.93	0.0110423	0.616815	0.432233	0.944745	13.9621	14.6693	0.153547	chr5	38263908	38263985	78	+	253	117	232	231	170	258	ENSMUST00000031008.13, ENSMUST00000146864.6, ENSMUST00000114126.9, ENSMUST00000154929.5	Stx18
ENSMUSG00000029267.18	E013	9.01524	1.19427	0.61683	0.432228	0.944745	2.66766	3.50514	0.790641	chr5	108220781	108221172	392	+	5	24	0	0	0	20	ENSMUST00000163195.2	Mtf2
ENSMUSG00000029502.15	E022	69.4191	0.0661301	0.620433	0.430886	0.944745	9.17567	8.08257	-0.376328	chr5	110351586	110351663	78	+	111	32	49	137	33	93	ENSMUST00000031477.9, ENSMUST00000112512.8	Golga3
ENSMUSG00000029504.6	E019	47.9047	0.0665257	0.619352	0.431288	0.944745	6.70108	7.59363	0.367792	chr5	110804682	110804727	46	+	86	28	61	27	47	48	ENSMUST00000031478.6, ENSMUST00000143087.2	Ddx51
ENSMUSG00000029505.18	E005	96.9512	0.0464728	0.618984	0.431425	0.944745	10.7404	9.49446	-0.369568	chr5	110815334	110815399	66	-	95	67	123	109	129	68	ENSMUST00000112436.9, ENSMUST00000112435.9, ENSMUST00000144581.2, ENSMUST00000041558.15	Ep400
ENSMUSG00000029512.12	E024	149.067	0.0108179	0.619352	0.431288	0.944745	12.2517	12.5763	0.0798363	chr5	110937333	110937401	69	-	170	127	193	177	102	158	ENSMUST00000031490.11, ENSMUST00000200299.2	Ulk1
ENSMUSG00000029550.12	E015	124.294	0.0229227	0.61662	0.432306	0.944745	11.6887	11.1583	-0.140601	chr5	115226882	115227045	164	+	181	68	124	167	109	137	ENSMUST00000031530.9	Sppl3
ENSMUSG00000029661.17	E039	9.6565	0.286119	0.617221	0.432082	0.944745	3.04051	3.38523	0.311094	chr6	4524876	4524929	54	+	11	14	6	0	6	19	ENSMUST00000148864.2, ENSMUST00000031668.10	Col1a2
ENSMUSG00000029672.17	E016	102.952	0.0395684	0.617407	0.432013	0.944745	10.0775	10.7571	0.196026	chr6	22355994	22356072	79	-	107	96	128	130	47	135	ENSMUST00000081288.14, ENSMUST00000163963.8, ENSMUST00000163371.8, ENSMUST00000165576.8	Fam3c
ENSMUSG00000029810.16	E027	3.83882	1.10599	0.616729	0.432265	0.944745	1.84355	2.23141	0.551812	chr6	48818072	48818281	210	-	10	3	0	0	9	0	ENSMUST00000166247.8	Tmem176b
ENSMUSG00000030016.15	E027	78.1334	0.0264482	0.61711	0.432123	0.944745	8.86234	9.37351	0.166905	chr6	83924801	83924879	79	+	93	74	94	122	41	67	ENSMUST00000203455.3, ENSMUST00000204751.3, ENSMUST00000203891.3, ENSMUST00000113835.10, ENSMUST00000204202.3, ENSMUST00000032088.14, ENSMUST00000113836.6, ENSMUST00000203324.3	Zfp638
ENSMUSG00000030016.15	E052	781.057	0.00628367	0.618166	0.43173	0.944745	26.3114	25.4099	-0.125046	chr6	83955976	83956591	616	+	918	574	898	1013	742	707	ENSMUST00000204751.3, ENSMUST00000032088.14	Zfp638
ENSMUSG00000030083.12	E039	30.8094	0.0333876	0.620456	0.430878	0.944745	5.48763	6.07749	0.298331	chr6	88817855	88817882	28	-	34	24	33	39	27	34	ENSMUST00000032169.8, ENSMUST00000203864.3, ENSMUST00000204932.2, ENSMUST00000203137.3, ENSMUST00000203460.2, ENSMUST00000204458.3, ENSMUST00000203272.3	Abtb1
ENSMUSG00000030096.9	E028	49.3743	0.109566	0.617326	0.432043	0.944745	7.31505	7.24614	-0.027861	chr6	91725337	91725451	115	+	50	57	54	96	12	43	ENSMUST00000205477.2, ENSMUST00000032185.9	Slc6a6
ENSMUSG00000030101.16	E013	109.346	0.0245965	0.618414	0.431637	0.944745	10.2381	11.1956	0.269168	chr6	108131920	108132002	83	-	105	107	117	139	78	127	ENSMUST00000167338.8, ENSMUST00000032191.16	Sumf1
ENSMUSG00000030268.18	E007	238.901	0.00682727	0.619459	0.431248	0.944745	15.8437	15.1464	-0.141562	chr6	144953456	144953482	27	-	281	154	252	336	207	270	ENSMUST00000145911.4, ENSMUST00000204138.3, ENSMUST00000048252.11, ENSMUST00000032402.12, ENSMUST00000111742.8	Bcat1
ENSMUSG00000030271.15	E020	35.4702	0.0493932	0.620162	0.430987	0.944745	5.85819	6.39189	0.255165	chr6	113310803	113310892	90	+	24	42	34	21	45	40	ENSMUST00000147945.3, ENSMUST00000204834.3, ENSMUST00000136263.4, ENSMUST00000032406.15	Ogg1
ENSMUSG00000030279.16	E011	11.8572	0.302643	0.620025	0.431038	0.944745	3.28762	3.84468	0.453826	chr6	142964581	142965053	473	-	10	20	8	3	3	25	ENSMUST00000205117.2	C2cd5
ENSMUSG00000030302.18	E021	132.609	0.032302	0.617088	0.432131	0.944745	11.5252	12.0081	0.124637	chr6	113766714	113766956	243	-	209	95	150	229	74	94	ENSMUST00000205052.3, ENSMUST00000089003.12, ENSMUST00000101044.9, ENSMUST00000152831.8, ENSMUST00000101045.10	Atp2b2
ENSMUSG00000030304.12	E004	478.169	0.0122964	0.619453	0.431251	0.944745	21.4864	20.5919	-0.142751	chr6	148082863	148083142	280	-	462	383	497	483	512	575	ENSMUST00000204832.2, ENSMUST00000136008.8, ENSMUST00000032446.12, ENSMUST00000143282.8	Ergic2
ENSMUSG00000030352.16	E011	17.4442	0.354219	0.616831	0.432227	0.944745	3.87621	4.78699	0.613287	chr6	127943400	127943446	47	-	17	29	14	29	0	18	ENSMUST00000112171.8, ENSMUST00000202372.4, ENSMUST00000154375.8, ENSMUST00000123786.9, ENSMUST00000146268.8, ENSMUST00000112173.8, ENSMUST00000032503.12, ENSMUST00000202141.2	Tspan9
ENSMUSG00000030417.16	E004	676.639	0.00532505	0.620496	0.430863	0.944745	24.6825	23.9301	-0.108608	chr7	35341441	35341610	170	-	643	536	642	690	660	965	ENSMUST00000126734.2, ENSMUST00000120714.2, ENSMUST00000151336.2, ENSMUST00000118501.8	Pdcd5
ENSMUSG00000030451.17	E061	26.6899	0.0453	0.620607	0.430822	0.944745	5.03857	5.6526	0.335407	chr7	55814663	55814771	109	+	34	22	42	29	20	19	ENSMUST00000205303.2, ENSMUST00000076226.13, ENSMUST00000164095.3	Herc2
ENSMUSG00000030538.16	E012	135.508	0.0355273	0.617155	0.432107	0.944745	12.2502	11.4352	-0.209163	chr7	79880109	79880172	64	-	195	74	92	180	101	217	ENSMUST00000065163.15, ENSMUST00000131402.3, ENSMUST00000123279.8, ENSMUST00000206802.2, ENSMUST00000205996.2, ENSMUST00000206084.2	Cib1
ENSMUSG00000030801.11	E010	62.9862	0.0266291	0.618334	0.431667	0.944745	7.82559	8.56792	0.268161	chr7	127519752	127519758	7	+	75	36	106	56	65	53	ENSMUST00000033070.9	Kat8
ENSMUSG00000030824.18	E029	113.511	0.0143721	0.617828	0.431856	0.944745	10.6369	11.1998	0.155492	chr7	45159747	45159750	4	-	157	85	123	144	103	95	ENSMUST00000209509.2, ENSMUST00000209436.2, ENSMUST00000211343.2, ENSMUST00000210208.2, ENSMUST00000211765.2, ENSMUST00000033096.16	Nucb1
ENSMUSG00000031095.16	E013	119.809	0.0179533	0.616757	0.432255	0.944745	10.9564	11.4709	0.138694	chrX	37635569	37635761	193	-	156	83	179	190	75	81	ENSMUST00000115118.8, ENSMUST00000050083.6, ENSMUST00000016681.15, ENSMUST00000147129.8	Cul4b
ENSMUSG00000031137.18	E003	251.564	0.0149395	0.620567	0.430837	0.944745	16.2087	15.4962	-0.141911	chrX	58112761	58112959	199	-	365	136	249	293	291	233	ENSMUST00000119833.8, ENSMUST00000119306.2, ENSMUST00000138503.2, ENSMUST00000033473.12	Fgf13
ENSMUSG00000031153.17	E033	237.676	0.0121838	0.619605	0.431194	0.944745	15.0688	15.8503	0.158957	chrX	7678921	7678977	57	+	344	169	239	291	197	247	ENSMUST00000101694.10, ENSMUST00000065932.14, ENSMUST00000132456.8, ENSMUST00000115675.9	Gripap1
ENSMUSG00000031166.14	E013	5.59091	0.91942	0.61677	0.43225	0.944745	2.25509	2.62354	0.437639	chrX	7995957	7996241	285	-	1	13	3	0	0	14	ENSMUST00000149257.2	Wdr13
ENSMUSG00000031207.17	E014	111.31	0.0252468	0.620238	0.430959	0.944745	11.1779	10.2721	-0.254452	chrX	95207356	95207516	161	+	96	71	114	154	161	84	ENSMUST00000117399.2	Msn
ENSMUSG00000031229.17	E063	20.6042	0.141137	0.61658	0.432321	0.944745	4.47423	4.87758	0.251123	chrX	104920846	104921046	201	-	25	26	23	33	16	3	ENSMUST00000134381.8, ENSMUST00000128968.8, ENSMUST00000150914.8, ENSMUST00000198448.5, ENSMUST00000134507.8, ENSMUST00000113573.8	Atrx
ENSMUSG00000031342.18	E003	281.973	0.0118619	0.617573	0.431951	0.944745	16.7356	16.4916	-0.0467676	chrX	165127688	165127837	150	+	291	330	303	355	194	246	ENSMUST00000123408.8, ENSMUST00000143263.8, ENSMUST00000112224.8, ENSMUST00000112226.3, ENSMUST00000112229.9, ENSMUST00000112227.9, ENSMUST00000112228.8, ENSMUST00000112223.8	Gpm6b
ENSMUSG00000031700.12	E004	96.9546	0.0435363	0.619951	0.431066	0.944745	9.6479	10.4241	0.231779	chr8	86219534	86219798	265	+	114	111	114	134	73	48	ENSMUST00000034136.12, ENSMUST00000132932.8, ENSMUST00000143659.2	Gpt2
ENSMUSG00000031774.9	E010	300.882	0.00678165	0.618382	0.431649	0.944745	17.4301	16.872	-0.104205	chr8	95306052	95306092	41	-	305	170	345	377	311	367	ENSMUST00000212507.2, ENSMUST00000212791.2, ENSMUST00000212262.2, ENSMUST00000212485.2, ENSMUST00000034226.8, ENSMUST00000211833.2	Psme3ip1
ENSMUSG00000031820.10	E003	301.413	0.00547931	0.617207	0.432087	0.944745	16.8849	17.4894	0.112682	chr8	71851036	71851065	30	+	342	202	341	322	307	348	ENSMUST00000002473.10	Babam1
ENSMUSG00000031827.14	E013	130.15	0.021846	0.618103	0.431753	0.944745	12.0519	11.2032	-0.221473	chr8	120567237	120567261	25	-	155	105	101	140	110	191	ENSMUST00000168698.2, ENSMUST00000034285.14	Cotl1
ENSMUSG00000031862.12	E034	3.58651	1.06121	0.616684	0.432282	0.944745	2.65567	0.848004	-3.29735	chr8	70252773	70253074	302	+	0	0	2	1	0	20	ENSMUST00000238646.2	Atp13a1
ENSMUSG00000031907.10	E010	6.62539	0.392015	0.619292	0.43131	0.944745	3.0617	2.24926	-0.892132	chr8	107146053	107146146	94	+	10	0	4	19	9	2	ENSMUST00000213045.2, ENSMUST00000211958.2	Zfp90
ENSMUSG00000032078.18	E020	90.5056	0.0430388	0.616987	0.432169	0.944745	10.2594	9.09296	-0.360584	chr9	46188955	46189033	79	+	75	61	80	120	148	62	ENSMUST00000114552.4, ENSMUST00000156440.8	Zpr1
ENSMUSG00000032087.12	E016	3.23512	0.627217	0.618514	0.4316	0.944745	1.80528	1.92279	0.182211	chr9	45579287	45579565	279	+	4	3	5	0	0	8	ENSMUST00000239429.2, ENSMUST00000034592.11, ENSMUST00000213919.2, ENSMUST00000239471.2	Dscaml1
ENSMUSG00000032204.14	E008	3.40672	0.91077	0.616667	0.432289	0.944745	1.61259	2.20104	0.898855	chr9	71039905	71040042	138	-	3	8	0	0	0	8	ENSMUST00000060917.12, ENSMUST00000113570.8, ENSMUST00000074465.9, ENSMUST00000144618.8	Aqp9
ENSMUSG00000032238.18	E019	101.594	0.0236392	0.616579	0.432321	0.944745	10.5909	10.172	-0.121211	chr9	69282667	69282777	111	+	127	78	122	173	61	85	ENSMUST00000113624.3, ENSMUST00000034766.14	Rora
ENSMUSG00000032245.13	E004	26.8682	0.0516891	0.617377	0.432024	0.944745	5.62704	5.15949	-0.253066	chr9	62751852	62751966	115	+	31	11	31	35	34	26	ENSMUST00000141821.2, ENSMUST00000034776.13	Cln6
ENSMUSG00000032293.9	E001	21.8242	0.137486	0.617471	0.431989	0.944745	4.74245	5.04834	0.182001	chr9	54771073	54771180	108	+	32	15	29	50	9	8	ENSMUST00000034843.9	Ireb2
ENSMUSG00000032299.11	E017	3.66177	0.31864	0.620203	0.430972	0.944745	1.74879	2.27662	0.762242	chr9	57063267	57063277	11	-	4	4	5	7	2	1	ENSMUST00000215500.2, ENSMUST00000214174.2, ENSMUST00000215013.2, ENSMUST00000213580.2	Commd4
ENSMUSG00000032314.15	E015	176.49	0.0519201	0.617357	0.432031	0.944745	12.9607	13.9989	0.237533	chr9	55403026	55403107	82	-	257	115	198	271	79	214	ENSMUST00000142587.2, ENSMUST00000153186.8, ENSMUST00000034866.9	Etfa
ENSMUSG00000032440.14	E004	15.5465	0.0903186	0.617614	0.431935	0.944745	3.85696	4.37493	0.365938	chr9	115934102	115934243	142	-	18	15	22	26	8	9	ENSMUST00000061101.12, ENSMUST00000035014.8	Tgfbr2
ENSMUSG00000032481.18	E036	26.4799	0.0462231	0.618781	0.431501	0.944745	5.68845	5.04036	-0.352841	chr9	110065462	110065783	322	+	33	17	22	36	23	35	ENSMUST00000200426.2	Smarcc1
ENSMUSG00000032485.15	E040	154.008	0.0155889	0.616659	0.432291	0.944745	12.9704	12.2244	-0.181143	chr9	110213134	110213214	81	+	181	113	145	192	164	155	ENSMUST00000098350.10	Scap
ENSMUSG00000032525.16	E029	34.1987	0.0967384	0.61679	0.432243	0.944745	5.25199	6.52095	0.63264	chr9	121567583	121569141	1559	+	28	72	22	19	27	23	ENSMUST00000183070.8	Nktr
ENSMUSG00000032741.10	E005	54.3821	0.0653764	0.616592	0.432317	0.944745	7.32098	8.00789	0.264544	chr5	120677275	120677343	69	-	66	33	85	61	22	80	ENSMUST00000046426.10	Tpcn1
ENSMUSG00000032854.13	E003	82.4207	0.0897741	0.620385	0.430904	0.944745	8.94363	9.77075	0.263685	chr3	125665234	125665453	220	-	76	59	149	135	26	85	ENSMUST00000198610.2, ENSMUST00000057944.12	Ugt8a
ENSMUSG00000033287.18	E012	296.037	0.0150078	0.617367	0.432027	0.944745	17.4694	16.5394	-0.174882	chr15	78318115	78318181	67	+	316	188	284	422	326	304	ENSMUST00000166142.11, ENSMUST00000229290.2, ENSMUST00000229622.2, ENSMUST00000089414.12, ENSMUST00000160916.8, ENSMUST00000159771.8, ENSMUST00000161016.8, ENSMUST00000162808.2, ENSMUST00000162517.9, ENSMUST00000162321.8	Kctd17
ENSMUSG00000033326.16	E022	26.8488	0.121766	0.616687	0.432281	0.944745	5.02685	5.77119	0.402844	chr4	118021576	118021713	138	-	54	20	25	34	6	34	ENSMUST00000097911.9, ENSMUST00000106406.9, ENSMUST00000106403.8, ENSMUST00000050288.9	Kdm4a
ENSMUSG00000033444.15	E023	114.371	0.0317613	0.617039	0.43215	0.944745	10.6422	11.2657	0.171727	chr10	75115693	75115795	103	+	100	92	195	182	61	94	ENSMUST00000040105.8, ENSMUST00000218766.2, ENSMUST00000105421.10	Specc1l
ENSMUSG00000033885.16	E017	54.4087	0.160667	0.620371	0.43091	0.944745	7.37064	7.94314	0.220645	chr14	14331709	14331783	75	-	47	55	64	96	7	77	ENSMUST00000225616.2, ENSMUST00000036682.9, ENSMUST00000225653.2, ENSMUST00000224462.2, ENSMUST00000112689.9	Pxk
ENSMUSG00000034105.10	E007	12.9638	0.127626	0.617359	0.43203	0.944745	3.48417	4.08242	0.459711	chr8	120499113	120499206	94	-	12	13	17	24	5	11	ENSMUST00000049156.7, ENSMUST00000212501.2	Meak7
ENSMUSG00000034187.19	E015	774.367	0.00353637	0.61924	0.43133	0.944745	25.6062	26.0067	0.0556242	chr11	103754065	103754160	96	-	950	490	1027	1007	633	766	ENSMUST00000150516.2, ENSMUST00000103075.11, ENSMUST00000127813.8	Nsf
ENSMUSG00000034312.16	E016	334.918	0.00913937	0.619556	0.431212	0.944745	17.8207	18.1822	0.0649409	chr6	90648962	90649101	140	-	353	334	398	450	228	307	ENSMUST00000101153.10, ENSMUST00000101151.10, ENSMUST00000212100.2, ENSMUST00000238821.2	Iqsec1
ENSMUSG00000034371.10	E024	18.4194	0.0811663	0.619241	0.431329	0.944745	4.11426	4.76556	0.427206	chr19	10582305	10582582	278	-	30	22	14	20	10	17	ENSMUST00000236478.2	Tkfc
ENSMUSG00000034566.11	E016	593.964	0.00874705	0.618871	0.431467	0.944745	23.4442	22.4838	-0.144057	chr11	115310718	115310743	26	-	547	394	561	622	626	898	ENSMUST00000073791.10, ENSMUST00000106537.8, ENSMUST00000043931.9	Atp5h
ENSMUSG00000034591.6	E003	40.0893	0.0480162	0.61722	0.432082	0.944745	6.27785	6.91867	0.285089	chr10	83091875	83092006	132	-	73	28	38	51	23	42	ENSMUST00000039956.6	Slc41a2
ENSMUSG00000034708.13	E014	82.019	0.0410526	0.618815	0.431488	0.944745	9.03349	9.64643	0.195686	chr11	102325084	102325103	20	+	105	60	99	129	83	37	ENSMUST00000049460.12, ENSMUST00000129997.2, ENSMUST00000148580.2, ENSMUST00000176953.2, ENSMUST00000138451.2, ENSMUST00000239431.2	Grn
ENSMUSG00000034708.13	E024	82.4534	0.0378187	0.618753	0.431511	0.944745	8.94267	9.72249	0.249204	chr11	102326072	102326088	17	+	122	64	82	58	94	81	ENSMUST00000176953.2, ENSMUST00000049460.12, ENSMUST00000239431.2, ENSMUST00000123500.3	Grn
ENSMUSG00000034729.17	E017	45.1823	0.0366809	0.619401	0.43127	0.944745	7.36111	6.58782	-0.326162	chr17	47683498	47683500	3	+	44	35	51	41	36	71	ENSMUST00000125963.2, ENSMUST00000119945.8, ENSMUST00000119841.8, ENSMUST00000136061.8	Mrps10
ENSMUSG00000034755.19	E003	13.9807	0.0898307	0.618983	0.431426	0.944745	3.67939	4.09254	0.308825	chrX	119200100	119200348	249	+	26	12	14	18	9	9	ENSMUST00000195088.6, ENSMUST00000050239.16, ENSMUST00000192977.2, ENSMUST00000113358.10, ENSMUST00000113364.10	Pcdh11x
ENSMUSG00000035067.10	E014	14.5026	0.227517	0.616625	0.432304	0.944745	3.40931	4.40408	0.742993	chr14	64057469	64058258	790	+	6	19	30	11	7	14	ENSMUST00000119973.3	Xkr6
ENSMUSG00000035171.10	E005	212.793	0.015573	0.619802	0.431121	0.944745	15.0644	14.2229	-0.17921	chr19	21575534	21575688	155	-	220	150	213	283	208	246	ENSMUST00000178012.2, ENSMUST00000038830.10, ENSMUST00000179553.2	1110059E24Rik
ENSMUSG00000035181.7	E012	28.7518	0.0693573	0.617661	0.431918	0.944745	6.00477	5.10616	-0.473222	chr12	51940433	51940655	223	-	30	26	23	26	41	25	ENSMUST00000220369.2, ENSMUST00000040583.7	Heatr5a
ENSMUSG00000035246.17	E002	18.2252	0.113662	0.620464	0.430875	0.944745	4.89672	3.93961	-0.632177	chrX	92718708	92719082	375	+	19	18	7	24	25	16	ENSMUST00000045898.4	Pcyt1b
ENSMUSG00000035266.17	E005	24.7377	0.115413	0.62004	0.431033	0.944745	5.44884	4.86291	-0.331582	chr5	100912807	100912941	135	-	36	21	7	30	28	29	ENSMUST00000138417.2, ENSMUST00000139203.2, ENSMUST00000044684.14, ENSMUST00000133845.8	Helq
ENSMUSG00000035278.10	E010	24.3596	0.0842668	0.617542	0.431962	0.944745	5.33699	4.74966	-0.33966	chr10	80632489	80632565	77	-	11	29	15	20	33	33	ENSMUST00000218036.2, ENSMUST00000220002.2	Plekhj1
ENSMUSG00000035283.6	E001	85.7854	0.0218534	0.618595	0.43157	0.944745	9.74202	9.32479	-0.130649	chr19	56710631	56712294	1664	+	68	74	112	96	57	123	ENSMUST00000038949.6	Adrb1
ENSMUSG00000035629.20	E021	80.2959	0.0570955	0.618338	0.431666	0.944745	9.984	8.51639	-0.473604	chr16	32658608	32658723	116	-	74	46	105	129	98	49	ENSMUST00000089684.10, ENSMUST00000135480.8, ENSMUST00000115105.9, ENSMUST00000040986.15, ENSMUST00000119810.2	Rubcn
ENSMUSG00000035673.11	E021	6.53848	0.17899	0.616571	0.432324	0.944745	2.39818	2.90407	0.55375	chr10	79899483	79899562	80	-	8	6	8	5	9	3	ENSMUST00000217876.2, ENSMUST00000219260.2, ENSMUST00000042771.8, ENSMUST00000218630.2, ENSMUST00000217972.2	Sbno2
ENSMUSG00000035722.16	E050	57.2414	0.0392719	0.620178	0.430981	0.944745	8.16442	7.39944	-0.290394	chr10	79851140	79851387	248	+	49	52	56	52	81	50	ENSMUST00000171637.8, ENSMUST00000132517.8, ENSMUST00000043866.8	Abca7
ENSMUSG00000035776.15	E005	189.821	0.0127991	0.61944	0.431255	0.944745	14.4565	13.4037	-0.234081	chrX	70473917	70473955	39	-	248	109	181	267	169	223	ENSMUST00000114587.3, ENSMUST00000080035.11, ENSMUST00000037391.12, ENSMUST00000114586.9	Cd99l2
ENSMUSG00000035953.15	E013	136.091	0.011907	0.619609	0.431192	0.944745	11.617	12.1663	0.140415	chr14	51166659	51166666	8	-	152	87	170	137	144	150	ENSMUST00000159745.2, ENSMUST00000163088.8, ENSMUST00000159047.2, ENSMUST00000049312.14, ENSMUST00000161669.2, ENSMUST00000160538.2, ENSMUST00000160835.9	Pip4p1
ENSMUSG00000036006.21	E011	6.90727	0.324138	0.618007	0.431789	0.944745	2.14119	3.26465	1.22037	chr13	24853943	24854069	127	+	24	4	3	5	6	2	ENSMUST00000138547.8, ENSMUST00000177298.8, ENSMUST00000110383.8, ENSMUST00000132689.8, ENSMUST00000038477.7, ENSMUST00000238974.2, ENSMUST00000110384.9, ENSMUST00000134370.8, ENSMUST00000091694.10, ENSMUST00000058009.16	Ripor2
ENSMUSG00000036062.14	E008	43.4128	0.0727487	0.617743	0.431887	0.944745	6.43458	7.19507	0.328012	chr4	42922567	42922693	127	+	69	20	79	48	22	42	ENSMUST00000132173.8, ENSMUST00000139100.2, ENSMUST00000107976.9	Phf24
ENSMUSG00000036098.16	E028	6.05734	0.36059	0.61771	0.431899	0.944745	2.90807	2.19374	-0.815339	chr19	10200481	10200604	124	-	9	5	0	6	10	6	ENSMUST00000186056.7, ENSMUST00000088013.12, ENSMUST00000190922.7, ENSMUST00000189897.2	Myrf
ENSMUSG00000036104.13	E010	82.4729	0.0351988	0.619282	0.431314	0.944745	8.95752	9.82312	0.275057	chr1	127818755	127818833	79	+	124	38	131	123	53	64	ENSMUST00000037649.6, ENSMUST00000142662.2, ENSMUST00000212506.2	Rab3gap1
ENSMUSG00000036155.14	E012	63.8247	0.0481237	0.618659	0.431546	0.944745	8.15186	8.44772	0.105557	chr1	127312505	127312666	162	+	81	46	84	121	23	58	ENSMUST00000189427.7, ENSMUST00000038361.11, ENSMUST00000190921.2, ENSMUST00000171405.2	Mgat5
ENSMUSG00000036309.15	E014	2103.92	0.00212701	0.617997	0.431793	0.944745	37.5032	36.9732	-0.0608078	chr11	52135922	52135924	3	+	2187	1575	2005	2485	2303	2350	ENSMUST00000109072.2, ENSMUST00000166537.8, ENSMUST00000037324.12, ENSMUST00000116595.3	Skp1
ENSMUSG00000036371.7	E037	537.779	0.00374055	0.616775	0.432248	0.944745	22.3828	21.9327	-0.0691983	chr6	67258723	67258787	65	+	648	377	539	663	490	628	ENSMUST00000203436.3, ENSMUST00000204206.2, ENSMUST00000205106.3, ENSMUST00000205091.3, ENSMUST00000204293.3, ENSMUST00000204294.3, ENSMUST00000042990.7, ENSMUST00000204135.3, ENSMUST00000203077.3	Serbp1
ENSMUSG00000036499.10	E008	3.28519	0.70331	0.618865	0.43147	0.944745	1.8536	1.94056	0.132464	chr10	95814023	95814148	126	+	2	5	4	10	0	0	ENSMUST00000218088.2	Eea1
ENSMUSG00000036555.15	E018	72.1795	0.0241368	0.616701	0.432276	0.944745	9.11673	8.42334	-0.234904	chr5	140663171	140663261	91	-	83	59	61	88	49	109	ENSMUST00000129704.2, ENSMUST00000077890.12, ENSMUST00000041783.14, ENSMUST00000136385.8	Iqce
ENSMUSG00000036646.14	E006	214.895	0.00986351	0.619785	0.431127	0.944745	14.5866	14.9416	0.0750655	chr2	25224389	25224504	116	+	230	158	278	273	151	256	ENSMUST00000042390.5, ENSMUST00000149464.8, ENSMUST00000136245.8	Man1b1
ENSMUSG00000036822.7	E002	30.2912	0.106284	0.618231	0.431705	0.944745	5.65809	5.80421	0.0744874	chr4	40268304	40268501	198	-	64	16	33	52	16	17	ENSMUST00000042575.7	Topors
ENSMUSG00000036893.18	E054	20.3595	0.136797	0.617881	0.431836	0.944745	5.15625	4.32514	-0.51148	chr2	24777015	24777078	64	-	26	5	25	40	9	30	ENSMUST00000114418.10, ENSMUST00000091348.11, ENSMUST00000046227.12, ENSMUST00000102938.10, ENSMUST00000152161.8, ENSMUST00000147147.8, ENSMUST00000114432.9, ENSMUST00000139000.4, ENSMUST00000150379.2	Ehmt1
ENSMUSG00000036949.17	E002	136.739	0.0136383	0.619444	0.431254	0.944745	12.2517	11.5721	-0.173491	chr2	14393210	14393309	100	+	115	125	145	196	97	169	ENSMUST00000082290.8, ENSMUST00000114731.8	Slc39a12
ENSMUSG00000037029.9	E004	3.14197	0.803738	0.620048	0.431029	0.944745	1.89805	1.8765	-0.0329861	chr7	29867913	29869083	1171	-	5	1	5	11	0	0	ENSMUST00000208923.2	Zfp146
ENSMUSG00000037134.18	E020	156.51	0.0182248	0.619294	0.43131	0.944745	12.9702	12.4401	-0.127729	chr8	78298638	78299355	718	+	232	125	140	177	145	149	ENSMUST00000118622.2, ENSMUST00000210040.2, ENSMUST00000056237.15	Prmt9
ENSMUSG00000037275.15	E012	8.41973	0.215119	0.618403	0.431641	0.944745	3.26411	2.8227	-0.420713	chr11	58027749	58027821	73	-	14	0	9	10	11	10	ENSMUST00000172035.8, ENSMUST00000035604.13, ENSMUST00000134733.2, ENSMUST00000102711.9	Gemin5
ENSMUSG00000037286.16	E020	46.4846	0.0309932	0.618749	0.431513	0.944745	7.4486	6.7158	-0.304513	chr9	100668545	100668749	205	+	56	40	37	78	40	39	ENSMUST00000041418.13, ENSMUST00000138405.8, ENSMUST00000146312.8, ENSMUST00000123302.8, ENSMUST00000129269.8	Stag1
ENSMUSG00000037286.16	E026	30.7294	0.076758	0.62041	0.430895	0.944745	5.46429	6.05398	0.29943	chr9	100727069	100727102	34	+	31	32	44	46	10	30	ENSMUST00000123302.8, ENSMUST00000041418.13, ENSMUST00000129269.8, ENSMUST00000138405.8, ENSMUST00000149771.8, ENSMUST00000143150.2	Stag1
ENSMUSG00000037570.17	E027	101.322	0.0299841	0.617209	0.432086	0.944745	10.6702	9.95815	-0.207308	chr15	99146710	99146741	32	-	132	52	85	145	78	152	ENSMUST00000229926.2, ENSMUST00000230444.2, ENSMUST00000041190.17, ENSMUST00000163506.3, ENSMUST00000229671.2, ENSMUST00000229399.2	Mcrs1
ENSMUSG00000037652.16	E004	25.2612	0.0542534	0.618115	0.431749	0.944745	4.86172	5.48247	0.350249	chr3	30960933	30961133	201	-	36	31	27	31	10	21	ENSMUST00000108255.8, ENSMUST00000168645.8	Phc3
ENSMUSG00000037656.10	E010	146.286	0.0212334	0.619583	0.431202	0.944745	12.1888	12.4571	0.0664232	chr8	23025386	23025588	203	+	145	122	204	202	83	162	ENSMUST00000067786.9	Slc20a2
ENSMUSG00000037851.14	E045	45.7298	0.0384622	0.616754	0.432256	0.944745	6.78441	7.30856	0.218783	chr13	49879635	49879730	96	+	70	28	52	74	43	23	ENSMUST00000164260.8, ENSMUST00000165316.8, ENSMUST00000047363.14	Iars
ENSMUSG00000037872.6	E004	203.647	0.0277672	0.618528	0.431595	0.944745	14.7168	14.0351	-0.14748	chr1	173159524	173159921	398	-	177	139	277	225	180	264	ENSMUST00000194046.2, ENSMUST00000038227.6	Ackr1
ENSMUSG00000037957.15	E015	288.961	0.0196541	0.617083	0.432133	0.944745	16.3318	17.4425	0.210081	chr12	110759751	110760537	787	+	336	223	320	344	243	327	ENSMUST00000095410.8	Wdr20
ENSMUSG00000038034.16	E023	434.133	0.00858685	0.617508	0.431975	0.944745	20.485	19.7538	-0.1206	chr1	172147288	172147402	115	+	435	207	501	486	538	521	ENSMUST00000039506.15, ENSMUST00000194505.2, ENSMUST00000085912.10, ENSMUST00000139528.8	Igsf8
ENSMUSG00000038056.16	E056	3.10512	0.7244	0.617229	0.432079	0.944745	1.47929	2.04781	0.93946	chr5	25571075	25571194	120	-	1	8	3	6	0	0	ENSMUST00000045291.14	Kmt2c
ENSMUSG00000038241.17	E016	3.17227	0.371786	0.620035	0.431034	0.944745	1.55519	2.09692	0.863458	chr2	155811206	155811364	159	+	3	6	3	4	0	3	ENSMUST00000151569.8, ENSMUST00000149905.8, ENSMUST00000094421.11, ENSMUST00000039994.14, ENSMUST00000109619.9	Cep250
ENSMUSG00000038286.12	E006	6.01608	0.341102	0.619549	0.431215	0.944745	2.80928	2.13937	-0.787861	chr13	34221753	34221861	109	+	7	4	0	5	9	11	ENSMUST00000222658.2	Bphl
ENSMUSG00000038375.16	E006	190.35	0.0243804	0.617028	0.432154	0.944745	13.7869	14.0357	0.0553743	chr2	155227210	155227384	175	+	221	221	141	250	116	217	ENSMUST00000174685.8, ENSMUST00000043237.14, ENSMUST00000134218.2, ENSMUST00000151466.8, ENSMUST00000173406.2	Trp53inp2
ENSMUSG00000038524.14	E038	10.0864	0.30324	0.617939	0.431814	0.944745	3.50729	3.16617	-0.296485	chr18	38101803	38101848	46	-	4	1	26	7	9	17	ENSMUST00000164222.2, ENSMUST00000168136.8, ENSMUST00000171253.2, ENSMUST00000166148.8, ENSMUST00000163131.8, ENSMUST00000043437.14	Fchsd1
ENSMUSG00000038665.16	E004	33.5056	0.0888559	0.617198	0.43209	0.944745	5.56208	6.28403	0.35683	chr6	36827797	36827896	100	-	55	31	40	20	38	18	ENSMUST00000042075.8, ENSMUST00000138286.8, ENSMUST00000090314.11, ENSMUST00000101532.10, ENSMUST00000150300.9	Dgki
ENSMUSG00000038773.12	E017	16.5182	0.0896689	0.618651	0.431549	0.944745	3.96425	4.4623	0.343783	chr18	34937103	34937686	584	+	23	16	20	23	15	5	ENSMUST00000224715.2	Kdm3b
ENSMUSG00000039427.15	E017	96.6997	0.0284548	0.617747	0.431886	0.944745	10.4305	9.60044	-0.248347	chr16	5061552	5061588	37	+	102	44	96	110	139	104	ENSMUST00000049207.9, ENSMUST00000100196.9, ENSMUST00000142902.2	Alg1
ENSMUSG00000039449.15	E017	126.459	0.0156912	0.618863	0.43147	0.944745	11.1872	11.7403	0.146157	chr2	4653052	4653129	78	-	177	97	138	127	134	104	ENSMUST00000144650.2, ENSMUST00000152362.7, ENSMUST00000035721.14, ENSMUST00000153881.8, ENSMUST00000140818.8	Prpf18
ENSMUSG00000039546.10	E006	855.849	0.00862854	0.617524	0.431969	0.944745	26.5077	27.137	0.0853285	chr4	153516505	153517310	806	-	1210	590	794	1011	822	896	ENSMUST00000105646.3	Ajap1
ENSMUSG00000039585.16	E040	33.4879	0.051231	0.618513	0.431601	0.944745	5.97743	6.00808	0.0149588	chr9	59813175	59813367	193	+	37	29	57	51	16	22	ENSMUST00000130497.8, ENSMUST00000151167.2, ENSMUST00000135298.8, ENSMUST00000128341.2, ENSMUST00000136740.8	Myo9a
ENSMUSG00000039686.15	E016	5.02059	1.21317	0.618656	0.431547	0.944745	2.42895	2.23293	-0.243299	chr2	29996812	29997007	196	-	0	11	0	13	0	6	ENSMUST00000133354.2, ENSMUST00000139128.2, ENSMUST00000154231.8	Zer1
ENSMUSG00000039852.18	E005	38.4141	0.115453	0.620132	0.430998	0.944745	6.20678	6.6521	0.203076	chr4	150490851	150491121	271	+	62	35	39	51	6	52	ENSMUST00000131600.2, ENSMUST00000105682.9	Rere
ENSMUSG00000039904.10	E004	225.089	0.0124469	0.618918	0.43145	0.944745	14.7917	15.2918	0.104098	chr6	25688112	25689791	1680	-	197	187	260	278	186	281	ENSMUST00000200812.2, ENSMUST00000054867.8	Gpr37
ENSMUSG00000039910.11	E001	6.4913	0.501755	0.618531	0.431594	0.944745	3.26562	1.9524	-1.48798	chr10	17598966	17598980	15	+	8	2	1	11	0	21	ENSMUST00000038107.9	Cited2
ENSMUSG00000040043.18	E016	60.8326	0.0308932	0.617143	0.432111	0.944745	8.39338	7.63837	-0.278606	chr10	127973987	127974066	80	-	44	48	66	79	75	58	ENSMUST00000099139.9, ENSMUST00000092033.4, ENSMUST00000218884.2, ENSMUST00000238843.2	Rbms2
ENSMUSG00000040093.17	E005	2.9684	0.595087	0.617278	0.432061	0.944745	2.3991	1.23925	-1.90838	chr2	118362903	118363038	136	-	2	1	2	14	0	2	ENSMUST00000110859.3, ENSMUST00000143583.2, ENSMUST00000090219.13, ENSMUST00000154521.2, ENSMUST00000152123.2	Bmf
ENSMUSG00000040112.10	E016	219.061	0.0121988	0.620072	0.43102	0.944745	14.4113	15.2484	0.176371	chr6	146962921	146962990	70	+	184	207	277	189	197	272	ENSMUST00000123139.2, ENSMUST00000143204.2, ENSMUST00000036111.10	Mrps35
ENSMUSG00000040383.17	E012	61.5785	0.0285031	0.618296	0.431681	0.944745	7.76133	8.50624	0.271076	chr2	113945061	113945132	72	-	86	36	96	69	39	65	ENSMUST00000102543.5, ENSMUST00000043160.13, ENSMUST00000140441.2	Aqr
ENSMUSG00000040383.17	E027	33.2341	0.116651	0.617699	0.431904	0.944745	5.76549	6.2468	0.234522	chr2	113971350	113971491	142	-	38	33	41	69	9	23	ENSMUST00000102543.5, ENSMUST00000043160.13, ENSMUST00000125460.8, ENSMUST00000126701.8	Aqr
ENSMUSG00000040463.17	E036	6.28512	1.02256	0.619192	0.431348	0.944745	2.42703	2.73047	0.340771	chr11	72341400	72341451	52	+	0	17	0	4	10	1	ENSMUST00000144923.2, ENSMUST00000155995.2	Mybbp1a
ENSMUSG00000040560.11	E035	121.962	0.0180377	0.617984	0.431797	0.944745	11.1389	11.4752	0.0899664	chr18	64059650	64059799	150	+	188	85	148	156	71	126	ENSMUST00000236879.2, ENSMUST00000072726.7	Wdr7
ENSMUSG00000040565.9	E035	18.093	0.141791	0.616636	0.4323	0.944745	4.88538	3.98054	-0.595424	chr19	36973930	36974007	78	+	18	19	9	26	13	26	ENSMUST00000099494.4	Btaf1
ENSMUSG00000040850.18	E030	17.4594	0.132323	0.617421	0.432007	0.944745	3.99374	4.75717	0.508403	chr11	30782532	30782630	99	+	27	8	31	18	6	23	ENSMUST00000041231.14, ENSMUST00000142217.2, ENSMUST00000150219.2	Psme4
ENSMUSG00000040852.7	E006	6.61006	0.456869	0.617261	0.432067	0.944745	2.22168	3.04025	0.907452	chr17	84866918	84867001	84	+	2	5	20	5	8	0	ENSMUST00000047206.7, ENSMUST00000234573.2	Plekhh2
ENSMUSG00000040940.19	E054	37.3615	0.0580391	0.620107	0.431008	0.944745	5.96962	6.77003	0.368643	chr7	24622435	24622516	82	+	42	34	35	59	27	36	ENSMUST00000098683.11, ENSMUST00000047873.16, ENSMUST00000132751.2, ENSMUST00000206508.2, ENSMUST00000117796.8, ENSMUST00000145783.8, ENSMUST00000205295.2, ENSMUST00000117419.8	Arhgef1
ENSMUSG00000041020.15	E020	424.642	0.00427466	0.620283	0.430942	0.944745	20.3753	19.6892	-0.113534	chrX	158275894	158276080	187	+	519	272	436	579	406	444	ENSMUST00000112471.9, ENSMUST00000043151.12	Map7d2
ENSMUSG00000041215.17	E047	44.6302	0.0304521	0.61922	0.431337	0.944745	7.26875	6.69184	-0.243027	chr16	20040424	20040503	80	+	67	24	44	72	37	41	ENSMUST00000232338.2, ENSMUST00000232613.2, ENSMUST00000090052.11, ENSMUST00000232019.2, ENSMUST00000115560.4	Yeats2
ENSMUSG00000041351.17	E014	86.1336	0.0274529	0.617316	0.432046	0.944745	9.34477	9.81606	0.146906	chr4	137443053	137443101	49	+	106	67	97	103	43	126	ENSMUST00000097837.11, ENSMUST00000152567.8, ENSMUST00000047243.12, ENSMUST00000105835.8, ENSMUST00000139831.8, ENSMUST00000150928.8, ENSMUST00000131536.2	Rap1gap
ENSMUSG00000041734.16	E002	216.548	0.330077	0.617897	0.43183	0.944745	16.7978	12.9487	-0.812916	chr3	86985908	86990927	5020	-	282	129	200	291	269	172	ENSMUST00000107618.9, ENSMUST00000159976.8	Kirrel
ENSMUSG00000041765.7	E003	125.843	0.0184161	0.61978	0.431129	0.944745	11.8075	10.9671	-0.223487	chr14	122142535	122142662	128	+	113	83	129	157	163	125	ENSMUST00000039803.7	Ubac2
ENSMUSG00000041809.6	E012	16.4056	0.256844	0.619207	0.431342	0.944745	4.07772	4.33704	0.179098	chr1	21049634	21049781	148	+	27	10	17	4	30	9	ENSMUST00000038447.6	Efhc1
ENSMUSG00000041997.17	E022	115.211	0.0189733	0.620527	0.430852	0.944745	10.725	11.3215	0.163349	chr2	70582579	70582674	96	-	126	81	181	183	66	97	ENSMUST00000038584.9, ENSMUST00000124629.2, ENSMUST00000132542.8, ENSMUST00000133734.8, ENSMUST00000135128.8	Tlk1
ENSMUSG00000042129.9	E014	3.6916	0.955503	0.617241	0.432074	0.944745	2.26269	1.74738	-0.746833	chr6	116622935	116622938	4	-	0	8	0	9	0	5	ENSMUST00000203029.3, ENSMUST00000204313.3, ENSMUST00000203634.2, ENSMUST00000035842.7, ENSMUST00000204203.2, ENSMUST00000204576.2	Rassf4
ENSMUSG00000042305.13	E008	252.479	0.0168559	0.618399	0.431643	0.944745	16.241	15.3932	-0.169189	chr1	134282399	134282579	181	-	241	240	183	352	209	326	ENSMUST00000049470.11, ENSMUST00000191237.7	Tmem183a
ENSMUSG00000042446.17	E005	94.8127	0.0440827	0.619225	0.431335	0.944745	10.6164	9.44531	-0.350099	chr4	126763976	126764087	112	-	134	84	58	170	71	79	ENSMUST00000150467.2, ENSMUST00000135003.2, ENSMUST00000106108.9	Zmym4
ENSMUSG00000042453.15	E051	3.58575	0.742187	0.617614	0.431935	0.944745	2.42652	1.44189	-1.50394	chr5	22202884	22203084	201	-	0	2	4	6	9	0	ENSMUST00000161353.2, ENSMUST00000161356.8, ENSMUST00000062372.14	Reln
ENSMUSG00000042524.15	E008	89.1101	0.0175669	0.619556	0.431212	0.944745	9.92513	9.44735	-0.147414	chr15	79612064	79612285	222	-	88	84	77	122	74	103	ENSMUST00000089311.11, ENSMUST00000100439.10, ENSMUST00000231189.2, ENSMUST00000046259.14, ENSMUST00000162392.8	Sun2
ENSMUSG00000043372.13	E009	56.1923	0.0274677	0.620371	0.43091	0.944745	8.03541	7.47465	-0.213499	chr11	103024861	103024967	107	+	74	35	48	65	58	69	ENSMUST00000124928.2, ENSMUST00000150275.8, ENSMUST00000130341.2, ENSMUST00000062530.5, ENSMUST00000107037.8	Hexim2
ENSMUSG00000043531.17	E020	26.957	0.0587875	0.616851	0.43222	0.944745	5.73952	5.12262	-0.331782	chr19	50218649	50218740	92	-	36	10	33	31	29	31	ENSMUST00000209413.2, ENSMUST00000209783.2, ENSMUST00000164039.9, ENSMUST00000111756.4, ENSMUST00000168357.9, ENSMUST00000211008.2, ENSMUST00000072685.13, ENSMUST00000211687.2	Sorcs1
ENSMUSG00000043822.19	E005	5.21212	0.633394	0.617705	0.431901	0.944745	2.01915	2.61584	0.748578	chr10	80175920	80176674	755	-	6	4	0	0	9	11	ENSMUST00000124789.8, ENSMUST00000128845.8	Adamtsl5
ENSMUSG00000044024.17	E033	165.012	0.0081254	0.619362	0.431284	0.944745	12.6942	13.2485	0.131128	chr18	38091599	38091624	26	+	159	155	176	166	163	181	ENSMUST00000177058.8, ENSMUST00000070709.9, ENSMUST00000091932.12	Rell2
ENSMUSG00000044149.8	E005	14.5332	0.328505	0.617932	0.431817	0.944745	3.74402	4.24428	0.364059	chrX	36166553	36167166	614	-	10	13	27	34	0	11	ENSMUST00000239259.2	Nkrf
ENSMUSG00000044950.8	E001	5.31738	0.532928	0.619342	0.431292	0.944745	2.86578	1.86983	-1.23463	chr11	43572825	43572884	60	+	7	3	0	1	6	15	ENSMUST00000061070.6	Pwwp2a
ENSMUSG00000045103.20	E019	4.55119	0.668809	0.618583	0.431574	0.944745	1.49421	2.65729	1.6638	chrX	82765474	82765653	180	+	0	12	7	4	2	0	ENSMUST00000114000.8, ENSMUST00000147740.2	Dmd
ENSMUSG00000045482.17	E062	10.3809	0.124842	0.617487	0.431983	0.944745	3.0498	3.65512	0.52464	chr5	144756608	144756622	15	+	18	6	18	12	4	9	ENSMUST00000143357.2, ENSMUST00000038980.13, ENSMUST00000094120.9, ENSMUST00000132925.2, ENSMUST00000100467.10, ENSMUST00000213013.2, ENSMUST00000132347.8	Trrap
ENSMUSG00000046442.5	E001	1554.71	0.0153189	0.617072	0.432137	0.944745	33.7983	33.3966	-0.0482159	chr11	87117732	87122754	5023	-	1844	1266	1592	2042	1362	1533	ENSMUST00000055438.5	Ppm1e
ENSMUSG00000047181.13	E001	6.09944	0.299091	0.616731	0.432265	0.944745	2.35856	2.83903	0.536352	chr11	94900705	94900707	3	+	9	5	9	12	0	5	ENSMUST00000055947.10	Samd14
ENSMUSG00000047583.10	E008	18.2536	0.16732	0.617304	0.432051	0.944745	4.84404	4.06316	-0.511041	chr3	154300091	154300171	81	-	18	3	26	38	23	10	ENSMUST00000122976.2, ENSMUST00000148680.3, ENSMUST00000052774.8, ENSMUST00000170461.8	Tyw3
ENSMUSG00000047635.7	E002	19.1898	0.134128	0.619196	0.431346	0.944745	4.13451	5.0021	0.55399	chr5	124466161	124466292	132	+	10	25	27	23	6	26	ENSMUST00000111477.2, ENSMUST00000077376.3	Mtrfr
ENSMUSG00000047757.18	E003	10.5027	0.462142	0.61847	0.431617	0.944745	4.03417	2.85136	-1.00573	chrX	163765433	163766449	1017	+	16	5	8	33	8	0	ENSMUST00000167446.8, ENSMUST00000057150.8	Fancb
ENSMUSG00000048264.17	E024	18.9348	0.192127	0.616574	0.432323	0.944745	4.90288	4.23526	-0.425716	chr13	9651422	9651532	111	+	20	2	33	27	12	30	ENSMUST00000169960.10, ENSMUST00000166299.2, ENSMUST00000174552.8	Dip2c
ENSMUSG00000048280.19	E005	24.2626	0.111404	0.618553	0.431586	0.944745	5.58026	4.72957	-0.482069	chr13	67807602	67807835	234	-	33	11	23	28	14	46	ENSMUST00000137496.10	Zfp738
ENSMUSG00000048930.13	E024	51.416	0.0467298	0.618649	0.43155	0.944745	7.12568	7.69725	0.227277	chr6	113354479	113354700	222	-	79	35	51	41	72	34	ENSMUST00000113107.8, ENSMUST00000113106.3, ENSMUST00000193384.2, ENSMUST00000032410.14	Tada3
ENSMUSG00000049252.18	E021	12.6774	0.401744	0.617211	0.432085	0.944745	4.72985	2.71865	-1.60605	chr2	40569004	40569227	224	-	8	5	11	26	0	34	ENSMUST00000142546.8, ENSMUST00000134032.2, ENSMUST00000052550.13	Lrp1b
ENSMUSG00000049339.17	E009	1031.96	0.00397577	0.620133	0.430998	0.944745	28.7398	28.9799	0.0311945	chr1	75120022	75120119	98	+	1150	779	1184	1296	846	1168	ENSMUST00000190240.7, ENSMUST00000188873.7, ENSMUST00000097694.11, ENSMUST00000188977.2, ENSMUST00000189650.7, ENSMUST00000186037.7, ENSMUST00000187901.2	Retreg2
ENSMUSG00000050132.14	E002	20.0645	0.126935	0.616913	0.432197	0.944745	5.07006	4.30566	-0.475479	chr11	78364039	78364116	78	-	12	9	35	19	15	36	ENSMUST00000108287.10, ENSMUST00000153534.2	Sarm1
ENSMUSG00000051615.15	E001	212.38	0.025237	0.620166	0.430986	0.944745	14.4017	14.9715	0.121013	chr14	120715856	120716452	597	+	325	147	229	331	113	214	ENSMUST00000062117.14	Rap2a
ENSMUSG00000051786.16	E012	21.0726	0.331225	0.620587	0.430829	0.944745	4.55595	5.01333	0.27844	chr15	88985251	88985282	32	-	33	15	23	33	27	0	ENSMUST00000168256.2, ENSMUST00000109353.9, ENSMUST00000164717.2, ENSMUST00000166994.2, ENSMUST00000169208.2, ENSMUST00000166480.2, ENSMUST00000041656.14	Tubgcp6
ENSMUSG00000051786.16	E046	8.28547	0.7034	0.618255	0.431697	0.944745	2.15364	3.67993	1.5507	chr15	88995319	88995492	174	-	15	19	0	12	0	3	ENSMUST00000109353.9, ENSMUST00000041656.14	Tubgcp6
ENSMUSG00000052248.18	E004	4.8267	0.327974	0.619927	0.431074	0.944745	2.42356	2.06656	-0.460675	chr2	45002272	45002354	83	+	0	2	8	9	7	4	ENSMUST00000130827.2	Zeb2os
ENSMUSG00000052533.15	E031	13.0899	0.199209	0.61815	0.431736	0.944745	3.24275	4.29993	0.818574	chr2	30215485	30215551	67	+	23	3	30	17	4	10	ENSMUST00000133603.2, ENSMUST00000064447.12	Nup188
ENSMUSG00000052656.13	E003	51.7067	0.0568034	0.618798	0.431494	0.944745	7.24142	7.75379	0.201472	chr6	71470987	71471073	87	+	67	36	64	103	22	43	ENSMUST00000064637.11, ENSMUST00000114178.8, ENSMUST00000114179.3	Rnf103
ENSMUSG00000052889.12	E008	79.1109	0.0521024	0.61893	0.431445	0.944745	8.8253	9.47194	0.210504	chr7	122056438	122056549	112	+	67	89	107	136	38	56	ENSMUST00000149583.2, ENSMUST00000143692.8, ENSMUST00000064989.12, ENSMUST00000064921.5	Prkcb
ENSMUSG00000053080.11	E005	8.39358	0.382606	0.620341	0.430921	0.944745	2.89446	3.18554	0.277461	chr19	7397774	7397783	10	+	7	11	9	23	0	4	ENSMUST00000191580.2, ENSMUST00000189779.2, ENSMUST00000161907.2, ENSMUST00000159348.3	Zfta
ENSMUSG00000053510.13	E038	150.177	0.0156078	0.619983	0.431053	0.944745	12.8395	12.1108	-0.178491	chr4	108912123	108912145	23	+	148	89	180	242	122	170	ENSMUST00000065977.11, ENSMUST00000102736.9, ENSMUST00000106644.9, ENSMUST00000150784.8	Nrd1
ENSMUSG00000053693.17	E036	4.27708	0.425335	0.619173	0.431355	0.944745	1.76494	2.49975	1.00605	chr8	85661553	85661872	320	-	2	4	12	4	0	5	ENSMUST00000128356.2	Mast1
ENSMUSG00000053799.9	E009	40.7132	0.0442777	0.617791	0.431869	0.944745	6.97356	6.21477	-0.337879	chr19	37562160	37562205	46	+	49	31	25	56	44	46	ENSMUST00000238817.2, ENSMUST00000238954.2, ENSMUST00000066439.8	Exoc6
ENSMUSG00000053898.13	E003	365.29	0.0131951	0.620104	0.431008	0.944745	19.1032	18.209	-0.156232	chr7	28525299	28525382	84	+	362	266	324	521	426	350	ENSMUST00000154839.8, ENSMUST00000066264.13, ENSMUST00000127590.2	Ech1
ENSMUSG00000054423.15	E035	156.038	0.0221087	0.616905	0.4322	0.944745	12.3354	13.0711	0.177326	chr14	9996248	9996354	107	+	265	119	147	224	95	140	ENSMUST00000224704.2, ENSMUST00000224106.2, ENSMUST00000112658.8, ENSMUST00000177814.2, ENSMUST00000067491.14, ENSMUST00000112657.9, ENSMUST00000224581.2, ENSMUST00000224882.2	Cadps
ENSMUSG00000054434.15	E007	10.1202	0.221686	0.618531	0.431594	0.944745	3.05606	3.60623	0.479653	chr5	123214433	123214558	126	+	20	9	7	9	2	17	ENSMUST00000111619.10, ENSMUST00000160489.8, ENSMUST00000160344.2, ENSMUST00000161059.8, ENSMUST00000162104.2, ENSMUST00000067505.15	Tmem120b
ENSMUSG00000054611.18	E031	12.0529	0.136563	0.617736	0.43189	0.944745	3.9942	3.30586	-0.548526	chr19	4400205	4400213	9	-	19	9	5	22	7	15	ENSMUST00000175777.9, ENSMUST00000075856.11, ENSMUST00000047898.14, ENSMUST00000116571.9	Kdm2a
ENSMUSG00000054792.16	E017	18.582	0.2495	0.618747	0.431513	0.944745	3.80919	4.99382	0.787054	chr9	110284470	110284555	86	-	12	40	13	25	13	3	ENSMUST00000197336.5, ENSMUST00000198164.5, ENSMUST00000198400.5, ENSMUST00000068025.13	Klhl18
ENSMUSG00000055334.5	E008	53.5797	0.0705016	0.617564	0.431954	0.944745	7.9963	7.1253	-0.339983	chr9	56888129	56888209	81	+	71	45	28	45	56	80	ENSMUST00000068856.5	Snupn
ENSMUSG00000055670.15	E065	17.0793	0.282922	0.619497	0.431234	0.944745	4.37831	4.17767	-0.136294	chr11	72811669	72813155	1487	+	10	35	2	18	11	21	ENSMUST00000125122.2	Zzef1
ENSMUSG00000055862.8	E005	42.5592	0.0402858	0.619204	0.431343	0.944745	7.16122	6.28958	-0.380915	chr10	80538587	80538599	13	+	40	32	34	37	35	83	ENSMUST00000095426.5, ENSMUST00000219420.2, ENSMUST00000218184.2	Izumo4
ENSMUSG00000055976.7	E004	10.6963	0.108292	0.618333	0.431668	0.944745	3.59522	3.11315	-0.41719	chr8	36292661	36292729	69	-	8	7	9	15	16	10	ENSMUST00000210370.2, ENSMUST00000060128.7	Cldn23
ENSMUSG00000056158.15	E007	79.9737	0.0197512	0.618154	0.431734	0.944745	9.53077	8.87432	-0.212522	chr11	92990693	92991112	420	+	96	56	75	92	86	88	ENSMUST00000042943.13, ENSMUST00000092780.9, ENSMUST00000107861.8, ENSMUST00000107858.9, ENSMUST00000107863.4, ENSMUST00000107859.8	Car10
ENSMUSG00000056383.11	E008	3.63305	1.10899	0.617034	0.432152	0.944745	1.85747	2.15508	0.429457	chr7	41041580	41042650	1071	-	8	0	6	0	0	10	ENSMUST00000206430.2	AI987944
ENSMUSG00000056612.8	E012	358.264	0.00754047	0.616577	0.432322	0.944745	18.6477	18.0589	-0.104185	chr19	6954350	6954477	128	+	264	285	298	368	418	532	ENSMUST00000235195.2, ENSMUST00000237084.2, ENSMUST00000236218.2, ENSMUST00000237235.2, ENSMUST00000070850.8	Ppp1r14b
ENSMUSG00000056856.15	E006	9.92747	0.452883	0.619912	0.43108	0.944745	2.78066	3.72961	0.850588	chr7	138619253	138619468	216	+	3	10	26	17	6	0	ENSMUST00000166163.4	Jakmip3
ENSMUSG00000056899.11	E004	5.63107	0.373917	0.617472	0.431988	0.944745	2.77094	2.09475	-0.809002	chr12	41074328	41074559	232	+	5	6	0	15	6	3	ENSMUST00000134965.8	Immp2l
ENSMUSG00000057367.13	E015	21.7541	0.457455	0.619066	0.431395	0.944745	4.37451	5.2938	0.555252	chr9	7836991	7837058	68	-	8	28	40	17	0	40	ENSMUST00000189935.2, ENSMUST00000054878.6, ENSMUST00000190341.7	Birc2
ENSMUSG00000057440.9	E042	3.31051	0.541914	0.619295	0.431309	0.944745	2.53458	1.23845	-2.06912	chr18	7626733	7626817	85	-	3	0	2	4	0	13	ENSMUST00000234812.2, ENSMUST00000233992.2, ENSMUST00000235093.2, ENSMUST00000234571.2, ENSMUST00000115869.4, ENSMUST00000234366.2, ENSMUST00000235095.2, ENSMUST00000234639.2, ENSMUST00000234444.2, ENSMUST00000234599.2	Mpp7
ENSMUSG00000059146.13	E034	20.2037	0.312244	0.619212	0.43134	0.944745	4.50039	4.87732	0.234019	chr7	78127659	78127680	22	-	20	17	34	42	0	19	ENSMUST00000206167.2, ENSMUST00000195262.6, ENSMUST00000039431.14, ENSMUST00000155795.3, ENSMUST00000039438.9, ENSMUST00000193002.6	Ntrk3
ENSMUSG00000059495.15	E015	47.336	0.0859279	0.619182	0.431352	0.944745	6.99132	7.13901	0.0614608	chr9	42893244	42893344	101	-	50	45	83	65	10	47	ENSMUST00000165665.9, ENSMUST00000072767.7	Arhgef12
ENSMUSG00000059689.16	E013	4.35259	0.759769	0.618699	0.431531	0.944745	2.64833	1.51417	-1.61572	chr6	117820358	117820567	210	+	4	2	0	15	7	0	ENSMUST00000132644.2, ENSMUST00000127593.8	Zfp637
ENSMUSG00000060147.16	E007	161.705	0.0103087	0.616916	0.432196	0.944745	13.167	12.5931	-0.136628	chr13	34106909	34106924	16	-	191	132	146	173	155	195	ENSMUST00000043552.17, ENSMUST00000171034.8, ENSMUST00000167260.8, ENSMUST00000167163.8, ENSMUST00000076532.14, ENSMUST00000017188.14	Serpinb6a
ENSMUSG00000061232.17	E008	148.122	0.00963093	0.618114	0.431749	0.944745	11.9927	12.6278	0.157422	chr17	34215323	34215374	52	-	156	136	176	122	160	143	ENSMUST00000025181.18, ENSMUST00000236469.2, ENSMUST00000114311.11, ENSMUST00000173602.2, ENSMUST00000236740.2, ENSMUST00000172912.8, ENSMUST00000173543.2, ENSMUST00000238021.2	H2-K1
ENSMUSG00000061288.14	E025	274.006	0.0209058	0.617749	0.431885	0.944745	16.2149	16.7233	0.0981162	chr5	117378525	117379160	636	+	289	241	350	392	199	236	ENSMUST00000111975.3	Taok3
ENSMUSG00000062127.12	E009	7.29385	0.255356	0.619972	0.431058	0.944745	3.07358	2.47119	-0.631264	chr3	104940069	104940076	8	-	4	10	2	5	8	13	ENSMUST00000077548.12, ENSMUST00000199002.2, ENSMUST00000098763.7	Cttnbp2nl
ENSMUSG00000062270.15	E019	2154.24	0.00441041	0.620548	0.430844	0.944745	37.2991	37.933	0.072425	chr9	89982496	89982576	81	-	2227	1610	2586	2525	1907	2485	ENSMUST00000191353.2, ENSMUST00000169860.8, ENSMUST00000190345.2, ENSMUST00000085248.12, ENSMUST00000190377.7, ENSMUST00000187771.8, ENSMUST00000188905.7	Morf4l1
ENSMUSG00000063142.16	E020	14.1194	0.0875454	0.618747	0.431513	0.944745	4.35251	3.55655	-0.586197	chr14	23436328	23436390	63	-	21	8	12	19	13	16	ENSMUST00000190044.7, ENSMUST00000100831.11, ENSMUST00000224787.2, ENSMUST00000074983.13, ENSMUST00000145596.3, ENSMUST00000177634.8, ENSMUST00000224812.2, ENSMUST00000225556.2, ENSMUST00000224025.2, ENSMUST00000179836.8, ENSMUST00000172099.9, ENSMUST00000112423.10, ENSMUST00000190985.8, ENSMUST00000224232.2, ENSMUST00000223727.2, ENSMUST00000225315.2, ENSMUST00000224468.2, ENSMUST00000225471.2, ENSMUST00000223655.2, ENSMUST00000224077.2, ENSMUST00000065788.15, ENSMUST00000188285.7, ENSMUST00000188210.8, ENSMUST00000224285.2, ENSMUST00000163322.3, ENSMUST00000223749.2, ENSMUST00000179097.8, ENSMUST00000225794.2, ENSMUST00000188991.7, ENSMUST00000225431.2	Kcnma1
ENSMUSG00000063354.8	E008	6.18092	1.06095	0.616865	0.432215	0.944745	2.71897	2.22133	-0.584629	chr15	76498017	76498145	129	-	7	0	4	0	0	29	ENSMUST00000230977.2, ENSMUST00000229613.2	Slc39a4
ENSMUSG00000063626.7	E008	12.5033	0.151332	0.619696	0.43116	0.944745	3.33936	3.92338	0.467384	chr8	29184543	29184770	228	-	21	14	10	8	16	5	ENSMUST00000209401.2, ENSMUST00000210298.2, ENSMUST00000210785.2, ENSMUST00000168630.4, ENSMUST00000211448.2	Unc5d
ENSMUSG00000064037.14	E005	79.2346	0.0310623	0.620064	0.431024	0.944745	8.86575	9.43943	0.186659	chr5	31652138	31652227	90	+	81	70	84	63	76	106	ENSMUST00000201942.4, ENSMUST00000201881.4, ENSMUST00000076949.13, ENSMUST00000201053.4, ENSMUST00000202394.4	Gpn1
ENSMUSG00000066643.13	E024	94.8979	0.0355771	0.617259	0.432068	0.944745	9.7051	10.3455	0.191382	chr12	9058479	9058689	211	+	112	82	105	161	74	61	ENSMUST00000111113.3, ENSMUST00000085745.13, ENSMUST00000161019.8	Wdr35
ENSMUSG00000067212.9	E010	51.0311	0.0585756	0.619169	0.431356	0.944745	7.91323	6.95177	-0.381611	chr17	36342530	36342654	125	-	60	40	46	74	23	80	ENSMUST00000102678.5, ENSMUST00000174839.2, ENSMUST00000174161.2	H2-T23
ENSMUSG00000068115.14	E008	11.5448	0.110356	0.619035	0.431406	0.944745	3.20868	3.8588	0.53487	chr2	150786501	150786570	70	-	16	12	8	9	13	11	ENSMUST00000124135.3, ENSMUST00000109896.8	Ninl
ENSMUSG00000068457.15	E004	119.552	0.0298487	0.618625	0.431559	0.944745	11.6267	10.863	-0.205395	chrY	1098020	1098573	554	-	184	0	200	211	179	0	ENSMUST00000154004.8, ENSMUST00000154666.8, ENSMUST00000139365.8, ENSMUST00000069309.14, ENSMUST00000143286.8	Uty
ENSMUSG00000068566.14	E001	24.8206	0.0735542	0.616959	0.43218	0.944745	4.8876	5.48213	0.334604	chr7	3337605	3337703	99	+	34	17	37	17	15	35	ENSMUST00000203328.4	Myadm
ENSMUSG00000070000.14	E041	37.0972	0.0350931	0.619795	0.431123	0.944745	6.60629	6.03512	-0.264883	chr8	72169461	72169568	108	-	46	31	29	40	33	49	ENSMUST00000136640.8, ENSMUST00000152742.8, ENSMUST00000126455.8, ENSMUST00000153800.8, ENSMUST00000146100.8, ENSMUST00000143699.8, ENSMUST00000093444.13	Fcho1
ENSMUSG00000070284.11	E020	15.9184	0.136009	0.619873	0.431094	0.944745	4.44577	3.85513	-0.413999	chr9	107928985	107929115	131	+	26	8	5	28	9	27	ENSMUST00000137284.8, ENSMUST00000112295.9	Gmppb
ENSMUSG00000071604.6	E005	203.449	0.0120742	0.617826	0.431856	0.944745	14.7158	14.0339	-0.147526	chr19	23955326	23955478	153	-	260	148	176	309	186	194	ENSMUST00000096164.6	Entrep1
ENSMUSG00000071650.7	E010	173.956	0.0172301	0.619219	0.431338	0.944745	13.0387	13.6439	0.139686	chr19	8882299	8882426	128	+	209	163	171	214	150	162	ENSMUST00000235704.2, ENSMUST00000096246.5, ENSMUST00000235274.2, ENSMUST00000236499.2, ENSMUST00000236563.2	Ganab
ENSMUSG00000071711.13	E001	8.02515	0.315214	0.618698	0.431532	0.944745	2.70661	3.2751	0.551973	chr15	78290616	78290911	296	+	11	7	9	14	0	11	ENSMUST00000229791.2	Mpst
ENSMUSG00000074457.11	E011	108.103	0.0179117	0.61927	0.431319	0.944745	10.3363	10.9439	0.171887	chr3	90449301	90449306	6	+	116	78	127	97	116	127	ENSMUST00000098910.3, ENSMUST00000107331.8, ENSMUST00000107334.8, ENSMUST00000098911.10, ENSMUST00000150833.8, ENSMUST00000107333.8	S100a16
ENSMUSG00000075389.5	E015	80.7212	0.035657	0.618048	0.431774	0.944745	8.99526	9.55002	0.178304	chr11	120079320	120079498	179	-	109	56	82	104	74	79	ENSMUST00000244642.1, ENSMUST00000242646.1, ENSMUST00000241620.1, ENSMUST00000243978.1, ENSMUST00000245719.1, ENSMUST00000244412.1, ENSMUST00000145437.3, ENSMUST00000242040.1, ENSMUST00000243753.1, ENSMUST00000243910.1, ENSMUST00000245076.1, ENSMUST00000244554.1, ENSMUST00000244814.1, ENSMUST00000245672.1, ENSMUST00000241174.1, ENSMUST00000155681.3, ENSMUST00000243021.1	Reno1
ENSMUSG00000075704.18	E015	14.8824	0.107697	0.616661	0.432291	0.944745	3.70325	4.4044	0.503436	chr16	18259543	18259550	8	+	17	11	22	16	6	22	ENSMUST00000144233.3, ENSMUST00000206606.3, ENSMUST00000177856.8, ENSMUST00000115606.9, ENSMUST00000178093.3, ENSMUST00000115604.8, ENSMUST00000205679.3, ENSMUST00000115605.8, ENSMUST00000206151.3	Txnrd2
ENSMUSG00000078517.13	E031	200.481	0.0132102	0.619106	0.43138	0.944745	14.6086	13.9915	-0.134105	chr4	139104548	139106041	1494	+	271	95	234	240	200	222	ENSMUST00000179784.9, ENSMUST00000082262.8	Emc1
ENSMUSG00000079480.4	E006	11.5148	0.255735	0.619959	0.431063	0.944745	3.92255	3.049	-0.73026	chrX	101171273	101171275	3	+	2	9	14	6	23	12	ENSMUST00000113627.4	Pin4
ENSMUSG00000085347.3	E003	6.40895	0.372712	0.617897	0.43183	0.944745	2.91259	2.35651	-0.612916	chr10	62176013	62176191	179	+	0	5	10	9	3	13	ENSMUST00000246063.1, ENSMUST00000123457.3, ENSMUST00000143122.3	Hk1os
ENSMUSG00000086502.3	E007	37.8552	0.0698004	0.619845	0.431105	0.944745	6.06558	6.68412	0.284512	chr7	127058832	127059532	701	+	39	51	18	45	22	53	ENSMUST00000144796.2	B130055M24Rik
ENSMUSG00000090206.9	E014	5.6868	0.396588	0.616586	0.432319	0.944745	2.39063	2.56991	0.209135	chr8	96047110	96047123	14	+	4	8	3	2	0	17	ENSMUST00000135142.8, ENSMUST00000153991.2, ENSMUST00000098480.9, ENSMUST00000212056.2, ENSMUST00000161029.9	Tepp
ENSMUSG00000093904.3	E003	1433.44	0.0043578	0.617277	0.432061	0.944745	32.4303	32.7728	0.0417176	chr8	127663790	127663932	143	-	1327	1237	1692	1727	1454	1328	ENSMUST00000212771.2, ENSMUST00000179857.3	Tomm20
ENSMUSG00000097039.10	E054	7.15187	0.787104	0.618159	0.431732	0.944745	3.27789	2.10589	-1.28015	chr15	62114023	62114146	124	+	0	5	6	14	17	0	ENSMUST00000243593.1, ENSMUST00000246245.1, ENSMUST00000245946.1, ENSMUST00000181657.9, ENSMUST00000241265.1, ENSMUST00000181416.9, ENSMUST00000246016.1, ENSMUST00000246437.1, ENSMUST00000246634.1, ENSMUST00000245676.1, ENSMUST00000241696.1, ENSMUST00000245730.1, ENSMUST00000246471.1, ENSMUST00000243448.1, ENSMUST00000242330.1, ENSMUST00000244749.1, ENSMUST00000241750.1, ENSMUST00000241771.1, ENSMUST00000246679.1, ENSMUST00000241949.1, ENSMUST00000241882.1, ENSMUST00000241856.1, ENSMUST00000243276.1, ENSMUST00000246428.1, ENSMUST00000243779.1, ENSMUST00000244444.1, ENSMUST00000245489.1, ENSMUST00000183297.9, ENSMUST00000246320.1, ENSMUST00000242731.1, ENSMUST00000243652.1, ENSMUST00000244029.1, ENSMUST00000240843.1, ENSMUST00000243100.1, ENSMUST00000245780.1, ENSMUST00000182476.8, ENSMUST00000246389.1, ENSMUST00000245230.1, ENSMUST00000245148.1, ENSMUST00000242245.1, ENSMUST00000243204.1, ENSMUST00000242888.1, ENSMUST00000246728.1, ENSMUST00000241537.1, ENSMUST00000246057.1, ENSMUST00000244210.1, ENSMUST00000244919.1, ENSMUST00000245359.1, ENSMUST00000242128.1, ENSMUST00000243399.1, ENSMUST00000245080.1, ENSMUST00000245858.1, ENSMUST00000245635.1, ENSMUST00000246917.1, ENSMUST00000245268.1, ENSMUST00000246736.1, ENSMUST00000245534.1, ENSMUST00000243125.1, ENSMUST00000244082.1, ENSMUST00000245438.1, ENSMUST00000242214.1, ENSMUST00000243474.1, ENSMUST00000242036.1, ENSMUST00000244426.1, ENSMUST00000246519.1, ENSMUST00000240949.1, ENSMUST00000243814.1, ENSMUST00000246701.1, ENSMUST00000243734.1, ENSMUST00000241675.1, ENSMUST00000241791.1, ENSMUST00000241825.1, ENSMUST00000244968.1, ENSMUST00000244191.1, ENSMUST00000240891.1, ENSMUST00000241005.1, ENSMUST00000243526.1, ENSMUST00000244231.1, ENSMUST00000242593.1, ENSMUST00000182141.2, ENSMUST00000246818.1, ENSMUST00000242185.1, ENSMUST00000242446.1, ENSMUST00000246367.1, ENSMUST00000246839.1, ENSMUST00000246305.1, ENSMUST00000245049.1, ENSMUST00000246491.1, ENSMUST00000246149.1, ENSMUST00000241400.1, ENSMUST00000246005.1, ENSMUST00000246888.1, ENSMUST00000182956.9, ENSMUST00000241599.1, ENSMUST00000244293.1, ENSMUST00000241164.1, ENSMUST00000242516.1, ENSMUST00000243231.1, ENSMUST00000243254.1, ENSMUST00000180432.10, ENSMUST00000246965.1, ENSMUST00000240864.1, ENSMUST00000241369.1, ENSMUST00000244054.1, ENSMUST00000243675.1, ENSMUST00000242634.1, ENSMUST00000246648.1, ENSMUST00000245508.1, ENSMUST00000241721.1, ENSMUST00000182380.8, ENSMUST00000246413.1, ENSMUST00000246876.1, ENSMUST00000242976.1, ENSMUST00000182075.8, ENSMUST00000244474.1, ENSMUST00000243946.1, ENSMUST00000245459.1	Pvt1
ENSMUSG00000097305.4	E012	3.79701	0.347038	0.619717	0.431152	0.944745	1.79187	2.33839	0.769338	chr17	32351879	32352062	184	+	2	4	5	6	0	7	ENSMUST00000236612.2	Gm17276
ENSMUSG00000097589.11	E007	5.4661	0.254788	0.618399	0.431643	0.944745	2.0772	2.51144	0.54884	chr14	61840813	61840815	3	-	5	9	8	0	5	4	ENSMUST00000244315.1, ENSMUST00000243902.1, ENSMUST00000182325.9, ENSMUST00000242386.1, ENSMUST00000241672.1, ENSMUST00000182768.9, ENSMUST00000182259.9, ENSMUST00000240856.1, ENSMUST00000243421.1, ENSMUST00000242084.1, ENSMUST00000242219.1, ENSMUST00000183066.9	Dleu2
ENSMUSG00000099696.8	E004	51.5007	0.0641184	0.617002	0.432164	0.944745	6.5457	7.61506	0.444921	chr9	46824882	46824900	19	+	38	116	42	30	12	54	ENSMUST00000189828.3, ENSMUST00000191603.7, ENSMUST00000244520.1	2900052N01Rik
ENSMUSG00000107499.2	E013	7.42919	0.399344	0.617826	0.431856	0.944745	2.4534	3.17574	0.746857	chr6	83084082	83084148	67	+	6	14	6	7	0	11	ENSMUST00000134891.2, ENSMUST00000101254.9	Ccdc142
ENSMUSG00000111722.2	E001	18.6693	2.36256	0.619649	0.431178	0.944745	3.33727	5.98497	1.69892	chr9	65360897	65361567	671	+	37	14	18	18	18	11	ENSMUST00000214308.2	Gm47270
ENSMUSG00000117679.2	E016	17.3002	0.102257	0.616878	0.43221	0.944745	4.75475	3.90191	-0.574435	chr18	36809456	36809458	3	-	20	8	15	34	24	8	ENSMUST00000237965.2, ENSMUST00000238112.2, ENSMUST00000237073.2, ENSMUST00000238072.2, ENSMUST00000236001.2, ENSMUST00000237795.2, ENSMUST00000235798.2, ENSMUST00000001415.9	Apbb3
ENSMUSG00000024292.16	E011	15.7321	0.272647	0.616541	0.432336	0.944745	4.42084	3.91165	-0.355415	chr17	33130131	33130252	122	-	13	1	34	18	12	24	ENSMUST00000179434.8, ENSMUST00000235058.2, ENSMUST00000234538.2, ENSMUST00000234759.2, ENSMUST00000054174.9	Cyp4f14
ENSMUSG00000027012.16	E017	219.732	0.0106962	0.616519	0.432344	0.944745	14.5984	15.2093	0.128148	chr2	71063993	71064052	60	+	304	167	240	248	157	257	ENSMUST00000112136.2, ENSMUST00000100028.10, ENSMUST00000112144.9, ENSMUST00000112142.8, ENSMUST00000112140.8	Dync1i2
ENSMUSG00000035203.17	E008	338.936	0.0120669	0.616512	0.432346	0.944745	17.7557	18.4319	0.120994	chr7	5086664	5086728	65	+	315	358	377	369	251	394	ENSMUST00000153169.2, ENSMUST00000152083.2, ENSMUST00000098845.10	Epn1
ENSMUSG00000039634.13	E005	19.7805	0.150517	0.616526	0.432341	0.944745	4.28559	4.91223	0.396937	chr4	49522398	49522482	85	+	30	26	14	22	8	21	ENSMUST00000107696.2, ENSMUST00000042964.13	Zfp189
ENSMUSG00000040420.16	E022	127.519	0.0232288	0.616481	0.432358	0.944745	11.7713	11.2455	-0.138455	chr15	23474152	23474504	353	+	155	120	101	135	127	137	ENSMUST00000164787.8	Cdh18
ENSMUSG00000041268.18	E014	81.5842	0.0220272	0.616475	0.43236	0.944745	9.67923	8.9463	-0.23467	chr9	54286201	54286287	87	-	104	64	80	87	67	103	ENSMUST00000123709.8, ENSMUST00000154092.2, ENSMUST00000118600.8, ENSMUST00000118163.8	Dmxl2
ENSMUSG00000060487.8	E001	777.236	0.0925381	0.616506	0.432349	0.944745	26.5851	25.044	-0.214034	chr10	9498680	9504415	5736	-	877	539	941	1021	691	783	ENSMUST00000100070.5	Samd5
ENSMUSG00000070730.12	E008	9.35592	0.569088	0.61649	0.432355	0.944745	3.62909	2.65551	-0.904598	chr2	118970817	118971356	540	-	5	12	0	17	1	23	ENSMUST00000127965.2	Rmdn3
ENSMUSG00000073485.4	E003	36.8867	0.0739023	0.616512	0.432346	0.944745	6.29004	6.26601	-0.0112106	chr1	180641439	180644253	2815	+	35	34	33	39	48	32	ENSMUST00000097448.3	H3f3aos
ENSMUSG00000026790.20	E033	58.8506	0.0382778	0.616461	0.432365	0.944748	7.56507	8.36159	0.295798	chr2	29792193	29792198	6	+	88	51	52	91	36	53	ENSMUST00000137558.8, ENSMUST00000113767.8, ENSMUST00000113762.8, ENSMUST00000046571.14, ENSMUST00000028128.13, ENSMUST00000113759.9, ENSMUST00000113765.8, ENSMUST00000113755.8, ENSMUST00000113757.8, ENSMUST00000113763.8, ENSMUST00000133233.8, ENSMUST00000113764.4, ENSMUST00000184845.8, ENSMUST00000113756.8	Odf2
ENSMUSG00000004270.14	E012	60.93	0.0706879	0.616434	0.432376	0.94475	7.61702	8.55598	0.343732	chr6	124677636	124677814	179	+	111	30	71	81	69	23	ENSMUST00000135516.8, ENSMUST00000004381.14, ENSMUST00000128721.7	Lpcat3
ENSMUSG00000058799.17	E018	4.49084	0.231697	0.616429	0.432377	0.94475	1.88352	2.51744	0.838584	chr10	111329765	111330031	267	+	7	6	3	4	3	4	ENSMUST00000219718.2	Nap1l1
ENSMUSG00000070939.10	E010	108.518	0.0225148	0.616426	0.432378	0.94475	10.4308	10.8425	0.116469	chr1	43099051	43099381	331	-	130	112	121	140	80	85	ENSMUST00000188598.2, ENSMUST00000188728.2, ENSMUST00000186694.7, ENSMUST00000095014.8	Tgfbrap1
ENSMUSG00000029245.17	E020	12.1438	0.388028	0.616393	0.432391	0.944769	3.37711	3.88688	0.407683	chr5	84384276	84385257	982	-	25	5	14	11	20	0	ENSMUST00000155469.8	Epha5
ENSMUSG00000045438.13	E014	115.557	0.0242845	0.616356	0.432405	0.94479	11.3609	10.5864	-0.212991	chr5	139330827	139330880	54	-	127	99	80	172	91	149	ENSMUST00000049630.13, ENSMUST00000197520.2, ENSMUST00000152715.2, ENSMUST00000148000.2, ENSMUST00000133951.2	Cox19
ENSMUSG00000021987.10	E007	206.129	0.00908019	0.616344	0.432409	0.944791	14.283	14.6008	0.0684773	chr14	60517622	60517694	73	+	244	193	210	263	158	205	ENSMUST00000022563.9, ENSMUST00000224366.2	Mtmr6
ENSMUSG00000010453.13	E026	42.5901	0.0655728	0.616212	0.432459	0.944806	7.37818	6.26631	-0.479621	chr1	36404714	36404725	12	-	46	17	56	93	27	40	ENSMUST00000185912.7, ENSMUST00000188961.7, ENSMUST00000010597.10, ENSMUST00000186470.2, ENSMUST00000187628.2	Kansl3
ENSMUSG00000021177.17	E032	59.3592	0.053685	0.616148	0.432482	0.944806	8.27178	7.62486	-0.240607	chr12	99921222	99921473	252	+	76	19	65	73	83	55	ENSMUST00000153627.8, ENSMUST00000021594.5, ENSMUST00000128739.2	Tdp1
ENSMUSG00000024359.11	E017	750.043	0.00793253	0.616079	0.432508	0.944806	25.2175	25.7216	0.0705888	chr18	35079549	35079711	163	-	966	497	917	1093	517	765	ENSMUST00000025217.11	Hspa9
ENSMUSG00000027998.12	E007	142.625	0.0206567	0.616217	0.432457	0.944806	12.6028	11.706	-0.224858	chr3	82966661	82966687	27	+	173	87	133	236	156	110	ENSMUST00000150268.8, ENSMUST00000029628.11	Plrg1
ENSMUSG00000028189.13	E008	30.5273	0.0779672	0.616075	0.43251	0.944806	5.50641	5.97372	0.237982	chr3	146160703	146160911	209	+	37	26	39	21	19	46	ENSMUST00000061937.13, ENSMUST00000196609.2, ENSMUST00000029840.4	Ctbs
ENSMUSG00000028572.14	E014	88.44	0.0591903	0.616156	0.432479	0.944806	9.57287	9.76159	0.0583258	chr4	95890683	95890821	139	+	124	71	116	150	27	81	ENSMUST00000030306.14, ENSMUST00000146947.8, ENSMUST00000125627.8, ENSMUST00000141448.8	Hook1
ENSMUSG00000030788.17	E005	893.952	0.0099604	0.616214	0.432458	0.944806	27.6889	26.8196	-0.116772	chr7	110412738	110414352	1615	-	777	856	929	994	906	951	ENSMUST00000177236.8	Rnf141
ENSMUSG00000031229.17	E041	9.10113	0.520468	0.616139	0.432486	0.944806	2.26017	3.67197	1.40486	chrX	104891330	104894642	3313	-	1	9	33	8	5	0	ENSMUST00000196998.2	Atrx
ENSMUSG00000032491.15	E004	10.0974	0.135237	0.616071	0.432511	0.944806	3.54924	3.09019	-0.401299	chr9	110450953	110451050	98	-	8	4	14	14	9	15	ENSMUST00000196735.2, ENSMUST00000196876.2, ENSMUST00000035069.14	Nradd
ENSMUSG00000033004.17	E027	79.9481	0.060314	0.616098	0.432501	0.944806	8.6746	9.58587	0.297327	chr14	103384269	103384465	197	-	80	76	137	66	38	97	ENSMUST00000161008.8, ENSMUST00000159855.8, ENSMUST00000239305.2, ENSMUST00000160758.8, ENSMUST00000162762.2	Mycbp2
ENSMUSG00000033308.17	E022	8.65891	0.531444	0.616097	0.432501	0.944806	2.8095	3.35463	0.513533	chr3	118737800	118737984	185	+	20	7	4	4	0	20	ENSMUST00000039177.12	Dpyd
ENSMUSG00000033420.13	E009	9.1988	0.356138	0.616144	0.432484	0.944806	2.78688	3.42849	0.600036	chr6	87181428	87181432	5	-	3	15	16	7	0	14	ENSMUST00000203131.3, ENSMUST00000205089.2, ENSMUST00000205033.2, ENSMUST00000042025.12, ENSMUST00000204805.3	Antxr1
ENSMUSG00000033788.16	E041	4.44752	0.683504	0.616296	0.432427	0.944806	2.53449	1.75939	-1.05507	chr6	84090958	84091100	143	+	2	6	0	4	12	0	ENSMUST00000204987.3, ENSMUST00000203803.3, ENSMUST00000204354.3, ENSMUST00000113823.8, ENSMUST00000168387.8, ENSMUST00000203695.3, ENSMUST00000152646.2, ENSMUST00000081904.7, ENSMUST00000089595.12, ENSMUST00000204591.3, ENSMUST00000113818.8, ENSMUST00000153860.4, ENSMUST00000113821.8	Dysf
ENSMUSG00000034247.10	E001	367.593	0.0245009	0.6163	0.432425	0.944806	19.2998	18.2615	-0.180483	chr11	103255101	103257442	2342	-	418	272	362	438	403	367	ENSMUST00000041272.10	Plekhm1
ENSMUSG00000034310.9	E009	44.1021	0.0329133	0.616223	0.432454	0.944806	6.82305	6.97576	0.0650253	chr5	128345869	128345973	105	-	60	37	54	59	23	45	ENSMUST00000200136.2, ENSMUST00000044441.8	Tmem132d
ENSMUSG00000037533.21	E016	7.82561	0.324198	0.616277	0.432434	0.944806	2.7975	3.07457	0.273384	chr11	54510712	54510889	178	+	11	6	10	7	0	16	ENSMUST00000101206.10, ENSMUST00000149372.2, ENSMUST00000220269.2, ENSMUST00000207429.2, ENSMUST00000102743.10, ENSMUST00000108895.8, ENSMUST00000218995.2	Rapgef6
ENSMUSG00000040016.17	E006	6.8848	0.988219	0.61614	0.432485	0.944806	2.60836	2.83873	0.244897	chr3	157349512	157350393	882	+	0	9	14	0	0	18	ENSMUST00000041175.13, ENSMUST00000173533.2	Ptger3
ENSMUSG00000040943.13	E006	62.6152	0.0221316	0.616113	0.432495	0.944806	8.45692	7.89478	-0.203502	chr3	133173584	133173951	368	-	68	49	67	79	63	60	ENSMUST00000197211.2, ENSMUST00000199381.2, ENSMUST00000196398.5, ENSMUST00000098603.8	Tet2
ENSMUSG00000042198.13	E024	210.736	0.011158	0.616168	0.432475	0.944806	14.8195	14.2196	-0.128673	chr4	3943414	3943472	59	+	157	165	226	244	217	279	ENSMUST00000108386.8, ENSMUST00000120732.8, ENSMUST00000121110.8, ENSMUST00000121651.8, ENSMUST00000119307.8, ENSMUST00000131746.2, ENSMUST00000137037.2, ENSMUST00000119403.2, ENSMUST00000149544.8, ENSMUST00000041122.11, ENSMUST00000150618.8	Chchd7
ENSMUSG00000053825.16	E009	9.85916	0.177565	0.616192	0.432466	0.944806	3.69805	2.83401	-0.770945	chr10	106612276	106613860	1585	+	8	4	12	11	17	8	ENSMUST00000169303.3	Ppfia2
ENSMUSG00000054196.8	E002	62.9013	0.024211	0.616133	0.432488	0.944806	8.45707	7.87366	-0.211468	chr15	38940351	38940475	125	+	72	42	50	91	67	69	ENSMUST00000067072.5, ENSMUST00000226433.2	Cthrc1
ENSMUSG00000058594.16	E019	166.537	0.012141	0.616237	0.432449	0.944806	12.747	13.401	0.153655	chr2	11756487	11756577	91	-	182	121	217	171	173	160	ENSMUST00000071564.14, ENSMUST00000123723.2, ENSMUST00000123717.8, ENSMUST00000131893.2, ENSMUST00000136633.2	Fbh1
ENSMUSG00000059674.8	E013	19.7333	0.331589	0.616106	0.432498	0.944806	4.54165	4.7358	0.121774	chr14	54876328	54876622	295	-	38	15	14	14	0	45	ENSMUST00000067784.8	Cdh24
ENSMUSG00000062101.13	E001	146.349	0.0485864	0.616177	0.432472	0.944806	12.4427	11.9125	-0.13267	chr17	56245381	56246993	1613	-	124	110	112	173	185	184	ENSMUST00000189452.2, ENSMUST00000056147.14	Zfp119b
ENSMUSG00000028617.11	E003	158.039	0.0148219	0.616054	0.432517	0.944812	13.139	12.417	-0.173128	chr4	107090956	107091135	180	-	168	95	194	179	138	213	ENSMUST00000142657.2, ENSMUST00000030360.11, ENSMUST00000137837.2	Lrrc42
ENSMUSG00000025351.15	E011	6.51692	0.390751	0.615984	0.432544	0.944821	2.06612	3.25301	1.31318	chr10	128746645	128747320	676	+	6	1	22	2	3	8	ENSMUST00000220245.2	Cd63
ENSMUSG00000026662.14	E012	44.0644	0.0871625	0.615987	0.432542	0.944821	6.49209	7.30243	0.345519	chr2	4910283	4910344	62	+	76	42	32	67	18	44	ENSMUST00000027973.14, ENSMUST00000140045.2, ENSMUST00000115019.2	Sephs1
ENSMUSG00000026707.16	E006	9.14232	0.110653	0.615957	0.432554	0.944821	2.81859	3.3735	0.520437	chr2	15034840	15034959	120	-	11	10	16	12	4	4	ENSMUST00000195749.6, ENSMUST00000076435.9, ENSMUST00000114715.8, ENSMUST00000028034.15	Nsun6
ENSMUSG00000027086.17	E013	17.7504	0.287146	0.615958	0.432553	0.944821	4.05066	4.73026	0.450808	chr2	69535766	69535876	111	-	15	11	41	27	0	22	ENSMUST00000073152.13, ENSMUST00000140776.2, ENSMUST00000102706.4	Fastkd1
ENSMUSG00000028179.13	E010	5.70066	0.371882	0.615926	0.432565	0.944821	1.99746	2.58421	0.744589	chr3	157614536	157614613	78	-	8	12	4	3	5	0	ENSMUST00000118539.2	Cth
ENSMUSG00000033364.14	E011	29.8492	0.165216	0.616031	0.432526	0.944821	5.35451	6.07171	0.367196	chr1	74495238	74495379	142	-	58	15	36	58	4	28	ENSMUST00000188012.7, ENSMUST00000044260.11, ENSMUST00000191058.7, ENSMUST00000189257.7	Usp37
ENSMUSG00000036315.14	E003	89.2195	0.0152672	0.615992	0.43254	0.944821	9.91908	9.33065	-0.182651	chr17	37265303	37265334	32	-	81	62	80	107	106	110	ENSMUST00000172518.8, ENSMUST00000113669.9, ENSMUST00000172823.2	Polr1h
ENSMUSG00000036620.15	E005	64.1306	0.0660294	0.615956	0.432554	0.944821	7.97291	8.6324	0.23531	chr11	50121575	50121692	118	+	69	47	66	119	25	86	ENSMUST00000133714.2, ENSMUST00000151803.8, ENSMUST00000041725.14, ENSMUST00000147468.8	Mgat4b
ENSMUSG00000040722.8	E005	574.067	0.00364322	0.61601	0.432534	0.944821	22.764	22.8526	0.013344	chr9	57352655	57352772	118	-	670	420	665	802	466	572	ENSMUST00000215208.2, ENSMUST00000046587.8, ENSMUST00000214256.2, ENSMUST00000215734.2	Scamp5
ENSMUSG00000064037.14	E022	93.343	0.0149092	0.615933	0.432563	0.944821	9.64292	10.1857	0.16388	chr5	31660735	31660780	46	+	114	84	78	102	78	117	ENSMUST00000201942.4, ENSMUST00000076949.13	Gpn1
ENSMUSG00000071745.2	E002	14.1274	0.132952	0.615937	0.432561	0.944821	3.71994	4.23082	0.373551	chrX	72185115	72185280	166	-	17	6	23	31	8	8	ENSMUST00000080324.4	Pwwp4b
ENSMUSG00000024369.17	E014	185.704	0.0143674	0.615914	0.43257	0.944822	13.4072	14.1868	0.174768	chr17	35072784	35072845	62	+	252	97	192	229	160	242	ENSMUST00000173357.8, ENSMUST00000165953.3, ENSMUST00000173065.8, ENSMUST00000097343.11, ENSMUST00000173775.2	Nelfe
ENSMUSG00000045659.19	E008	19.2261	0.109814	0.615882	0.432582	0.944839	4.87122	4.13056	-0.479556	chr7	115727789	115727928	140	-	8	14	22	18	31	21	ENSMUST00000217046.2, ENSMUST00000182834.8, ENSMUST00000182443.8, ENSMUST00000181998.8, ENSMUST00000214700.2, ENSMUST00000084664.11	Plekha7
ENSMUSG00000023170.15	E005	124.438	0.0257157	0.615869	0.432587	0.944841	10.9959	11.8961	0.238287	chr11	69805099	69805259	161	+	137	67	179	159	81	168	ENSMUST00000057884.6, ENSMUST00000072581.9, ENSMUST00000116358.8	Gps2
ENSMUSG00000049305.7	E007	26.7009	0.115476	0.615859	0.43259	0.944841	5.83366	4.80837	-0.563697	chr9	108343006	108343137	132	+	15	17	30	37	45	17	ENSMUST00000061209.7	Ccdc71
ENSMUSG00000040720.16	E006	31.229	0.0609359	0.615814	0.432607	0.944869	5.43944	6.17408	0.370221	chr4	11505442	11505610	169	+	40	19	59	44	18	20	ENSMUST00000059914.13, ENSMUST00000055372.14, ENSMUST00000108307.3	Virma
ENSMUSG00000021767.20	E043	543.341	0.0046537	0.615784	0.432618	0.944876	22.7319	21.7727	-0.147059	chr14	21718399	21720807	2409	+	702	464	585	698	416	514	ENSMUST00000182964.3, ENSMUST00000182405.9, ENSMUST00000182855.8, ENSMUST00000238837.2, ENSMUST00000069648.14	Kat6b
ENSMUSG00000024335.21	E026	468.185	0.00990393	0.615791	0.432616	0.944876	21.3147	20.4199	-0.143657	chr17	34333864	34333925	62	-	541	347	466	573	516	438	ENSMUST00000173204.2, ENSMUST00000025193.14, ENSMUST00000155286.2, ENSMUST00000095347.13, ENSMUST00000151986.2, ENSMUST00000173032.2, ENSMUST00000154232.9, ENSMUST00000235313.2, ENSMUST00000148143.3, ENSMUST00000114242.9	Brd2
ENSMUSG00000022946.11	E040	5.60634	1.14557	0.615739	0.432635	0.944881	2.19743	2.74853	0.647181	chr16	93589677	93589974	298	+	0	5	16	16	0	0	ENSMUST00000232210.2	Dop1b
ENSMUSG00000025371.13	E011	115.061	0.0140491	0.615751	0.43263	0.944881	10.6495	11.3417	0.18999	chr11	119807507	119807527	21	+	160	81	118	131	104	122	ENSMUST00000132197.8, ENSMUST00000026434.13, ENSMUST00000148232.2, ENSMUST00000139814.8	Chmp6
ENSMUSG00000032547.13	E018	215.015	0.00840595	0.615736	0.432636	0.944881	14.9205	14.5191	-0.0850736	chr9	102774401	102774533	133	+	209	139	249	263	205	271	ENSMUST00000035142.8, ENSMUST00000175883.8, ENSMUST00000176198.8	Ryk
ENSMUSG00000034245.11	E004	40.981	0.0436789	0.615736	0.432636	0.944881	7.01805	6.22301	-0.352693	chr6	91134146	91134378	233	+	35	41	29	66	30	52	ENSMUST00000127768.2	Hdac11
ENSMUSG00000034163.11	E011	19.8107	0.261697	0.615701	0.432649	0.944888	4.64714	4.6654	0.0114086	chr10	115244776	115244897	122	+	17	25	16	61	3	6	ENSMUST00000036044.9	Zfc3h1
ENSMUSG00000039976.5	E012	135.827	0.0182939	0.615696	0.432651	0.944888	11.9977	11.7279	-0.0691079	chr11	119099597	119100194	598	-	130	147	146	210	105	97	ENSMUST00000207655.2, ENSMUST00000036113.4	Tbc1d16
ENSMUSG00000045962.17	E052	42.0347	0.0575575	0.615709	0.432646	0.944888	6.26803	7.02554	0.334722	chr6	119930732	119930863	132	-	75	47	32	34	30	38	ENSMUST00000060043.13, ENSMUST00000160769.8, ENSMUST00000159785.2, ENSMUST00000159397.8	Wnk1
ENSMUSG00000024236.19	E065	8.91455	0.233314	0.615669	0.432661	0.944901	3.33061	2.87248	-0.42855	chr18	5118441	5118610	170	+	16	4	2	11	10	13	ENSMUST00000210707.2, ENSMUST00000125512.8, ENSMUST00000126977.8, ENSMUST00000140448.8, ENSMUST00000025079.16, ENSMUST00000143254.8, ENSMUST00000129543.2	Svil
ENSMUSG00000001482.16	E019	14.5114	0.571404	0.615641	0.432672	0.944906	4.36861	3.51952	-0.627275	chr8	124179634	124179634	1	+	6	23	0	38	2	21	ENSMUST00000212391.2	Def8
ENSMUSG00000024142.16	E007	84.3044	0.0391331	0.615643	0.432671	0.944906	9.16907	9.76835	0.188883	chr17	24695020	24695183	164	-	71	79	119	120	33	107	ENSMUST00000234686.2, ENSMUST00000234147.2, ENSMUST00000234941.2, ENSMUST00000179163.3, ENSMUST00000234543.2, ENSMUST00000234335.2, ENSMUST00000070888.14	Mlst8
ENSMUSG00000030986.14	E030	42.2597	0.0369257	0.615622	0.432679	0.944913	6.40628	7.05428	0.282809	chr7	133378346	133378416	71	-	67	32	42	36	46	36	ENSMUST00000130182.2, ENSMUST00000033290.12, ENSMUST00000106139.8	Dhx32
ENSMUSG00000087143.11	E005	4.09533	0.445601	0.615577	0.432696	0.944942	2.42204	1.75496	-0.931103	chr13	78348418	78348634	217	+	6	3	0	3	8	4	ENSMUST00000137199.2	A830082K12Rik
ENSMUSG00000024287.9	E047	81.2447	0.0178588	0.615562	0.432701	0.944945	9.50236	8.94783	-0.179094	chr18	9992902	9992907	6	+	78	67	71	100	97	81	ENSMUST00000025137.9, ENSMUST00000234901.2, ENSMUST00000234111.2, ENSMUST00000234975.2	Thoc1
ENSMUSG00000021916.17	E007	17.7355	0.197576	0.615466	0.432737	0.94495	4.59872	4.05037	-0.368966	chr14	30726675	30726747	73	+	6	27	7	16	30	13	ENSMUST00000226378.2, ENSMUST00000228718.2	Glt8d1
ENSMUSG00000026116.12	E024	6.7575	0.740579	0.615489	0.432729	0.94495	2.92026	2.52157	-0.424742	chr1	36854603	36854967	365	-	1	0	19	1	12	8	ENSMUST00000191381.2	Tmem131
ENSMUSG00000027674.17	E011	58.5308	0.033932	0.615545	0.432708	0.94495	8.292	7.51305	-0.29139	chr3	33010822	33010965	144	-	67	39	60	61	73	58	ENSMUST00000193681.6, ENSMUST00000108221.2, ENSMUST00000194016.6, ENSMUST00000078226.10, ENSMUST00000193289.6, ENSMUST00000108224.8, ENSMUST00000108219.3, ENSMUST00000108225.10, ENSMUST00000108226.8, ENSMUST00000192093.6	Pex5l
ENSMUSG00000028278.15	E003	82.5703	0.039612	0.615495	0.432726	0.94495	10.033	8.75437	-0.406487	chr4	32983454	32983607	154	+	77	45	106	150	46	108	ENSMUST00000098190.10, ENSMUST00000084747.6, ENSMUST00000029946.14	Rragd
ENSMUSG00000032936.14	E018	160.683	0.0301577	0.61545	0.432743	0.94495	13.3624	12.3902	-0.231562	chr9	107824281	107824359	79	+	211	70	168	254	116	214	ENSMUST00000192318.2, ENSMUST00000035700.14, ENSMUST00000194206.2	Camkv
ENSMUSG00000036568.8	E001	758.726	0.0159959	0.615457	0.43274	0.94495	26.0483	25.0169	-0.144225	chr17	47109046	47111577	2532	-	886	670	883	901	651	685	ENSMUST00000040624.7	Bicral
ENSMUSG00000036934.10	E005	98.1123	0.024185	0.615481	0.432732	0.94495	10.3847	9.89932	-0.143494	chr8	86153489	86153585	97	-	67	89	107	135	73	134	ENSMUST00000210556.2, ENSMUST00000047749.7	4921524J17Rik
ENSMUSG00000040414.9	E007	10.801	0.428006	0.615461	0.432739	0.94495	2.94892	3.88409	0.798291	chr19	43654352	43654413	62	-	7	23	4	6	0	22	ENSMUST00000236286.2, ENSMUST00000237364.2, ENSMUST00000235953.2	Slc25a28
ENSMUSG00000058440.15	E032	53.4253	0.026471	0.615493	0.432727	0.94495	7.21503	7.86745	0.255175	chr6	30116114	30116125	12	+	74	48	51	46	53	53	ENSMUST00000115209.8, ENSMUST00000069808.13, ENSMUST00000004761.13, ENSMUST00000115211.8, ENSMUST00000132866.2, ENSMUST00000069831.15, ENSMUST00000133837.2, ENSMUST00000115212.8, ENSMUST00000167972.9, ENSMUST00000115206.8, ENSMUST00000115200.8, ENSMUST00000170535.9, ENSMUST00000115204.8, ENSMUST00000115208.8, ENSMUST00000115199.8	Nrf1
ENSMUSG00000074457.11	E002	8.78668	0.14967	0.615468	0.432736	0.94495	3.38258	2.64687	-0.710117	chr3	90444622	90444631	10	+	5	4	9	6	17	11	ENSMUST00000107335.2, ENSMUST00000098911.10	S100a16
ENSMUSG00000001700.11	E009	17.1476	0.176585	0.615097	0.432875	0.944964	3.63463	4.80219	0.809185	chr18	56609675	56609741	67	+	8	31	23	13	14	9	ENSMUST00000235794.2, ENSMUST00000237716.2, ENSMUST00000070166.6, ENSMUST00000237355.2, ENSMUST00000237422.2	Gramd3
ENSMUSG00000018481.10	E009	115.428	0.0122568	0.61517	0.432848	0.944964	10.9777	11.0718	0.0257596	chr11	85100766	85100934	169	-	157	80	157	159	77	101	ENSMUST00000018625.10	Appbp2
ENSMUSG00000019791.13	E011	76.6644	0.01804	0.61534	0.432784	0.944964	8.59825	9.18292	0.195512	chr10	30490709	30490826	118	-	74	80	139	92	40	50	ENSMUST00000161074.8, ENSMUST00000160646.3, ENSMUST00000216617.2, ENSMUST00000019925.7	Hint3
ENSMUSG00000019877.11	E017	626.679	0.0141565	0.615046	0.432894	0.944964	23.4401	23.8524	0.0606138	chr10	57408506	57408506	1	-	768	445	771	1027	500	450	ENSMUST00000169122.8, ENSMUST00000020027.11, ENSMUST00000170062.2, ENSMUST00000166997.2	Serinc1
ENSMUSG00000020063.17	E016	33.0137	0.0567792	0.615043	0.432895	0.944964	6.3085	5.63447	-0.330451	chr10	63174344	63174811	468	-	43	26	21	46	30	39	ENSMUST00000020257.13, ENSMUST00000177694.8, ENSMUST00000120239.8, ENSMUST00000105442.3	Sirt1
ENSMUSG00000020656.17	E017	7.41633	0.149758	0.615062	0.432888	0.944964	3.06667	2.5625	-0.519809	chr12	24661822	24661913	92	+	5	5	7	12	8	9	ENSMUST00000085553.13, ENSMUST00000020985.9, ENSMUST00000223442.2	Grhl1
ENSMUSG00000020929.15	E030	138.131	0.0316158	0.61508	0.432882	0.944964	12.5903	11.3324	-0.320112	chr11	102750828	102750952	125	-	170	71	134	227	175	89	ENSMUST00000173679.8, ENSMUST00000131678.2, ENSMUST00000107060.8, ENSMUST00000021306.14	Eftud2
ENSMUSG00000021466.13	E006	104.268	0.0302183	0.615139	0.432859	0.944964	10.3418	10.4852	0.041369	chr13	63658895	63658926	32	-	127	113	121	155	71	58	ENSMUST00000194663.6, ENSMUST00000195258.7, ENSMUST00000192155.6, ENSMUST00000021921.11	Ptch1
ENSMUSG00000021991.10	E049	116.84	0.0194867	0.615337	0.432785	0.944964	10.7344	11.5305	0.216101	chr14	29189854	29189913	60	-	195	56	144	172	71	117	ENSMUST00000022567.9	Cacna2d3
ENSMUSG00000022025.14	E013	12.6134	0.234321	0.615126	0.432864	0.944964	4.18041	3.24719	-0.732716	chr14	79887752	79887862	111	-	6	2	22	40	5	11	ENSMUST00000022603.8, ENSMUST00000165835.8	Cnmd
ENSMUSG00000022185.20	E037	14.3329	0.438996	0.615073	0.432884	0.944964	3.9975	3.92274	-0.0548005	chr14	54888857	54888971	115	-	24	12	7	6	0	41	ENSMUST00000129700.3	Acin1
ENSMUSG00000022332.9	E015	417.321	0.00788375	0.615215	0.432831	0.944964	19.4759	20.2535	0.129482	chr15	68962983	68963041	59	+	517	301	479	473	437	369	ENSMUST00000229234.2, ENSMUST00000229683.2, ENSMUST00000022954.7, ENSMUST00000230847.2	Khdrbs3
ENSMUSG00000022914.18	E034	13.2294	0.248083	0.615398	0.432763	0.944964	4.36772	3.18662	-0.914617	chr16	95832727	95832851	125	-	11	14	3	23	3	29	ENSMUST00000023631.17, ENSMUST00000232694.2, ENSMUST00000099502.9, ENSMUST00000232755.2	Brwd1
ENSMUSG00000022914.18	E052	12.8142	0.184265	0.615068	0.432886	0.944964	3.63025	3.86653	0.182909	chr16	95857315	95857413	99	-	14	14	15	30	4	5	ENSMUST00000099502.9, ENSMUST00000233074.2, ENSMUST00000023631.17, ENSMUST00000233976.2, ENSMUST00000232755.2	Brwd1
ENSMUSG00000025747.13	E014	18.2804	0.13788	0.615142	0.432858	0.944964	4.08841	4.85785	0.50134	chr5	30273537	30273638	102	-	14	17	26	32	18	6	ENSMUST00000141630.8, ENSMUST00000138520.2, ENSMUST00000154751.6, ENSMUST00000146520.5, ENSMUST00000134298.8, ENSMUST00000026846.11	Tyms
ENSMUSG00000025982.14	E016	249.163	0.00917191	0.615154	0.432854	0.944964	15.4166	16.1445	0.145533	chr1	55039803	55040073	271	-	347	179	318	306	185	230	ENSMUST00000027127.14	Sf3b1
ENSMUSG00000027894.15	E007	736.163	0.00791855	0.615278	0.432807	0.944964	25.8428	24.5881	-0.176865	chr3	107375872	107375993	122	-	933	436	710	970	845	685	ENSMUST00000171029.2, ENSMUST00000169449.8, ENSMUST00000029499.15	Slc6a17
ENSMUSG00000029108.15	E003	37.6564	0.0788337	0.615258	0.432815	0.944964	5.92576	6.70648	0.362524	chr5	57876439	57877464	1026	+	44	58	28	56	13	30	ENSMUST00000094783.7, ENSMUST00000191837.6, ENSMUST00000068110.10	Pcdh7
ENSMUSG00000030203.18	E016	16.5279	0.164556	0.615072	0.432885	0.944964	4.68333	3.85666	-0.564245	chr6	134735684	134735720	37	-	29	3	12	42	11	14	ENSMUST00000204083.3, ENSMUST00000129433.4, ENSMUST00000149776.3, ENSMUST00000100857.10	Dusp16
ENSMUSG00000030554.17	E005	80.9258	0.0238437	0.615408	0.432759	0.944964	9.65453	8.84346	-0.2614	chr7	67383008	67383301	294	-	69	65	89	87	70	117	ENSMUST00000208231.2, ENSMUST00000051389.10, ENSMUST00000074233.12, ENSMUST00000207102.2	Synm
ENSMUSG00000031605.9	E002	1088.9	0.00525625	0.615032	0.432899	0.944964	29.8394	29.0425	-0.10238	chr8	65192882	65194008	1127	-	1255	741	1169	1355	1080	1160	ENSMUST00000034017.9, ENSMUST00000210166.2	Klhl2
ENSMUSG00000035139.15	E011	28.0695	0.155477	0.615081	0.432881	0.944964	4.99524	5.99967	0.534726	chr13	51819308	51819381	74	+	35	11	61	31	32	7	ENSMUST00000040117.15, ENSMUST00000154202.8, ENSMUST00000110044.2	Secisbp2
ENSMUSG00000036864.17	E015	9.56595	0.119968	0.61527	0.43281	0.944964	2.88808	3.54605	0.594534	chr7	30249032	30249090	59	-	16	9	8	6	9	10	ENSMUST00000153594.3, ENSMUST00000108165.8, ENSMUST00000062708.7, ENSMUST00000134113.2, ENSMUST00000215288.2	Proser3
ENSMUSG00000037773.15	E013	26.4041	0.169571	0.615025	0.432902	0.944964	5.85852	4.79452	-0.584532	chr2	130264733	130264812	80	-	28	26	8	35	11	56	ENSMUST00000131561.8, ENSMUST00000089581.11, ENSMUST00000142536.2, ENSMUST00000110277.2, ENSMUST00000153663.8, ENSMUST00000141749.8, ENSMUST00000123977.8	Pced1a
ENSMUSG00000038486.10	E011	619.048	0.00630058	0.615392	0.432765	0.944964	23.3287	23.7217	0.0579768	chr3	96097599	96097763	165	+	752	433	691	885	572	539	ENSMUST00000035371.9	Sv2a
ENSMUSG00000039844.21	E006	70.2989	0.0241526	0.61502	0.432904	0.944964	8.48606	8.80949	0.110991	chr2	29569145	29569281	137	+	94	67	77	90	37	74	ENSMUST00000238899.2, ENSMUST00000147755.10, ENSMUST00000102872.11, ENSMUST00000095087.11, ENSMUST00000091146.12	Rapgef1
ENSMUSG00000040350.17	E004	5.96102	0.211382	0.615332	0.432787	0.944964	2.91506	2.20149	-0.812101	chr11	48728311	48728872	562	+	5	3	7	9	8	5	ENSMUST00000046903.6, ENSMUST00000216796.2, ENSMUST00000155478.2	Trim7
ENSMUSG00000040738.11	E023	135.349	0.0155888	0.615272	0.43281	0.944964	11.6025	12.1491	0.139897	chr4	11223766	11223887	122	-	189	106	167	188	81	124	ENSMUST00000108319.9, ENSMUST00000137054.8, ENSMUST00000044616.10, ENSMUST00000108318.3	Ints8
ENSMUSG00000040818.11	E022	64.782	0.0435642	0.61511	0.43287	0.944964	7.93343	8.62389	0.247048	chr14	26338049	26338113	65	+	91	55	73	50	72	52	ENSMUST00000037585.9, ENSMUST00000224111.2, ENSMUST00000224248.2, ENSMUST00000203874.3, ENSMUST00000224378.2	Dennd6a
ENSMUSG00000040929.18	E025	9.47845	0.121676	0.615325	0.43279	0.944964	3.5924	2.82542	-0.695674	chr19	27844915	27845010	96	-	5	10	10	11	9	12	ENSMUST00000165566.8, ENSMUST00000046898.17, ENSMUST00000172907.8, ENSMUST00000174850.8, ENSMUST00000173863.2, ENSMUST00000173161.2, ENSMUST00000174420.2	Rfx3
ENSMUSG00000042389.14	E019	34.7303	0.137401	0.615194	0.432839	0.944964	5.8811	6.37234	0.23478	chr6	115554892	115554952	61	+	45	26	42	13	24	63	ENSMUST00000143520.2, ENSMUST00000040234.9	Tsen2
ENSMUSG00000045983.17	E065	285.995	0.00774234	0.615194	0.432839	0.944964	16.6121	17.0707	0.0869039	chr16	20504261	20504363	103	+	402	187	355	383	196	289	ENSMUST00000115460.8, ENSMUST00000115461.8, ENSMUST00000044783.14, ENSMUST00000143939.8, ENSMUST00000115457.8, ENSMUST00000115463.8, ENSMUST00000073840.12, ENSMUST00000132320.8	Eif4g1
ENSMUSG00000046324.13	E016	82.0565	0.0284548	0.615263	0.432813	0.944964	9.00078	9.7148	0.22758	chr19	29600469	29600659	191	-	135	41	107	97	70	71	ENSMUST00000159692.8, ENSMUST00000054083.13	Ermp1
ENSMUSG00000054309.10	E028	213.214	0.0068522	0.615333	0.432787	0.944964	14.9145	14.3612	-0.117861	chr12	21352360	21352506	147	+	231	144	205	283	235	221	ENSMUST00000222968.2, ENSMUST00000221992.2, ENSMUST00000067284.10	Cpsf3
ENSMUSG00000058388.15	E018	132.879	0.0106694	0.61537	0.432773	0.944964	12.0374	11.4403	-0.154439	chr3	103898354	103898443	90	+	138	109	138	142	119	170	ENSMUST00000117150.8, ENSMUST00000063717.14, ENSMUST00000123611.8, ENSMUST00000150090.8, ENSMUST00000090685.11, ENSMUST00000055425.15, ENSMUST00000145727.8, ENSMUST00000150849.3	Phtf1
ENSMUSG00000061458.10	E003	23.8019	0.0464124	0.615092	0.432877	0.944964	4.81171	5.39777	0.334912	chr12	17402642	17402740	99	+	33	16	25	33	23	19	ENSMUST00000046011.12	Nol10
ENSMUSG00000064202.16	E030	10.0571	0.133191	0.61537	0.432773	0.944964	3.04358	3.65692	0.531982	chr19	28940936	28940987	52	-	16	4	13	7	6	18	ENSMUST00000162110.8, ENSMUST00000175647.8, ENSMUST00000025872.13, ENSMUST00000161813.2, ENSMUST00000160542.9, ENSMUST00000164777.8	Spata6l
ENSMUSG00000066392.13	E005	3.90024	1.16154	0.615305	0.432797	0.944964	2.21842	1.874	-0.487596	chr12	88691779	88691839	61	+	0	8	0	7	0	8	ENSMUST00000163944.2	Nrxn3
ENSMUSG00000099762.4	E005	9.97662	0.489479	0.615123	0.432865	0.944964	2.93281	3.66111	0.642634	chr5	15681323	15681521	199	-	7	14	5	2	10	19	ENSMUST00000197995.2	Gm21149
ENSMUSG00000021500.18	E026	65.4073	0.0461559	0.614991	0.432915	0.944975	8.78556	8.03267	-0.265442	chr13	55818017	55818166	150	+	99	25	72	100	41	87	ENSMUST00000172272.8, ENSMUST00000099479.4, ENSMUST00000223736.2, ENSMUST00000231097.2	Ddx46
ENSMUSG00000096974.4	E003	14.7413	0.102249	0.614985	0.432917	0.944975	3.72355	4.33442	0.441029	chr4	43046007	43046033	27	+	22	13	14	22	8	14	ENSMUST00000245951.1, ENSMUST00000211208.3, ENSMUST00000209785.3	Gm26881
ENSMUSG00000016940.19	E005	601.792	0.00957162	0.614973	0.432922	0.944976	22.8752	23.583	0.105323	chr11	115312809	115312917	109	+	591	532	645	770	456	726	ENSMUST00000103035.10, ENSMUST00000106533.8, ENSMUST00000143856.2, ENSMUST00000123345.2	Kctd2
ENSMUSG00000029674.14	E015	70.1294	0.0499395	0.61496	0.432926	0.944978	8.92059	8.24977	-0.231879	chr5	134693039	134693059	21	-	39	58	80	68	78	100	ENSMUST00000137897.2, ENSMUST00000015137.10, ENSMUST00000138590.2, ENSMUST00000134093.2, ENSMUST00000111233.8	Limk1
ENSMUSG00000041417.16	E007	82.8996	0.0419209	0.614924	0.43294	0.944999	9.67596	9.02631	-0.207183	chr13	101824090	101824151	62	-	45	114	71	131	54	85	ENSMUST00000055518.13, ENSMUST00000035532.13, ENSMUST00000187009.7	Pik3r1
ENSMUSG00000051236.14	E007	15.2769	0.0854207	0.614889	0.432953	0.945015	3.82949	4.31623	0.347417	chr10	120685881	120685958	78	-	20	9	27	13	11	16	ENSMUST00000139961.2, ENSMUST00000092143.12	Msrb3
ENSMUSG00000061136.17	E018	137.523	0.0131473	0.614883	0.432955	0.945015	11.6587	12.2605	0.153044	chr2	53040650	53040783	134	-	155	96	207	166	116	119	ENSMUST00000209364.3, ENSMUST00000076313.14, ENSMUST00000239398.2, ENSMUST00000211712.3, ENSMUST00000210789.3	Prpf40a
ENSMUSG00000031398.14	E009	9.8873	0.402346	0.614844	0.43297	0.945029	2.31338	4.05297	1.62405	chrX	73377352	73377452	101	+	34	12	0	8	3	5	ENSMUST00000154062.8, ENSMUST00000004326.4, ENSMUST00000142236.8	Plxna3
ENSMUSG00000062908.13	E017	5.1786	1.09218	0.614846	0.432969	0.945029	1.57167	2.93072	1.80129	chr3	153643421	153643446	26	-	3	17	0	0	0	7	ENSMUST00000200250.5	Acadm
ENSMUSG00000010064.16	E023	79.782	0.0237955	0.614722	0.433015	0.945035	8.94056	9.52394	0.18828	chr9	107533794	107533841	48	-	79	50	101	132	65	78	ENSMUST00000195739.2, ENSMUST00000194895.6, ENSMUST00000010208.14, ENSMUST00000193932.6, ENSMUST00000167868.8, ENSMUST00000177567.8, ENSMUST00000195033.2	Slc38a3
ENSMUSG00000020697.17	E037	32.564	0.0522813	0.614784	0.432992	0.945035	5.65691	6.24332	0.288432	chr11	82690394	82690446	53	+	41	26	43	43	19	33	ENSMUST00000172837.2, ENSMUST00000173347.8, ENSMUST00000092849.12, ENSMUST00000173727.8, ENSMUST00000021039.12, ENSMUST00000080461.12, ENSMUST00000173722.8	Lig3
ENSMUSG00000021024.15	E010	676.662	0.00544703	0.614731	0.433012	0.945035	24.6579	23.9561	-0.101307	chr12	55461189	55461283	95	+	733	453	648	728	799	786	ENSMUST00000163070.8, ENSMUST00000021412.9, ENSMUST00000162711.2	Psma6
ENSMUSG00000022540.17	E010	5.99626	0.481516	0.614802	0.432985	0.945035	3.1486	1.62631	-1.91022	chr16	4827871	4827903	33	-	3	2	2	7	20	0	ENSMUST00000202640.2	Rogdi
ENSMUSG00000024240.14	E012	104.23	0.0244363	0.614733	0.433011	0.945035	10.835	10.1436	-0.198199	chr18	6453509	6453657	149	-	132	52	113	124	87	150	ENSMUST00000028100.13, ENSMUST00000115870.9	Epc1
ENSMUSG00000026496.12	E026	54.8575	0.0401069	0.614765	0.432999	0.945035	7.28427	8.03207	0.288254	chr1	180421608	180421730	123	+	79	30	87	42	48	57	ENSMUST00000027777.12	Parp1
ENSMUSG00000030323.14	E049	76.811	0.0360301	0.614798	0.432987	0.945035	9.37126	8.70454	-0.219545	chr6	115901308	115901433	126	+	113	57	51	110	82	64	ENSMUST00000112925.8, ENSMUST00000112923.7, ENSMUST00000155565.2, ENSMUST00000038234.13, ENSMUST00000141305.8, ENSMUST00000124283.8	Ift122
ENSMUSG00000032782.20	E026	22.5183	0.182436	0.61472	0.433016	0.945035	4.58962	5.22088	0.375241	chr11	69209772	69209870	99	-	15	30	35	44	8	8	ENSMUST00000125777.8, ENSMUST00000092973.6, ENSMUST00000176111.2, ENSMUST00000123176.8	Cntrob
ENSMUSG00000033697.17	E006	102.251	0.0207115	0.614749	0.433005	0.945035	10.0917	10.6655	0.166092	chr15	76610829	76611028	200	-	120	77	129	125	96	87	ENSMUST00000077821.10, ENSMUST00000036176.16, ENSMUST00000239134.2, ENSMUST00000239003.2	Arhgap39
ENSMUSG00000039108.15	E010	340.488	0.00893153	0.614818	0.43298	0.945035	18.5099	17.7856	-0.129312	chr2	179674294	179674444	151	+	403	265	295	430	300	417	ENSMUST00000140257.2, ENSMUST00000055485.12, ENSMUST00000058764.6	Lsm14b
ENSMUSG00000073633.10	E003	6.13159	0.41945	0.614764	0.433	0.945035	2.39126	2.82764	0.484916	chr1	84825601	84825799	199	+	10	5	5	5	0	14	ENSMUST00000143656.8	Fbxo36
ENSMUSG00000033039.11	E021	48.3435	0.05499	0.614701	0.433023	0.945042	6.90784	7.50468	0.24383	chr15	79014009	79014143	135	+	59	38	70	49	25	62	ENSMUST00000040320.10, ENSMUST00000229031.2, ENSMUST00000229694.2	Micall1
ENSMUSG00000024667.13	E007	162.275	0.0234282	0.614677	0.433032	0.945053	13.1922	12.469	-0.172774	chr19	10527914	10528183	270	-	176	78	157	211	223	159	ENSMUST00000025569.9, ENSMUST00000059582.9, ENSMUST00000236561.2, ENSMUST00000154383.2	Tmem216
ENSMUSG00000003865.17	E002	14.6094	0.229884	0.614636	0.433048	0.945061	4.6576	3.34447	-0.961397	chr7	45084301	45084594	294	+	7	9	17	43	3	18	ENSMUST00000211150.2, ENSMUST00000003964.17	Gys1
ENSMUSG00000037709.14	E011	20.26	0.244419	0.61464	0.433046	0.945061	4.48848	4.84082	0.219857	chr6	58933639	58933843	205	-	19	27	24	28	0	28	ENSMUST00000089860.12, ENSMUST00000173193.2	Fam13a
ENSMUSG00000041879.14	E012	247.901	0.0126269	0.614657	0.43304	0.945061	15.3814	16.0173	0.127678	chr1	135315112	135315245	134	-	297	230	285	228	186	294	ENSMUST00000161032.8, ENSMUST00000161934.2, ENSMUST00000162858.2, ENSMUST00000159487.2, ENSMUST00000161750.8, ENSMUST00000161189.8, ENSMUST00000041023.14	Ipo9
ENSMUSG00000064125.15	E004	30.7708	0.0681946	0.614582	0.433068	0.945096	5.39789	6.17704	0.393996	chr8	4265166	4265278	113	-	71	15	31	40	16	27	ENSMUST00000177491.8, ENSMUST00000168386.9	Prr36
ENSMUSG00000001016.13	E016	12.8918	0.240218	0.613717	0.433392	0.945111	4.34046	2.94043	-1.12925	chr3	90390150	90391760	1611	+	7	9	6	11	5	42	ENSMUST00000198325.5	Ilf2
ENSMUSG00000001157.14	E017	52.5496	0.0844823	0.614305	0.433172	0.945111	7.86549	7.09797	-0.302556	chr6	86698323	86698420	98	-	23	57	59	67	63	44	ENSMUST00000001185.14, ENSMUST00000113679.2	Gmcl1
ENSMUSG00000001525.11	E002	3668.85	0.00178922	0.614421	0.433128	0.945111	44.3624	44.7209	0.0386196	chr17	36146497	36146792	296	-	4501	2281	3803	4587	3562	4161	ENSMUST00000001566.10, ENSMUST00000173253.2	Tubb5
ENSMUSG00000003316.15	E020	56.5346	0.0962488	0.614111	0.433244	0.945111	7.62403	7.90625	0.107285	chr8	111904409	111904414	6	-	60	54	82	79	11	72	ENSMUST00000003404.9, ENSMUST00000169020.8, ENSMUST00000164283.8	Glg1
ENSMUSG00000003527.10	E005	5.13039	0.989384	0.614156	0.433227	0.945111	2.91081	1.71593	-1.5279	chr16	17723597	17724134	538	-	9	0	0	4	0	21	ENSMUST00000231921.2	Ess2
ENSMUSG00000004317.15	E004	31.0662	0.149505	0.614277	0.433182	0.945111	5.5898	6.02201	0.217652	chrX	7027475	7027691	217	-	53	11	55	61	8	20	ENSMUST00000154382.2, ENSMUST00000004428.14, ENSMUST00000115746.8	Clcn5
ENSMUSG00000004865.17	E015	15.2675	0.195734	0.613865	0.433336	0.945111	3.33378	4.66356	0.974398	chr17	28818844	28819216	373	-	17	32	6	16	7	10	ENSMUST00000233440.2, ENSMUST00000126683.2	Srpk1
ENSMUSG00000008855.18	E060	14.7725	0.0966684	0.613764	0.433374	0.945111	3.58535	4.33127	0.548597	chr11	102109314	102109316	3	-	14	24	13	19	8	10	ENSMUST00000149087.8, ENSMUST00000150683.2, ENSMUST00000107151.9, ENSMUST00000008999.12, ENSMUST00000107152.9	Hdac5
ENSMUSG00000009291.14	E016	12.0379	0.237823	0.614389	0.43314	0.945111	3.95593	3.15753	-0.653573	chr10	77428171	77428679	509	+	10	13	2	9	13	24	ENSMUST00000167006.2	Pttg1ip
ENSMUSG00000011589.10	E009	109.099	0.0241565	0.614397	0.433137	0.945111	11.2034	10.2104	-0.279416	chr17	56295674	56295775	102	+	135	65	96	140	72	182	ENSMUST00000011733.9, ENSMUST00000232915.2	Fsd1
ENSMUSG00000014496.9	E034	8.4288	0.871611	0.613871	0.433334	0.945111	2.45081	3.53305	1.05887	chr14	31467262	31467320	59	-	10	20	0	19	1	0	ENSMUST00000014640.9, ENSMUST00000227863.2, ENSMUST00000228037.2, ENSMUST00000227089.2, ENSMUST00000226963.2	Ankrd28
ENSMUSG00000014956.16	E011	801.808	0.00643863	0.614099	0.433249	0.945111	25.8729	26.3894	0.0711763	chr5	32640770	32640808	39	+	866	658	979	1108	648	731	ENSMUST00000202078.2, ENSMUST00000201360.4, ENSMUST00000201207.2, ENSMUST00000015100.15	Ppp1cb
ENSMUSG00000016018.5	E007	239.293	0.0108475	0.613891	0.433327	0.945111	15.8222	15.123	-0.14212	chr13	113009554	113009595	42	-	283	154	248	249	242	304	ENSMUST00000022281.5, ENSMUST00000224266.2	Mtrex
ENSMUSG00000018848.5	E016	181.563	0.0102281	0.613989	0.43329	0.945111	13.9741	13.2094	-0.173654	chr11	35716814	35716935	122	-	211	112	180	194	208	214	ENSMUST00000018992.4	Rars
ENSMUSG00000019066.14	E012	4.43964	0.789322	0.613931	0.433311	0.945111	1.75642	2.55391	1.08204	chr9	21829318	21829385	68	-	13	5	0	1	7	0	ENSMUST00000119055.8, ENSMUST00000128442.2, ENSMUST00000115351.10, ENSMUST00000122211.8, ENSMUST00000154019.2	Rab3d
ENSMUSG00000020198.9	E010	438.584	0.0151218	0.614475	0.433108	0.945111	20.7968	19.8361	-0.157324	chr10	80545601	80545790	190	-	595	203	513	511	473	457	ENSMUST00000020420.9, ENSMUST00000218610.2	Ap3d1
ENSMUSG00000020515.14	E003	10.2894	0.121351	0.614251	0.433192	0.945111	3.04649	3.60133	0.484794	chr11	57995192	57995620	429	+	8	12	13	6	9	13	ENSMUST00000134896.2	Cnot8
ENSMUSG00000020590.17	E015	129.278	0.0345817	0.613765	0.433374	0.945111	11.3304	11.8476	0.135307	chr12	35150538	35150676	139	+	123	144	160	233	60	89	ENSMUST00000163677.3, ENSMUST00000048519.17, ENSMUST00000221272.2, ENSMUST00000221876.2, ENSMUST00000221870.2	Snx13
ENSMUSG00000020905.12	E009	6.31239	0.700961	0.614415	0.43313	0.945111	3.3483	1.3697	-2.58428	chr11	67772032	67772109	78	-	2	0	3	4	0	32	ENSMUST00000108677.2, ENSMUST00000021288.10	Usp43
ENSMUSG00000022554.8	E001	39.9624	0.03979	0.614515	0.433093	0.945111	6.29924	6.82291	0.234191	chr15	76253098	76253680	583	+	51	29	43	31	39	52	ENSMUST00000023213.8	Hgh1
ENSMUSG00000022844.9	E001	9.6772	0.278127	0.614202	0.43321	0.945111	2.93422	3.51937	0.526761	chr16	35217682	35217908	227	-	9	6	7	21	3	17	ENSMUST00000023550.9	Pdia5
ENSMUSG00000023971.10	E002	14.4611	0.14788	0.61412	0.433241	0.945111	4.3115	3.64078	-0.490821	chr17	46978361	46978383	23	-	7	9	23	16	11	24	ENSMUST00000233155.2	Rrp36
ENSMUSG00000024127.16	E012	17.1892	0.0672593	0.613884	0.433329	0.945111	4.62569	4.02109	-0.407041	chr17	85384254	85384902	649	-	21	10	15	21	18	22	ENSMUST00000234994.2	Prepl
ENSMUSG00000024885.10	E003	14.2128	0.175112	0.614316	0.433167	0.945111	3.99625	3.59109	-0.310141	chr19	3968042	3968208	167	-	8	13	5	17	9	35	ENSMUST00000051803.8	Aldh3b1
ENSMUSG00000025413.14	E011	63.9221	0.0244686	0.614013	0.433281	0.945111	8.56161	7.92775	-0.227669	chr4	106527646	106527659	14	-	66	45	57	97	55	80	ENSMUST00000026480.13, ENSMUST00000142342.8, ENSMUST00000106772.10, ENSMUST00000139687.2, ENSMUST00000127133.2	Ttc4
ENSMUSG00000025857.11	E005	16.077	0.132894	0.613643	0.433419	0.945111	4.44238	3.91679	-0.365742	chr5	139137300	139137422	123	+	11	3	27	33	18	12	ENSMUST00000026975.11, ENSMUST00000196441.2	Dnaaf5
ENSMUSG00000026201.13	E034	127.763	0.0115214	0.61435	0.433155	0.945111	11.2375	11.8355	0.157138	chr1	75189800	75189831	32	+	129	96	151	153	122	138	ENSMUST00000191108.7, ENSMUST00000027401.11, ENSMUST00000189698.7, ENSMUST00000126328.2, ENSMUST00000135484.8, ENSMUST00000131738.8, ENSMUST00000188460.3, ENSMUST00000156012.2, ENSMUST00000189242.2	Stk16
ENSMUSG00000026576.13	E011	613.902	0.00664381	0.614196	0.433212	0.945111	23.2623	23.6586	0.0585681	chr1	164285592	164285924	333	-	789	406	697	899	509	570	ENSMUST00000027863.13	Atp1b1
ENSMUSG00000026860.17	E033	22.6728	0.0669168	0.614083	0.433254	0.945111	4.63899	5.30436	0.390369	chr2	30249258	30249272	15	-	16	22	31	28	13	30	ENSMUST00000113620.10, ENSMUST00000128387.8, ENSMUST00000113621.10, ENSMUST00000139963.2, ENSMUST00000028214.15, ENSMUST00000163668.3, ENSMUST00000151354.8	Sh3glb2
ENSMUSG00000026864.14	E008	1376.17	0.00781454	0.614406	0.433134	0.945111	31.9282	32.4002	0.0578751	chr2	34662593	34662736	144	+	2045	908	1382	1960	1122	1272	ENSMUST00000028222.13, ENSMUST00000145466.2, ENSMUST00000100171.3	Hspa5
ENSMUSG00000027639.17	E009	39.2692	0.0618711	0.614303	0.433172	0.945111	6.84172	6.07279	-0.349454	chr2	156946752	156946856	105	-	26	36	37	39	47	50	ENSMUST00000109549.3, ENSMUST00000160213.2, ENSMUST00000057725.10, ENSMUST00000123932.8, ENSMUST00000139263.8, ENSMUST00000088523.11	Samhd1
ENSMUSG00000027709.10	E024	36.9327	0.116527	0.614495	0.4331	0.945111	5.93584	6.67174	0.342318	chr3	36039131	36039134	4	-	48	43	35	52	8	45	ENSMUST00000200163.2, ENSMUST00000198515.5, ENSMUST00000029259.10, ENSMUST00000199113.5	Mccc1
ENSMUSG00000027878.12	E029	6.50373	0.441649	0.613899	0.433324	0.945111	2.97288	2.38585	-0.636447	chr3	98048780	98048945	166	+	3	0	14	16	7	3	ENSMUST00000079812.8	Notch2
ENSMUSG00000029465.15	E005	436.005	0.0103961	0.613646	0.433418	0.945111	19.9022	20.5979	0.114188	chr5	122534880	122534929	50	+	416	358	521	482	338	577	ENSMUST00000141395.2, ENSMUST00000148913.2, ENSMUST00000031421.12, ENSMUST00000102525.11	Arpc3
ENSMUSG00000030226.13	E009	6.01991	0.45546	0.613877	0.433332	0.945111	3.08112	1.92157	-1.36554	chr6	138393413	138393471	59	-	2	2	6	13	0	17	ENSMUST00000162772.8, ENSMUST00000162932.2, ENSMUST00000163024.8, ENSMUST00000162185.8, ENSMUST00000161450.8, ENSMUST00000163065.8, ENSMUST00000203435.3	Lmo3
ENSMUSG00000030655.16	E013	34.463	0.0471173	0.614141	0.433233	0.945111	5.84333	6.14604	0.147724	chr7	117741023	117741095	73	-	38	50	40	54	14	15	ENSMUST00000179331.9, ENSMUST00000032891.15	Smg1
ENSMUSG00000030854.18	E015	286.818	0.0127966	0.614476	0.433108	0.945111	17.331	16.309	-0.193895	chr7	46739525	46739766	242	-	310	228	267	415	196	380	ENSMUST00000102626.10, ENSMUST00000207172.2, ENSMUST00000209161.2, ENSMUST00000208324.2, ENSMUST00000033142.13	Ptpn5
ENSMUSG00000030986.14	E022	152.006	0.012406	0.613716	0.433392	0.945111	12.8452	12.2312	-0.149702	chr7	133361202	133361406	205	-	191	111	135	194	130	186	ENSMUST00000063669.8, ENSMUST00000140593.9, ENSMUST00000130182.2, ENSMUST00000149876.2, ENSMUST00000033290.12, ENSMUST00000211450.2	Dhx32
ENSMUSG00000031154.16	E004	10.9465	0.296877	0.61379	0.433364	0.945111	3.28739	3.66184	0.312682	chrX	7708076	7708094	19	+	20	7	10	7	1	25	ENSMUST00000033494.16, ENSMUST00000152899.2	Otud5
ENSMUSG00000031714.10	E011	25.6243	0.0628899	0.614072	0.433259	0.945111	4.97803	5.54398	0.313969	chr8	81518191	81518243	53	-	23	23	44	37	17	16	ENSMUST00000034150.10, ENSMUST00000211018.2, ENSMUST00000210676.2	Gab1
ENSMUSG00000031783.11	E022	369.199	0.00768361	0.614089	0.433252	0.945111	18.5412	19.0904	0.0953145	chr8	95590370	95590870	501	+	397	296	408	390	327	454	ENSMUST00000109521.4	Polr2c
ENSMUSG00000032657.16	E016	29.7786	0.0904632	0.61406	0.433263	0.945111	5.41989	6.03644	0.314748	chr3	89092741	89092743	3	+	40	17	43	62	13	20	ENSMUST00000041913.13, ENSMUST00000117278.8, ENSMUST00000127982.8	Entrep3
ENSMUSG00000032842.14	E024	3.54972	0.954813	0.614185	0.433216	0.945111	2.2159	1.56186	-1.01061	chr17	46632479	46632588	110	-	6	0	0	12	0	7	ENSMUST00000167360.8, ENSMUST00000047970.14, ENSMUST00000095261.10, ENSMUST00000171584.2	Abcc10
ENSMUSG00000033769.17	E028	73.3698	0.0495098	0.613726	0.433388	0.945111	8.7036	8.93384	0.0775582	chr6	84980177	84980267	91	-	79	70	96	119	60	32	ENSMUST00000162821.8, ENSMUST00000161443.8, ENSMUST00000160197.6, ENSMUST00000160783.4, ENSMUST00000046334.15, ENSMUST00000051531.15	Exoc6b
ENSMUSG00000034252.15	E010	56.7292	0.0741537	0.613919	0.433316	0.945111	7.34875	8.21446	0.32872	chr9	79999549	79999584	36	+	70	38	90	67	62	25	ENSMUST00000165607.9, ENSMUST00000175999.8, ENSMUST00000037484.15, ENSMUST00000175673.2, ENSMUST00000176640.8	Senp6
ENSMUSG00000035236.18	E016	24.0263	0.313896	0.613882	0.43333	0.945111	5.84192	4.40865	-0.820285	chr2	38993215	38993316	102	-	29	31	2	21	43	11	ENSMUST00000147433.8, ENSMUST00000203872.3, ENSMUST00000204093.3, ENSMUST00000038874.12	Scai
ENSMUSG00000035274.14	E003	6.33374	0.245298	0.61436	0.433151	0.945111	2.28057	2.94866	0.743253	chr9	85725414	85725547	134	+	15	6	3	3	4	8	ENSMUST00000185559.2	Tpbg
ENSMUSG00000035621.14	E016	160.527	0.0125958	0.61365	0.433417	0.945111	12.5506	13.2207	0.159484	chr10	79989703	79989967	265	+	219	95	218	170	133	173	ENSMUST00000146516.8, ENSMUST00000099492.10, ENSMUST00000042057.12	Midn
ENSMUSG00000036402.14	E024	415.267	0.00837657	0.61408	0.433256	0.945111	19.6531	19.8272	0.0291163	chr6	66995274	66996070	797	+	350	479	496	462	341	378	ENSMUST00000114225.8, ENSMUST00000043148.13	Gng12
ENSMUSG00000036661.15	E024	5.39996	0.710406	0.61424	0.433196	0.945111	2.08622	2.82204	0.873678	chr15	73436346	73436485	140	+	11	0	11	2	0	12	ENSMUST00000173292.8, ENSMUST00000160267.3, ENSMUST00000043414.12	Dennd3
ENSMUSG00000038084.17	E017	33.0351	0.0669595	0.614482	0.433105	0.945111	6.62536	5.39616	-0.600241	chr16	29429672	29429724	53	+	38	25	24	78	19	29	ENSMUST00000159036.8, ENSMUST00000160475.8, ENSMUST00000038867.13, ENSMUST00000160153.2, ENSMUST00000161186.8, ENSMUST00000162240.2, ENSMUST00000160597.8	Opa1
ENSMUSG00000038094.16	E012	3.35865	0.670831	0.613868	0.433335	0.945111	2.18921	1.52442	-1.04565	chr16	29227486	29227701	216	-	1	5	0	2	8	2	ENSMUST00000182357.2	Atp13a4
ENSMUSG00000038708.11	E011	41.36	0.0870491	0.61404	0.433271	0.945111	6.14386	7.22363	0.47508	chr9	118363675	118363773	99	+	50	18	88	64	26	22	ENSMUST00000212461.2, ENSMUST00000212097.2, ENSMUST00000084820.6	Golga4
ENSMUSG00000039244.11	E010	65.8484	0.0335565	0.61415	0.43323	0.945111	8.7156	7.99976	-0.25384	chr5	143300658	143300819	162	-	58	37	81	87	83	61	ENSMUST00000046418.3, ENSMUST00000162332.2, ENSMUST00000159406.8, ENSMUST00000160498.2	Ints15
ENSMUSG00000039523.17	E001	37.7885	0.0915352	0.613778	0.433369	0.945111	6.23983	6.60874	0.16834	chr4	154059651	154060054	404	+	47	24	58	82	12	25	ENSMUST00000047497.15	Cep104
ENSMUSG00000039577.18	E032	25.1175	0.0714363	0.614412	0.433131	0.945111	5.42412	4.84433	-0.329454	chr4	152639930	152640156	227	+	20	17	20	36	36	24	ENSMUST00000056567.6, ENSMUST00000081393.10, ENSMUST00000142027.8	Nphp4
ENSMUSG00000039987.16	E008	19.8198	0.0653798	0.613782	0.433367	0.945111	5.01394	4.31643	-0.43579	chr5	20978683	20978814	132	-	18	17	24	29	12	24	ENSMUST00000118174.8, ENSMUST00000153194.2	Phtf2
ENSMUSG00000040054.18	E022	52.863	0.0653623	0.614249	0.433192	0.945111	7.47129	7.57426	0.0403415	chr10	127954424	127954524	101	+	67	53	64	96	14	43	ENSMUST00000220049.2, ENSMUST00000170054.9, ENSMUST00000219980.2, ENSMUST00000045621.9, ENSMUST00000217851.2, ENSMUST00000219072.2, ENSMUST00000238829.2	Baz2a
ENSMUSG00000040661.7	E022	8.22113	0.193736	0.614272	0.433184	0.945111	2.56021	3.37375	0.798844	chr9	106596807	106596923	117	-	8	4	23	7	2	9	ENSMUST00000046502.7	Rad54l2
ENSMUSG00000041308.7	E004	3.76593	1.08707	0.614119	0.433241	0.945111	1.87577	2.14416	0.386443	chr8	107707758	107707971	214	+	8	4	0	0	9	0	ENSMUST00000047425.5, ENSMUST00000212298.2, ENSMUST00000212524.2	Sntb2
ENSMUSG00000042032.14	E019	27.3855	0.0490683	0.613918	0.433317	0.945111	5.16436	5.77429	0.325774	chr11	40585630	40585814	185	-	35	22	33	36	17	29	ENSMUST00000135617.2, ENSMUST00000101347.10	Mat2b
ENSMUSG00000043940.16	E070	24.138	0.235853	0.614259	0.433189	0.945111	5.76813	4.47661	-0.738663	chr5	102096674	102096840	167	-	12	36	9	58	25	5	ENSMUST00000174598.8, ENSMUST00000212024.2, ENSMUST00000174698.2, ENSMUST00000053177.14	Wdfy3
ENSMUSG00000045038.15	E019	134.558	0.0263214	0.613842	0.433345	0.945111	12.3702	11.4071	-0.246342	chr17	86866579	86866733	155	+	180	63	164	227	93	141	ENSMUST00000097275.9, ENSMUST00000097274.3	Prkce
ENSMUSG00000045103.20	E069	5.39419	0.293858	0.613746	0.433381	0.945111	2.0804	2.6602	0.710859	chrX	83825525	83825681	157	+	5	11	4	7	0	5	ENSMUST00000114000.8, ENSMUST00000239269.2, ENSMUST00000156107.2, ENSMUST00000146331.8	Dmd
ENSMUSG00000048222.4	E001	538.281	0.0309635	0.613701	0.433398	0.945111	22.3472	21.9461	-0.0616933	chr2	121290716	121292785	2070	-	553	356	617	655	553	600	ENSMUST00000056732.4	Mfap1b
ENSMUSG00000048856.10	E003	6.03202	0.57693	0.613918	0.433317	0.945111	2.14495	2.98484	0.955799	chr12	108802507	108802569	63	+	1	5	15	3	11	0	ENSMUST00000223296.2	Slc25a47
ENSMUSG00000049299.15	E006	292.294	0.00961248	0.614135	0.433235	0.945111	17.1041	16.4043	-0.133172	chr11	69214984	69215082	99	+	293	177	225	313	385	391	ENSMUST00000102602.8, ENSMUST00000060956.13, ENSMUST00000108662.2, ENSMUST00000102601.10	Trappc1
ENSMUSG00000049313.9	E019	37.721	0.115929	0.614427	0.433126	0.945111	6.08009	6.58376	0.233141	chr9	41900650	41900762	113	-	44	43	36	16	49	32	ENSMUST00000060989.9	Sorl1
ENSMUSG00000051650.12	E007	142.428	0.0142003	0.614203	0.43321	0.945111	12.3639	11.9736	-0.0977107	chr11	22809546	22810101	556	-	149	73	186	207	148	133	ENSMUST00000062844.11	B3gnt2
ENSMUSG00000052151.13	E005	5.4246	0.625997	0.61374	0.433383	0.945111	2.86153	1.74138	-1.43596	chr10	79363649	79363706	58	-	3	4	0	17	0	12	ENSMUST00000163602.9, ENSMUST00000166804.2, ENSMUST00000063879.13, ENSMUST00000165233.3, ENSMUST00000218241.2	Plpp2
ENSMUSG00000052934.15	E007	173.074	0.0273681	0.613698	0.433399	0.945111	13.1296	13.5723	0.102105	chr8	122282981	122283090	110	-	198	144	203	245	65	241	ENSMUST00000180979.2, ENSMUST00000059018.14, ENSMUST00000180539.2	Fbxo31
ENSMUSG00000053153.15	E011	39.4189	0.0435048	0.613694	0.4334	0.945111	6.21307	6.89687	0.306194	chr1	69912293	69912410	118	+	52	21	46	49	33	48	ENSMUST00000113940.4, ENSMUST00000161131.3, ENSMUST00000190833.7, ENSMUST00000187159.7, ENSMUST00000065425.12	Spag16
ENSMUSG00000054556.8	E012	6.52401	0.253982	0.614361	0.433151	0.945111	2.25457	2.84081	0.668542	chr6	17171370	17171387	18	-	4	10	14	8	0	4	ENSMUST00000139701.2, ENSMUST00000150251.2, ENSMUST00000242015.1, ENSMUST00000140709.2, ENSMUST00000138170.2, ENSMUST00000246160.1, ENSMUST00000245227.1, ENSMUST00000136503.2	Gm4876
ENSMUSG00000055491.15	E021	13.8388	0.0925316	0.614308	0.43317	0.945111	4.21121	3.58761	-0.465099	chr19	46051084	46051242	159	+	17	8	11	25	8	20	ENSMUST00000111899.8, ENSMUST00000150158.8, ENSMUST00000099392.10, ENSMUST00000062322.11	Pprc1
ENSMUSG00000055839.7	E021	378.779	0.00675543	0.613748	0.43338	0.945111	19.2442	18.6992	-0.0939786	chr17	24048073	24048088	16	-	341	265	395	490	359	497	ENSMUST00000069579.7, ENSMUST00000233519.2	Elob
ENSMUSG00000057133.15	E009	51.2587	0.0558679	0.614161	0.433226	0.945111	7.21341	7.52573	0.124824	chr2	160803783	160803934	152	-	62	65	50	68	18	53	ENSMUST00000039782.14, ENSMUST00000137152.2	Chd6
ENSMUSG00000059981.13	E005	341.31	0.00709577	0.614273	0.433183	0.945111	18.5317	17.817	-0.127442	chr7	126467282	126467494	213	-	402	241	360	400	352	354	ENSMUST00000214525.2, ENSMUST00000071268.11	Taok2
ENSMUSG00000060716.8	E033	62.6086	0.0470124	0.613712	0.433394	0.945111	8.26845	7.87741	-0.14325	chr12	79126212	79127403	1192	+	68	31	50	80	96	59	ENSMUST00000219946.2, ENSMUST00000039928.7, ENSMUST00000219956.2	Plekhh1
ENSMUSG00000060803.7	E028	8.78728	0.581746	0.614033	0.433273	0.945111	3.75442	1.98499	-1.8445	chr19	4087978	4087985	8	-	6	3	1	0	26	13	ENSMUST00000169613.4	Gstp1
ENSMUSG00000061306.17	E033	148.906	0.0413054	0.613644	0.433419	0.945111	11.9938	12.9051	0.223646	chr11	120025633	120025708	76	-	188	88	225	260	66	138	ENSMUST00000045402.14, ENSMUST00000076697.13, ENSMUST00000179094.8, ENSMUST00000150315.8, ENSMUST00000103018.11, ENSMUST00000132239.8, ENSMUST00000053692.9	Slc38a10
ENSMUSG00000061904.13	E014	9.59635	0.400307	0.61389	0.433327	0.945111	2.62457	3.74245	1.02772	chr10	90955700	90956486	787	-	8	21	3	6	13	1	ENSMUST00000172442.2	Slc25a3
ENSMUSG00000062444.16	E021	184.734	0.0148793	0.613963	0.4333	0.945111	14.1121	13.3914	-0.162008	chr7	81126028	81126099	72	-	259	89	196	181	188	242	ENSMUST00000082090.15, ENSMUST00000152355.9, ENSMUST00000238438.2, ENSMUST00000238711.2	Ap3b2
ENSMUSG00000064179.14	E032	4.30926	0.910483	0.614413	0.433131	0.945111	1.63602	2.37372	1.07556	chr7	4517368	4517378	11	-	7	11	0	0	0	6	ENSMUST00000108587.9, ENSMUST00000163538.8, ENSMUST00000166268.8, ENSMUST00000163710.8, ENSMUST00000163560.2, ENSMUST00000178163.8, ENSMUST00000071798.13, ENSMUST00000166959.8	Tnnt1
ENSMUSG00000064181.7	E006	63.698	0.0194702	0.614175	0.43322	0.945111	8.51299	7.97572	-0.192956	chr10	116751749	116751844	96	-	75	44	63	72	63	77	ENSMUST00000020375.7, ENSMUST00000219109.2	Rab3ip
ENSMUSG00000073468.13	E017	134.86	0.0146782	0.613669	0.43341	0.945111	12.1053	11.3653	-0.191468	chr17	8545888	8545894	7	+	109	125	114	152	181	125	ENSMUST00000145276.8, ENSMUST00000128087.2, ENSMUST00000150728.8, ENSMUST00000135964.2, ENSMUST00000154553.2	Sft2d1
ENSMUSG00000074797.12	E012	182.736	0.0163536	0.613829	0.43335	0.945111	13.3165	14.0915	0.174762	chr2	130516159	130516190	32	+	238	104	225	234	158	193	ENSMUST00000156382.8, ENSMUST00000103193.5, ENSMUST00000126714.2, ENSMUST00000133328.8	Itpa
ENSMUSG00000090467.4	E002	381.545	0.0133491	0.613948	0.433305	0.945111	19.0726	19.0616	-0.00189176	chr7	25528153	25528302	150	-	239	382	471	426	359	429	ENSMUST00000165488.4	Gm4613
ENSMUSG00000029504.6	E004	31.6263	0.0466607	0.613619	0.433428	0.945113	6.14842	5.54921	-0.299716	chr5	110802334	110802484	151	+	34	30	24	46	22	40	ENSMUST00000136629.2, ENSMUST00000031478.6	Ddx51
ENSMUSG00000036333.12	E038	73.2208	0.0335642	0.613619	0.433429	0.945113	9.3333	8.43776	-0.299764	chr12	25097893	25097925	33	+	120	39	69	104	49	88	ENSMUST00000066652.7, ENSMUST00000222941.2, ENSMUST00000221423.2	Kidins220
ENSMUSG00000018846.9	E004	87.831	0.015063	0.61338	0.433518	0.945125	9.38258	9.83014	0.139158	chr11	35669403	35669579	177	+	103	83	117	99	55	87	ENSMUST00000018990.8	Pank3
ENSMUSG00000020024.8	E016	76.5468	0.0307669	0.613378	0.433519	0.945125	9.37866	8.6749	-0.232024	chr10	94586372	94586521	150	+	94	41	79	110	80	77	ENSMUST00000020212.6, ENSMUST00000218076.2	Cep83
ENSMUSG00000020628.17	E002	488.906	0.0198407	0.613425	0.433501	0.945125	21.8577	20.6712	-0.187903	chr12	28740628	28741556	929	-	537	314	556	566	572	468	ENSMUST00000168129.10, ENSMUST00000020954.15	Trappc12
ENSMUSG00000020873.16	E017	160.834	0.0131738	0.613442	0.433495	0.945125	13.1919	12.4188	-0.18501	chr11	95281480	95281504	25	+	156	121	157	173	204	165	ENSMUST00000131193.3, ENSMUST00000021243.16	Slc35b1
ENSMUSG00000022771.18	E003	122.525	0.0168626	0.613456	0.43349	0.945125	11.6404	11.0005	-0.171058	chr16	16904980	16905077	98	-	158	73	119	139	114	162	ENSMUST00000023455.14	Ppil2
ENSMUSG00000024335.21	E010	715.238	0.00449054	0.613474	0.433483	0.945125	24.6148	25.2597	0.0915403	chr17	34332353	34332455	103	-	851	573	822	859	658	658	ENSMUST00000095347.13, ENSMUST00000025193.14, ENSMUST00000236090.2, ENSMUST00000142570.2, ENSMUST00000154232.9, ENSMUST00000148143.3, ENSMUST00000114242.9	Brd2
ENSMUSG00000024769.8	E012	5.22143	0.566203	0.613512	0.433469	0.945125	2.95432	1.83686	-1.37412	chr19	6363719	6363825	107	+	4	6	0	18	1	5	ENSMUST00000025681.8	Cdc42bpg
ENSMUSG00000026494.13	E014	49.1263	0.0432939	0.613397	0.433512	0.945125	6.79008	7.53546	0.306389	chr1	178742327	178745741	3415	+	52	81	37	57	16	51	ENSMUST00000160789.2, ENSMUST00000161017.8	Kif26b
ENSMUSG00000028959.15	E016	25.6292	0.0885885	0.613425	0.433501	0.945125	5.65762	4.81106	-0.472548	chr5	24647082	24647098	17	-	31	11	18	40	15	50	ENSMUST00000132498.2, ENSMUST00000144866.2, ENSMUST00000134958.2	Fastk
ENSMUSG00000029426.9	E010	285.356	0.0153928	0.613462	0.433487	0.945125	16.566	17.0424	0.090441	chr5	92609796	92609943	148	-	290	208	396	440	214	249	ENSMUST00000031377.9	Scarb2
ENSMUSG00000030689.16	E003	280.695	0.00536719	0.613352	0.433528	0.945125	16.3743	16.9458	0.109253	chr7	126450757	126451604	848	-	382	203	294	285	244	333	ENSMUST00000106342.8, ENSMUST00000106343.3, ENSMUST00000050833.14	Ino80e
ENSMUSG00000030846.16	E022	27.5924	0.0468894	0.613482	0.43348	0.945125	5.06574	5.71424	0.351417	chr7	128048455	128048486	32	-	25	40	29	25	17	28	ENSMUST00000123666.8, ENSMUST00000133089.8, ENSMUST00000205278.2	Tial1
ENSMUSG00000036580.16	E020	156.907	0.0170558	0.613355	0.433527	0.945125	12.4245	13.0784	0.157065	chr3	55035638	55035796	159	+	201	122	162	203	99	198	ENSMUST00000107971.9, ENSMUST00000118118.8, ENSMUST00000117341.2, ENSMUST00000199416.2, ENSMUST00000044116.14	Spg20
ENSMUSG00000037470.15	E001	482.714	0.00871086	0.613506	0.433471	0.945125	21.6079	20.7621	-0.134304	chr1	36179108	36182562	3455	-	631	323	607	605	377	491	ENSMUST00000046875.14	Uggt1
ENSMUSG00000038056.16	E010	20.5475	0.153041	0.613545	0.433456	0.945125	5.25651	4.2744	-0.601913	chr5	25486659	25486670	12	-	33	7	22	15	17	36	ENSMUST00000174734.8, ENSMUST00000045291.14	Kmt2c
ENSMUSG00000038696.15	E032	190.696	0.0166906	0.613521	0.433465	0.945125	14.305	13.5385	-0.170478	chr2	34513577	34513931	355	+	186	151	219	217	212	180	ENSMUST00000147337.8, ENSMUST00000129633.2, ENSMUST00000113126.3	Mapkap1
ENSMUSG00000039701.12	E023	10.3897	0.168204	0.613473	0.433483	0.945125	2.94493	3.69095	0.654243	chr3	122754968	122755081	114	-	7	18	12	12	2	11	ENSMUST00000197934.5, ENSMUST00000199923.5, ENSMUST00000197314.5, ENSMUST00000090379.7, ENSMUST00000197801.2, ENSMUST00000199401.2, ENSMUST00000197358.2	Usp53
ENSMUSG00000039717.17	E009	18.8285	0.06084	0.613379	0.433518	0.945125	4.79888	4.18686	-0.39668	chr3	14011453	14011463	11	+	21	10	16	21	24	24	ENSMUST00000192209.6	Ralyl
ENSMUSG00000040249.16	E038	127.915	0.0109067	0.613337	0.433534	0.945125	11.4474	11.5969	0.0393242	chr10	127386814	127386930	117	-	171	121	149	169	77	111	ENSMUST00000049149.15	Lrp1
ENSMUSG00000041119.13	E049	36.8096	0.166781	0.613529	0.433462	0.945125	6.01702	6.64094	0.289014	chr17	31694899	31694901	3	+	62	29	23	38	7	75	ENSMUST00000236850.2, ENSMUST00000134525.9, ENSMUST00000047168.13, ENSMUST00000235639.2, ENSMUST00000237406.2, ENSMUST00000235644.2, ENSMUST00000136384.9, ENSMUST00000237363.2, ENSMUST00000236675.2, ENSMUST00000236454.2, ENSMUST00000124902.9, ENSMUST00000236077.2, ENSMUST00000155113.3, ENSMUST00000131417.9, ENSMUST00000235719.2, ENSMUST00000137927.9, ENSMUST00000143549.9, ENSMUST00000154392.2, ENSMUST00000238091.2, ENSMUST00000236874.2	Pde9a
ENSMUSG00000042404.17	E025	21.1623	0.146696	0.613329	0.433537	0.945125	4.5719	4.96805	0.241852	chr3	90182769	90182951	183	+	21	18	31	22	31	4	ENSMUST00000138376.2, ENSMUST00000129564.8, ENSMUST00000098914.10, ENSMUST00000156358.8	Dennd4b
ENSMUSG00000042570.15	E002	221.113	0.0161293	0.613381	0.433518	0.945125	15.1608	14.6362	-0.110073	chr10	79376080	79376695	616	-	212	184	216	269	215	260	ENSMUST00000172158.2, ENSMUST00000062855.15, ENSMUST00000165028.8	Mier2
ENSMUSG00000047414.7	E003	673.197	0.0223388	0.613509	0.43347	0.945125	24.4078	24.2223	-0.0267668	chr12	95745281	95747881	2601	+	850	607	754	1070	360	604	ENSMUST00000110117.2, ENSMUST00000057324.4	Flrt2
ENSMUSG00000047495.16	E020	7.17102	0.412908	0.613349	0.43353	0.945125	2.18614	3.38142	1.26216	chr8	14872343	14872695	353	+	7	16	1	2	3	11	ENSMUST00000043279.9, ENSMUST00000133298.8, ENSMUST00000129119.2, ENSMUST00000141214.8, ENSMUST00000152652.8, ENSMUST00000150247.8	Dlgap2
ENSMUSG00000072294.6	E005	13.4615	0.143793	0.613502	0.433472	0.945125	4.32905	3.40012	-0.700879	chr14	100137637	100137675	39	-	8	13	16	21	2	25	ENSMUST00000228216.2, ENSMUST00000226205.2, ENSMUST00000228612.2, ENSMUST00000097079.5	Klf12
ENSMUSG00000073684.14	E024	163.987	0.0192249	0.613395	0.433512	0.945125	13.3982	12.5622	-0.197693	chr4	155340877	155340905	29	+	191	135	138	186	135	227	ENSMUST00000178473.8, ENSMUST00000097747.9, ENSMUST00000149468.8, ENSMUST00000148406.8, ENSMUST00000156404.2	Faap20
ENSMUSG00000017774.20	E027	14.0645	0.121957	0.613276	0.433557	0.945151	4.29395	3.46265	-0.624403	chr11	75556663	75556735	73	+	9	8	14	23	6	30	ENSMUST00000108431.3, ENSMUST00000151174.8, ENSMUST00000102505.10, ENSMUST00000069057.13, ENSMUST00000148659.8, ENSMUST00000123064.8, ENSMUST00000102504.10	Myo1c
ENSMUSG00000040746.16	E030	317.084	0.00976758	0.613283	0.433554	0.945151	17.2421	17.9144	0.123074	chr11	70541590	70541670	81	+	364	189	354	333	346	375	ENSMUST00000152276.8, ENSMUST00000037534.8, ENSMUST00000151034.9, ENSMUST00000141695.8	Rnf167
ENSMUSG00000003929.12	E006	3.27658	0.674344	0.613188	0.43359	0.945153	2.39552	1.31894	-1.72413	chr17	33557075	33557225	151	-	0	2	3	5	0	11	ENSMUST00000235063.2	Zfp81
ENSMUSG00000025157.9	E004	46.4351	0.0374825	0.613228	0.433575	0.945153	6.7321	7.41643	0.284648	chr19	41923177	41923278	102	+	56	41	42	55	35	58	ENSMUST00000026154.9	Zdhhc16
ENSMUSG00000027010.17	E018	299.5	0.0103286	0.613212	0.433581	0.945153	16.8427	17.5138	0.125158	chr2	71142812	71142907	96	-	381	219	375	437	212	266	ENSMUST00000184169.8, ENSMUST00000137916.2, ENSMUST00000151937.8	Slc25a12
ENSMUSG00000031154.16	E005	40.4432	0.0670508	0.613212	0.433581	0.945153	7.02107	6.0681	-0.427738	chrX	7708095	7708247	153	+	39	33	26	36	46	64	ENSMUST00000115666.8, ENSMUST00000033494.16, ENSMUST00000152899.2	Otud5
ENSMUSG00000035941.16	E025	44.0568	0.0482079	0.613179	0.433593	0.945153	7.28774	6.55636	-0.310706	chr9	85602797	85602876	80	-	65	20	41	57	29	70	ENSMUST00000039213.15, ENSMUST00000187521.7, ENSMUST00000185353.2, ENSMUST00000186322.7	Ibtk
ENSMUSG00000043065.13	E012	16.584	0.342703	0.613262	0.433562	0.945153	3.90705	4.58482	0.464735	chr16	44188084	44188111	28	+	8	19	29	17	0	30	ENSMUST00000132663.2, ENSMUST00000050897.7, ENSMUST00000155661.8, ENSMUST00000152425.2, ENSMUST00000135340.2	Spice1
ENSMUSG00000047907.12	E004	818.739	0.00310544	0.613205	0.433584	0.945153	26.5272	26.1837	-0.0470866	chr2	169726813	169727754	942	+	909	599	922	1078	712	880	ENSMUST00000185239.2, ENSMUST00000109159.3, ENSMUST00000109157.2, ENSMUST00000123300.3	Tshz2
ENSMUSG00000060988.13	E018	97.3444	0.0358074	0.613203	0.433584	0.945153	9.94069	10.405	0.136888	chr2	54988575	54988709	135	+	119	61	140	145	47	112	ENSMUST00000068595.6, ENSMUST00000112635.8, ENSMUST00000112634.8, ENSMUST00000112636.8	Galnt13
ENSMUSG00000063049.5	E002	415.224	0.00646957	0.613194	0.433588	0.945153	20.0201	19.5438	-0.0795481	chr8	48121790	48122371	582	-	404	302	446	497	420	490	ENSMUST00000146625.3, ENSMUST00000125536.2, ENSMUST00000080353.3	Ing2
ENSMUSG00000022248.15	E017	56.2381	0.039236	0.613163	0.433599	0.945157	8.08611	7.37528	-0.271522	chr15	10493450	10493760	311	+	57	22	70	57	79	62	ENSMUST00000170531.2, ENSMUST00000170100.2, ENSMUST00000022856.15	Rad1
ENSMUSG00000037426.19	E060	34.8267	0.115924	0.613127	0.433613	0.945178	5.84604	6.37289	0.252512	chr5	33101457	33101482	26	+	46	37	32	47	40	9	ENSMUST00000137169.8, ENSMUST00000119705.8, ENSMUST00000130461.2, ENSMUST00000201802.4, ENSMUST00000141812.2, ENSMUST00000120902.8, ENSMUST00000124780.8, ENSMUST00000049780.13, ENSMUST00000087897.11	Depdc5
ENSMUSG00000020430.13	E016	69.9326	0.0394708	0.613106	0.433621	0.945178	9.03057	8.24271	-0.270848	chr11	3926885	3926897	13	+	100	32	62	106	82	59	ENSMUST00000020705.5, ENSMUST00000109985.8	Pes1
ENSMUSG00000025162.19	E014	355.618	0.00713878	0.613113	0.433618	0.945178	18.4273	18.6417	0.0376313	chr11	120863203	120863297	95	-	473	246	424	469	327	285	ENSMUST00000070575.14, ENSMUST00000239115.2, ENSMUST00000018274.10	Csnk1d
ENSMUSG00000022774.14	E007	261.042	0.0071512	0.613064	0.433636	0.945184	16.4591	15.6791	-0.153622	chr16	31775109	31775125	17	+	267	210	267	295	282	274	ENSMUST00000023460.7, ENSMUST00000140965.8, ENSMUST00000126215.2	Ncbp2
ENSMUSG00000024668.9	E005	318.496	0.00835649	0.613068	0.433635	0.945184	17.2774	17.8704	0.108588	chr19	10479807	10479982	176	-	335	251	310	304	361	374	ENSMUST00000235446.2, ENSMUST00000025570.8, ENSMUST00000235853.2, ENSMUST00000237827.2, ENSMUST00000235243.2	Sdhaf2
ENSMUSG00000038902.16	E006	43.8758	0.0509378	0.613056	0.433639	0.945184	6.55581	7.17474	0.264966	chr3	94768107	94768282	176	+	45	44	52	65	38	26	ENSMUST00000249403.1, ENSMUST00000042402.12, ENSMUST00000126235.8, ENSMUST00000107265.8, ENSMUST00000107270.9, ENSMUST00000107266.8	Pogz
ENSMUSG00000043557.17	E017	5.35734	0.3841	0.613057	0.433639	0.945184	2.11913	2.70169	0.702329	chr17	30058956	30058956	1	-	8	8	3	11	3	0	ENSMUST00000165528.8, ENSMUST00000073556.12, ENSMUST00000167190.9, ENSMUST00000171691.9	Mdga1
ENSMUSG00000034259.9	E008	453.403	0.027589	0.613045	0.433644	0.945185	20.034	20.9717	0.152511	chr15	76213556	76214873	1318	+	444	263	476	572	529	522	ENSMUST00000059045.8, ENSMUST00000230512.2	Exosc4
ENSMUSG00000056310.15	E010	50.4351	0.0448461	0.613017	0.433654	0.945199	7.61118	7.03063	-0.233594	chr5	130303462	130303584	123	+	54	52	26	75	51	49	ENSMUST00000173375.2, ENSMUST00000100662.10, ENSMUST00000040213.13, ENSMUST00000044204.12	Tyw1
ENSMUSG00000015189.13	E019	143.907	0.022321	0.612995	0.433662	0.9452	11.948	12.4655	0.129235	chr6	4631008	4631126	119	+	152	142	160	226	114	97	ENSMUST00000015333.12	Casd1
ENSMUSG00000039934.13	E019	5.66032	0.51466	0.612996	0.433662	0.9452	2.94218	1.90544	-1.2563	chr5	21434159	21434244	86	+	1	3	6	0	9	14	ENSMUST00000195969.5, ENSMUST00000036031.13, ENSMUST00000198014.5, ENSMUST00000198937.2, ENSMUST00000198071.5, ENSMUST00000197522.5	Gsap
ENSMUSG00000028444.18	E015	19.452	0.195731	0.612958	0.433676	0.945204	4.29739	4.97467	0.425729	chr4	41695443	41695445	3	-	35	10	20	20	4	37	ENSMUST00000064443.13	Cntfr
ENSMUSG00000030057.16	E014	381.949	0.0113605	0.612963	0.433674	0.945204	18.8053	19.4303	0.107151	chr6	87822656	87822658	3	-	409	320	400	568	318	361	ENSMUST00000204596.2, ENSMUST00000113617.3, ENSMUST00000204104.2, ENSMUST00000204653.3, ENSMUST00000204890.3, ENSMUST00000134851.3, ENSMUST00000032138.15	Cnbp
ENSMUSG00000071291.11	E006	4.64995	1.0201	0.612969	0.433672	0.945204	2.1027	2.21122	0.145453	chr13	67648530	67648563	34	-	0	12	5	10	0	0	ENSMUST00000091523.9, ENSMUST00000163534.2, ENSMUST00000076123.12, ENSMUST00000171518.8	Zfp58
ENSMUSG00000040797.17	E005	667.001	0.0092276	0.612943	0.433682	0.945207	24.3223	24.1896	-0.0191704	chr6	121360874	121361035	162	-	784	563	747	973	442	671	ENSMUST00000046373.8, ENSMUST00000152103.8, ENSMUST00000129815.8	Iqsec3
ENSMUSG00000022248.15	E013	58.8997	0.0239936	0.612858	0.433714	0.945208	7.66424	8.24869	0.217143	chr15	10492851	10492873	23	+	75	41	68	75	56	52	ENSMUST00000170531.2, ENSMUST00000168408.2, ENSMUST00000022856.15, ENSMUST00000100775.10	Rad1
ENSMUSG00000024955.16	E008	62.6437	0.0446442	0.612864	0.433712	0.945208	7.77891	8.57538	0.288399	chr19	6891447	6891563	117	-	59	45	107	72	60	45	ENSMUST00000239322.2, ENSMUST00000173635.2, ENSMUST00000173308.2, ENSMUST00000025906.12	Esrra
ENSMUSG00000026991.21	E035	186.166	0.0236633	0.612918	0.433691	0.945208	14.2637	13.2182	-0.235243	chr2	59169063	59169217	155	+	172	181	167	173	237	179	ENSMUST00000183359.8, ENSMUST00000102754.11, ENSMUST00000112577.8, ENSMUST00000184332.8, ENSMUST00000123908.8, ENSMUST00000037903.15, ENSMUST00000151452.8, ENSMUST00000168631.8	Pkp4
ENSMUSG00000027894.15	E021	24.7029	0.12798	0.612903	0.433697	0.945208	4.88067	5.40703	0.298494	chr3	107397327	107398735	1409	-	27	29	21	24	35	9	ENSMUST00000167898.2	Slc6a17
ENSMUSG00000032178.15	E015	66.5823	0.051703	0.612873	0.433708	0.945208	8.00705	8.87227	0.304063	chr9	21299827	21299847	21	+	115	57	56	108	41	45	ENSMUST00000115414.3, ENSMUST00000214758.2, ENSMUST00000214821.2, ENSMUST00000214217.2, ENSMUST00000213603.2, ENSMUST00000214852.2, ENSMUST00000216892.2, ENSMUST00000213518.2, ENSMUST00000214474.2, ENSMUST00000067646.12	Ilf3
ENSMUSG00000039753.17	E020	545.068	0.00605182	0.612893	0.433701	0.945208	22.0208	22.5577	0.0822137	chr5	43925451	43925592	142	-	566	436	625	702	442	613	ENSMUST00000047857.16, ENSMUST00000114047.10, ENSMUST00000196483.5, ENSMUST00000121736.6, ENSMUST00000141902.8, ENSMUST00000199055.2, ENSMUST00000143316.8, ENSMUST00000124610.6, ENSMUST00000119523.8, ENSMUST00000087465.11, ENSMUST00000124421.2	Fbxl5
ENSMUSG00000061751.17	E046	66.5075	0.0598633	0.612876	0.433707	0.945208	8.88978	8.00388	-0.311092	chr16	33972465	33973769	1305	-	64	41	94	67	52	97	ENSMUST00000114953.8, ENSMUST00000114954.8, ENSMUST00000089655.12, ENSMUST00000114960.9	Kalrn
ENSMUSG00000074766.11	E006	5.06785	0.549007	0.612892	0.433701	0.945208	2.06525	2.53118	0.588166	chr2	139591426	139591515	90	+	3	12	3	11	0	1	ENSMUST00000099307.4, ENSMUST00000184404.8	Ism1
ENSMUSG00000091896.9	E006	3.64151	1.15038	0.612843	0.433719	0.945211	1.70803	2.29124	0.848878	chr18	35920377	35926517	6141	+	11	3	0	0	0	9	ENSMUST00000236235.2	Ube2d2a
ENSMUSG00000000632.14	E011	57.5546	0.0294637	0.612787	0.433741	0.945227	7.63758	8.05574	0.1574	chr11	77853681	77853876	196	+	72	54	70	73	28	63	ENSMUST00000155087.8, ENSMUST00000093995.10, ENSMUST00000151982.8, ENSMUST00000142542.8, ENSMUST00000000646.14, ENSMUST00000138749.8	Sez6
ENSMUSG00000025876.16	E012	231.138	0.0174849	0.612789	0.433739	0.945227	15.6957	14.7328	-0.198531	chr13	55147599	55147737	139	+	280	155	211	277	274	226	ENSMUST00000109994.9, ENSMUST00000026994.14	Unc5a
ENSMUSG00000026927.18	E027	35.8713	0.0888901	0.612787	0.43374	0.945227	5.9183	6.58827	0.314033	chr2	26279280	26279295	16	-	44	25	54	57	12	39	ENSMUST00000133737.8, ENSMUST00000077983.13, ENSMUST00000028293.12, ENSMUST00000114102.10, ENSMUST00000130954.8, ENSMUST00000140115.2, ENSMUST00000114100.10	Entr1
ENSMUSG00000063884.7	E024	182.474	0.013669	0.612782	0.433742	0.945227	13.9842	13.3612	-0.140739	chr6	71870366	71870510	145	-	195	96	229	250	167	213	ENSMUST00000205761.2, ENSMUST00000206879.2, ENSMUST00000206631.2, ENSMUST00000205556.2, ENSMUST00000082094.5	Ptcd3
ENSMUSG00000002825.9	E016	17.5536	0.184641	0.612769	0.433747	0.945229	4.97558	3.60048	-0.939832	chr9	21323689	21323737	49	+	14	5	16	12	10	54	ENSMUST00000216277.2, ENSMUST00000214681.2, ENSMUST00000216527.2, ENSMUST00000213718.2, ENSMUST00000002902.8, ENSMUST00000213967.2, ENSMUST00000214128.2, ENSMUST00000217188.2	Qtrt1
ENSMUSG00000022359.11	E006	63.1614	0.0399053	0.612753	0.433753	0.945234	7.70947	8.64741	0.339679	chr15	58004833	58004949	117	+	64	84	49	63	43	75	ENSMUST00000228693.2, ENSMUST00000227142.2, ENSMUST00000226955.2, ENSMUST00000228761.2, ENSMUST00000067563.9, ENSMUST00000226889.2	Wdyhv1
ENSMUSG00000007338.11	E011	3.53848	0.880107	0.612735	0.43376	0.94524	1.8199	2.15622	0.490034	chr19	6107789	6107815	27	-	1	2	10	11	0	0	ENSMUST00000007482.8	Mrpl49
ENSMUSG00000073542.4	E003	32.8451	0.104006	0.612713	0.433768	0.945249	5.67187	6.14094	0.232315	chr18	67752606	67752823	218	-	55	18	52	13	29	37	ENSMUST00000236857.2, ENSMUST00000097542.4	Cep76
ENSMUSG00000005774.13	E029	17.8947	0.149122	0.612699	0.433773	0.945251	4.89643	3.95046	-0.624027	chr3	94863625	94863638	14	+	10	7	27	49	8	18	ENSMUST00000148803.8, ENSMUST00000107254.8, ENSMUST00000144132.8, ENSMUST00000107260.9, ENSMUST00000107255.8, ENSMUST00000142708.2, ENSMUST00000137088.8, ENSMUST00000142311.8, ENSMUST00000132393.8, ENSMUST00000145031.8, ENSMUST00000145472.8, ENSMUST00000029772.3, ENSMUST00000140331.8, ENSMUST00000147237.8, ENSMUST00000107253.8	Rfx5
ENSMUSG00000019823.18	E043	54.4086	0.0647652	0.612676	0.433782	0.945262	7.37195	7.95522	0.22461	chr10	41361762	41361875	114	+	59	45	64	65	18	92	ENSMUST00000099934.11, ENSMUST00000126436.2, ENSMUST00000119962.8, ENSMUST00000019967.16	Mical1
ENSMUSG00000021144.15	E009	118.23	0.0174435	0.612648	0.433792	0.945276	10.8235	11.4884	0.180136	chr12	113086737	113086854	118	+	132	84	144	179	93	112	ENSMUST00000069690.5, ENSMUST00000130926.8, ENSMUST00000109726.8, ENSMUST00000109723.8, ENSMUST00000109727.9, ENSMUST00000009099.13	Mta1
ENSMUSG00000016637.8	E008	115.404	0.0100345	0.612618	0.433804	0.945286	10.6747	11.3031	0.172579	chr15	78051270	78051329	60	-	129	68	128	136	122	134	ENSMUST00000016781.8, ENSMUST00000230844.2, ENSMUST00000229476.2	Ift27
ENSMUSG00000047193.17	E019	30.8061	0.138423	0.612614	0.433805	0.945286	6.43381	5.2188	-0.611685	chr9	7011173	7011304	132	-	55	17	15	73	11	33	ENSMUST00000147193.8, ENSMUST00000140466.8, ENSMUST00000048417.13	Dync2h1
ENSMUSG00000027483.8	E003	9.9134	0.515847	0.612578	0.433819	0.945307	2.56992	3.84547	1.16737	chr2	153985675	153985921	247	+	9	25	2	15	5	0	ENSMUST00000028985.8, ENSMUST00000144665.2	Bpifa1
ENSMUSG00000017390.16	E012	3102.66	0.00142768	0.612519	0.433841	0.945324	42.1249	42.4206	0.0323676	chr11	78215959	78216035	77	+	3180	2910	3586	3005	2737	3474	ENSMUST00000124090.2, ENSMUST00000017534.15, ENSMUST00000102478.4	Aldoc
ENSMUSG00000028294.16	E010	42.7149	0.0485894	0.612523	0.433839	0.945324	6.53927	7.04139	0.217202	chr4	34719610	34719781	172	-	33	26	62	35	28	82	ENSMUST00000029971.12, ENSMUST00000108136.8	Cfap206
ENSMUSG00000035513.20	E003	19.9036	0.152859	0.612534	0.433835	0.945324	5.10586	3.90505	-0.779579	chr2	29084833	29085065	233	-	20	5	13	36	40	9	ENSMUST00000102873.8, ENSMUST00000177689.8, ENSMUST00000048455.9, ENSMUST00000091153.9, ENSMUST00000183583.8	Ntng2
ENSMUSG00000040860.17	E006	66.6114	0.0377531	0.612506	0.433846	0.945324	8.7602	8.03768	-0.25502	chr4	140745561	140745692	132	-	48	48	84	71	81	73	ENSMUST00000102491.10, ENSMUST00000126973.2, ENSMUST00000122846.8, ENSMUST00000151455.8, ENSMUST00000097816.9, ENSMUST00000040222.14, ENSMUST00000168157.8	Crocc
ENSMUSG00000042807.16	E026	41.5045	0.0910422	0.612505	0.433846	0.945324	6.68469	6.73021	0.0199172	chr1	53964469	53965842	1374	-	36	43	53	103	16	15	ENSMUST00000120904.8, ENSMUST00000087659.11	Hecw2
ENSMUSG00000002068.17	E014	9.36132	0.300981	0.612487	0.433853	0.94533	3.28195	3.15643	-0.112964	chr7	37802593	37802619	27	-	3	0	25	11	6	16	ENSMUST00000108023.10, ENSMUST00000124979.3, ENSMUST00000130329.2	Ccne1
ENSMUSG00000002028.14	E029	9.90637	0.14935	0.612164	0.433974	0.945334	2.89638	3.40202	0.466031	chr9	44747099	44747219	121	-	16	16	7	7	8	4	ENSMUST00000152241.8, ENSMUST00000114689.8, ENSMUST00000002095.11	Kmt2a
ENSMUSG00000002881.15	E017	20.6015	0.0771402	0.611891	0.434077	0.945334	4.37783	5.04823	0.414597	chr1	52539460	52539474	15	-	24	27	16	24	11	23	ENSMUST00000069792.14, ENSMUST00000168082.2	Nab1
ENSMUSG00000011831.17	E016	77.3181	0.0586883	0.612122	0.43399	0.945334	8.88021	9.24471	0.119685	chr5	107961412	107961441	30	-	103	81	72	121	25	85	ENSMUST00000128723.8, ENSMUST00000112642.8	Evi5
ENSMUSG00000015165.17	E039	47.7324	0.0885975	0.612213	0.433956	0.945334	6.86982	7.42735	0.22952	chr7	28521670	28521674	5	+	65	28	64	29	74	28	ENSMUST00000174548.8, ENSMUST00000172529.8, ENSMUST00000174882.8, ENSMUST00000038572.15	Hnrnpl
ENSMUSG00000015536.15	E030	15.0738	0.13149	0.612365	0.433899	0.945334	3.70008	4.309	0.442277	chr13	114961898	114962058	161	+	13	20	12	9	23	9	ENSMUST00000170985.8, ENSMUST00000050131.14	Mocs2
ENSMUSG00000017802.15	E001	3.70089	0.335404	0.612428	0.433875	0.945334	1.71045	2.26333	0.809349	chr11	100987148	100987338	191	-	9	3	3	1	2	5	ENSMUST00000154513.8, ENSMUST00000107295.10	Retreg3
ENSMUSG00000018919.11	E009	10.9043	0.126469	0.612077	0.434007	0.945334	3.18286	3.73995	0.467509	chr11	70401794	70402004	211	+	12	9	10	17	9	11	ENSMUST00000019063.3	Tm4sf5
ENSMUSG00000020166.16	E047	7.52668	0.15708	0.612139	0.433984	0.945334	3.11853	2.62038	-0.503745	chr10	116417399	116417401	3	-	12	3	4	11	7	11	ENSMUST00000105265.8, ENSMUST00000169921.8, ENSMUST00000165527.8, ENSMUST00000167706.8, ENSMUST00000105267.8, ENSMUST00000020374.6, ENSMUST00000169576.8, ENSMUST00000168036.8	Cnot2
ENSMUSG00000020697.17	E009	41.4595	0.0828568	0.612356	0.433902	0.945334	6.41036	7.00286	0.25944	chr11	82674172	82674725	554	+	57	37	44	73	14	40	ENSMUST00000172609.2, ENSMUST00000021039.12, ENSMUST00000173347.8, ENSMUST00000092849.12, ENSMUST00000173009.8, ENSMUST00000173727.8, ENSMUST00000131537.9, ENSMUST00000080461.12, ENSMUST00000173722.8	Lig3
ENSMUSG00000020863.16	E010	253.429	0.0191673	0.611903	0.434072	0.945334	15.2685	16.3616	0.218199	chr11	94183753	94183858	106	-	295	320	213	219	170	305	ENSMUST00000021226.14, ENSMUST00000138369.2, ENSMUST00000132623.9, ENSMUST00000107822.10, ENSMUST00000166312.8, ENSMUST00000107820.2	Luc7l3
ENSMUSG00000021265.4	E004	4.05487	0.394187	0.611916	0.434067	0.945334	2.49358	1.55117	-1.37182	chr12	108796870	108797122	253	-	2	3	1	7	0	13	ENSMUST00000139714.2	Slc25a29
ENSMUSG00000021794.17	E017	1239.46	0.00308444	0.612036	0.434022	0.945334	31.4115	30.3321	-0.135166	chr14	34061884	34061975	92	+	1257	946	1215	1659	1212	1372	ENSMUST00000022322.17, ENSMUST00000161593.2	Glud1
ENSMUSG00000022335.18	E017	5.64891	0.420517	0.611828	0.4341	0.945334	2.23322	2.82025	0.675031	chr15	68058900	68059085	186	-	8	2	9	5	0	13	ENSMUST00000160248.8, ENSMUST00000162054.9, ENSMUST00000162173.8	Zfat
ENSMUSG00000022792.17	E010	131.57	0.0110314	0.611968	0.434048	0.945334	12.0204	11.4092	-0.15839	chr16	16124362	16124463	102	+	162	92	144	153	123	143	ENSMUST00000162734.3, ENSMUST00000159583.2, ENSMUST00000161191.8, ENSMUST00000059955.15, ENSMUST00000159683.2, ENSMUST00000159962.8	Yars2
ENSMUSG00000022957.21	E021	30.122	0.0534828	0.611886	0.434078	0.945334	5.29767	5.95921	0.343618	chr16	91599923	91599925	3	+	31	45	30	34	14	27	ENSMUST00000064797.12, ENSMUST00000231974.2, ENSMUST00000113996.8, ENSMUST00000113993.8, ENSMUST00000114002.9, ENSMUST00000056482.14, ENSMUST00000113999.8, ENSMUST00000114001.8, ENSMUST00000095909.10	Itsn1
ENSMUSG00000022973.19	E029	160.453	0.0370792	0.612041	0.43402	0.945334	12.7476	12.9713	0.0533156	chr16	90760706	90760864	159	-	229	104	233	273	60	141	ENSMUST00000121759.8, ENSMUST00000170853.8, ENSMUST00000118390.10, ENSMUST00000118246.3	Synj1
ENSMUSG00000023809.11	E003	11.4628	0.275129	0.61222	0.433953	0.945334	3.34067	3.644	0.251941	chr17	7454487	7457449	2963	+	8	12	18	6	20	2	ENSMUST00000232617.2	Rps6ka2
ENSMUSG00000024002.19	E022	60.0224	0.0701361	0.612171	0.433972	0.945334	7.56252	8.50936	0.348704	chr17	32432537	32432583	47	-	120	33	66	93	22	58	ENSMUST00000120276.9, ENSMUST00000121285.8, ENSMUST00000237692.2, ENSMUST00000003726.16	Brd4
ENSMUSG00000024112.17	E021	3.72184	0.748044	0.612193	0.433963	0.945334	2.10411	1.94086	-0.233383	chr17	25599778	25599887	110	-	3	3	5	0	0	12	ENSMUST00000159610.8, ENSMUST00000159048.8, ENSMUST00000078496.12	Cacna1h
ENSMUSG00000024163.18	E065	142.951	0.0139208	0.611873	0.434083	0.945334	12.5818	11.7597	-0.205866	chr17	25137062	25137110	49	-	153	132	134	208	121	135	ENSMUST00000115229.10, ENSMUST00000146923.8, ENSMUST00000178969.8, ENSMUST00000088345.12, ENSMUST00000120035.8, ENSMUST00000121723.8, ENSMUST00000126280.2, ENSMUST00000117509.8, ENSMUST00000121787.8, ENSMUST00000146706.2, ENSMUST00000115228.9, ENSMUST00000119115.8	Mapk8ip3
ENSMUSG00000024966.10	E011	1034.37	0.00545254	0.612223	0.433952	0.945334	28.5176	29.2393	0.0937231	chr19	7011531	7011672	142	-	1311	758	1159	1251	995	942	ENSMUST00000025918.9	Stip1
ENSMUSG00000025050.9	E013	16.6718	0.121552	0.611849	0.434093	0.945334	3.84058	4.70823	0.591798	chr19	47036386	47036445	60	-	40	9	14	20	12	12	ENSMUST00000235370.2, ENSMUST00000026032.7, ENSMUST00000235633.2, ENSMUST00000236339.2	Pcgf6
ENSMUSG00000026163.18	E004	68.0226	0.0373756	0.612146	0.433981	0.945334	8.16768	8.82663	0.230004	chr1	83241503	83241555	53	-	72	55	111	92	52	43	ENSMUST00000160953.8, ENSMUST00000159078.2	Sphkap
ENSMUSG00000028373.17	E012	70.8209	0.0314919	0.612304	0.433922	0.945334	8.39057	9.01865	0.21427	chr4	65664536	65664702	167	-	107	36	98	82	71	52	ENSMUST00000068214.11, ENSMUST00000084496.3	Astn2
ENSMUSG00000028423.16	E010	124.429	0.0275456	0.612057	0.434014	0.945334	11.0749	11.7242	0.17245	chr4	40996815	40996912	98	+	154	106	137	116	80	177	ENSMUST00000098143.11, ENSMUST00000030133.15, ENSMUST00000091614.7	Nfx1
ENSMUSG00000028452.8	E008	395.911	0.00682734	0.612157	0.433977	0.945334	19.1487	19.7779	0.106387	chr4	42984531	42984695	165	-	577	225	449	487	341	418	ENSMUST00000030164.8, ENSMUST00000154541.2	Vcp
ENSMUSG00000028793.16	E016	63.1689	0.0188276	0.612013	0.434031	0.945334	7.89722	8.55487	0.236732	chr4	128978013	128978319	307	+	94	47	65	69	54	64	ENSMUST00000097874.9, ENSMUST00000168461.8	Rnf19b
ENSMUSG00000029798.12	E018	7.99788	0.189553	0.612239	0.433946	0.945334	2.62468	3.30912	0.670845	chr6	57636661	57636724	64	+	18	6	6	11	5	5	ENSMUST00000031817.10	Herc6
ENSMUSG00000030048.6	E005	7.20723	0.213522	0.611908	0.43407	0.945334	2.45607	3.22252	0.786071	chr6	87364345	87364398	54	-	12	4	7	5	6	11	ENSMUST00000032127.6	Gkn3
ENSMUSG00000030816.9	E004	57.6266	0.0396282	0.612193	0.433963	0.945334	8.2412	7.39339	-0.320501	chr7	127188684	127188851	168	+	59	48	42	81	64	59	ENSMUST00000205694.2, ENSMUST00000206914.2, ENSMUST00000033088.8	Rnf40
ENSMUSG00000030869.12	E013	652.378	0.0035564	0.61231	0.433919	0.945334	23.7128	24.2098	0.0724232	chr7	121692840	121692927	88	-	684	489	676	659	718	759	ENSMUST00000139456.2, ENSMUST00000130904.2, ENSMUST00000033157.10, ENSMUST00000106471.9, ENSMUST00000153173.8, ENSMUST00000123296.8	Ndufab1
ENSMUSG00000031155.18	E006	19.6262	0.276884	0.612168	0.433973	0.945334	4.13658	5.12873	0.625377	chrX	7745918	7746561	644	+	26	28	9	27	2	29	ENSMUST00000126715.2	Pim2
ENSMUSG00000031165.7	E001	6.55203	0.452387	0.612301	0.433923	0.945334	2.13281	2.80937	0.796817	chrX	7947692	7948228	537	-	7	15	6	6	0	4	ENSMUST00000033505.7	Was
ENSMUSG00000031458.9	E003	9.41927	0.389234	0.61243	0.433874	0.945334	3.74723	2.38452	-1.30886	chr8	13935512	13935665	154	-	4	9	1	5	28	4	ENSMUST00000210188.2	Coprs
ENSMUSG00000031502.12	E009	7.21305	0.563097	0.611853	0.434091	0.945334	2.18971	3.33973	1.22147	chr8	11258233	11258331	99	-	6	18	2	13	0	3	ENSMUST00000033898.10, ENSMUST00000209598.2, ENSMUST00000209735.2	Col4a1
ENSMUSG00000032489.18	E023	23.6406	0.0853006	0.612105	0.433996	0.945334	4.71697	5.37941	0.382849	chr9	110348568	110348683	116	+	40	21	21	14	17	32	ENSMUST00000197248.5, ENSMUST00000084952.8, ENSMUST00000061155.12	Kif9
ENSMUSG00000032754.15	E017	13.5406	0.321445	0.612132	0.433986	0.945334	3.59496	3.93856	0.264807	chr5	120659033	120659200	168	+	10	28	7	3	2	27	ENSMUST00000076051.12, ENSMUST00000123326.2, ENSMUST00000111890.9, ENSMUST00000068326.14	Slc8b1
ENSMUSG00000034685.5	E013	95.3646	0.0145475	0.612196	0.433962	0.945334	10.3581	9.67651	-0.203859	chr11	102338224	102338420	197	-	95	75	93	131	85	112	ENSMUST00000152015.2, ENSMUST00000049057.5	Fam171a2
ENSMUSG00000035632.17	E012	55.3351	0.0319172	0.612001	0.434035	0.945334	7.4168	8.01714	0.22966	chr7	3654570	3654582	13	+	65	37	74	44	40	84	ENSMUST00000206287.2, ENSMUST00000132344.8, ENSMUST00000135977.8, ENSMUST00000143085.8, ENSMUST00000038913.16	Cnot3
ENSMUSG00000037646.11	E022	5.16913	0.836219	0.611829	0.4341	0.945334	2.42054	2.36042	-0.0727216	chr15	35448676	35448867	192	+	1	6	9	18	0	0	ENSMUST00000048646.9, ENSMUST00000226579.2	Vps13b
ENSMUSG00000037692.15	E027	28.8705	0.0858999	0.612078	0.434006	0.945334	5.32206	5.85962	0.280948	chr4	132789026	132789087	62	+	34	26	43	50	11	20	ENSMUST00000142524.8, ENSMUST00000105914.2, ENSMUST00000105916.8, ENSMUST00000105915.8, ENSMUST00000044521.14, ENSMUST00000156677.8	Ahdc1
ENSMUSG00000038690.16	E002	19.2684	0.195358	0.612195	0.433963	0.945334	4.41642	4.71721	0.19162	chr5	145120516	145120518	3	-	17	18	21	3	15	41	ENSMUST00000162360.8, ENSMUST00000161741.8	Atp5j2
ENSMUSG00000038797.14	E003	17.6186	0.140342	0.612354	0.433903	0.945334	3.97558	4.7764	0.533368	chr7	80510701	80510825	125	+	12	14	34	21	19	8	ENSMUST00000147125.2, ENSMUST00000205361.2, ENSMUST00000132163.8	Zscan2
ENSMUSG00000038987.9	E011	8.33051	0.967102	0.611897	0.434074	0.945334	3.05623	2.11037	-1.07121	chr2	32674233	32674440	208	-	8	0	0	15	0	33	ENSMUST00000102813.2	Cfap157
ENSMUSG00000039683.17	E024	5.94041	0.490597	0.611876	0.434082	0.945334	2.17042	2.84846	0.786294	chr5	142020108	142020300	193	+	15	2	10	11	2	0	ENSMUST00000074546.7, ENSMUST00000085774.11	Sdk1
ENSMUSG00000039753.17	E019	353.097	0.00599841	0.612424	0.433877	0.945334	18.2203	18.7133	0.0868089	chr5	43925406	43925450	45	-	380	279	399	458	290	388	ENSMUST00000047857.16, ENSMUST00000114047.10, ENSMUST00000196483.5, ENSMUST00000121736.6, ENSMUST00000141902.8, ENSMUST00000124421.2, ENSMUST00000143316.8, ENSMUST00000124610.6, ENSMUST00000119523.8, ENSMUST00000087465.11	Fbxl5
ENSMUSG00000041112.18	E011	11.7292	0.322058	0.61234	0.433908	0.945334	3.39562	3.77297	0.30554	chr13	20435240	20435343	104	+	20	8	16	25	0	9	ENSMUST00000181429.8, ENSMUST00000220751.2, ENSMUST00000180626.2, ENSMUST00000072519.7	Elmo1
ENSMUSG00000042228.15	E003	3.58564	0.580178	0.612021	0.434028	0.945334	2.28847	1.51774	-1.18653	chr4	3678130	3678364	235	+	1	0	5	1	5	10	ENSMUST00000041377.13, ENSMUST00000103010.4, ENSMUST00000145083.2	Lyn
ENSMUSG00000043259.16	E004	5.34461	0.371999	0.612092	0.434001	0.945334	2.35028	2.52348	0.205631	chr10	70276662	70276709	48	+	7	6	5	15	0	2	ENSMUST00000218542.2, ENSMUST00000105436.9, ENSMUST00000220442.2, ENSMUST00000219514.2	Fam13c
ENSMUSG00000049550.18	E038	46.2463	0.0564075	0.612334	0.433911	0.945334	7.38092	6.77075	-0.253708	chr5	123773237	123773341	105	-	82	29	28	60	42	50	ENSMUST00000144121.2, ENSMUST00000063905.12, ENSMUST00000149410.2, ENSMUST00000111561.8, ENSMUST00000031382.14, ENSMUST00000199018.2, ENSMUST00000137363.8	Clip1
ENSMUSG00000049583.16	E017	38.4492	0.0593361	0.612277	0.433932	0.945334	6.27297	6.61218	0.154355	chr7	87675632	87675878	247	+	47	41	41	67	16	30	ENSMUST00000155358.3, ENSMUST00000125009.9, ENSMUST00000107263.9	Grm5
ENSMUSG00000051504.19	E018	13.8099	0.340677	0.612416	0.433879	0.945334	4.03556	3.69119	-0.258827	chr7	55427309	55427354	46	+	13	23	0	15	8	22	ENSMUST00000173835.2, ENSMUST00000094360.13, ENSMUST00000154933.2, ENSMUST00000060416.15	Siglech
ENSMUSG00000051811.15	E010	7.21396	0.3712	0.612306	0.433921	0.945334	2.2049	3.29865	1.16563	chr7	4755103	4755106	4	-	2	15	10	8	1	6	ENSMUST00000183971.8, ENSMUST00000063324.14, ENSMUST00000182173.2, ENSMUST00000183334.8, ENSMUST00000182111.8, ENSMUST00000182272.2, ENSMUST00000182048.2, ENSMUST00000182738.8	Cox6b2
ENSMUSG00000057406.17	E018	156.87	0.0203738	0.61218	0.433968	0.945334	12.4638	12.9186	0.109698	chr5	34026223	34028750	2528	+	203	166	158	217	79	153	ENSMUST00000114397.9	Nsd2
ENSMUSG00000058070.15	E006	35.077	0.0856347	0.611855	0.43409	0.945334	5.82355	6.51	0.326168	chr12	108429786	108429968	183	+	66	24	38	62	18	19	ENSMUST00000130999.2, ENSMUST00000138456.8, ENSMUST00000109857.8, ENSMUST00000109860.8, ENSMUST00000054955.14	Eml1
ENSMUSG00000058756.14	E006	1422.34	0.00266508	0.611906	0.434071	0.945334	32.3422	32.7326	0.0475991	chr11	98632699	98632832	134	+	1590	1156	1602	1769	1110	1606	ENSMUST00000064187.12, ENSMUST00000103139.11, ENSMUST00000152195.7	Thra
ENSMUSG00000059070.17	E018	1528.46	0.00265027	0.611828	0.434101	0.945334	33.5394	32.9781	-0.0676995	chr7	45369718	45369781	64	+	1409	1118	1505	1620	1751	1919	ENSMUST00000211425.2, ENSMUST00000210640.2, ENSMUST00000072503.13, ENSMUST00000209693.2, ENSMUST00000209723.2, ENSMUST00000211435.2, ENSMUST00000211061.2, ENSMUST00000209287.2	Rpl18
ENSMUSG00000059824.13	E011	499.642	0.00546426	0.611837	0.434097	0.945334	21.0273	21.5676	0.0854552	chr7	45359453	45359538	86	+	438	277	530	589	661	572	ENSMUST00000080885.12, ENSMUST00000211513.2, ENSMUST00000211357.2	Dbp
ENSMUSG00000064043.16	E013	29.418	0.0709905	0.612021	0.434028	0.945334	5.25941	6.05513	0.411461	chr17	47628697	47628847	151	+	56	12	46	37	13	28	ENSMUST00000191153.7, ENSMUST00000188730.7, ENSMUST00000190020.4, ENSMUST00000190080.9, ENSMUST00000188947.7	Trerf1
ENSMUSG00000070471.4	E008	6.1275	0.326862	0.612195	0.433962	0.945334	2.54589	1.60652	-1.3306	chr3	58533997	58534107	111	-	4	0	0	4	12	17	ENSMUST00000041115.7	Erich6
ENSMUSG00000071632.11	E003	15.672	0.178088	0.612029	0.434025	0.945334	4.55818	3.27762	-0.957137	chr16	18655405	18655455	51	+	9	10	6	9	43	11	ENSMUST00000190776.2	2510002D24Rik
ENSMUSG00000092569.4	E027	58.6265	0.0420401	0.612232	0.433949	0.945334	7.54436	8.26931	0.271021	chr18	75492066	75492591	526	-	74	45	53	47	71	65	ENSMUST00000249576.1, ENSMUST00000249559.1, ENSMUST00000249575.1, ENSMUST00000249408.1, ENSMUST00000249580.1, ENSMUST00000249578.1, ENSMUST00000249579.1, ENSMUST00000249574.1, ENSMUST00000249460.1, ENSMUST00000249581.1, ENSMUST00000249406.1, ENSMUST00000249407.1, ENSMUST00000249517.1, ENSMUST00000249561.1, ENSMUST00000249560.1, ENSMUST00000249478.1, ENSMUST00000249515.1, ENSMUST00000249505.1, ENSMUST00000249525.1, ENSMUST00000241587.1, ENSMUST00000249409.1, ENSMUST00000249527.1, ENSMUST00000249405.1, ENSMUST00000249437.1, ENSMUST00000249577.1, ENSMUST00000249410.1, ENSMUST00000249459.1, ENSMUST00000249487.1, ENSMUST00000249438.1, ENSMUST00000249404.1, ENSMUST00000249572.1, ENSMUST00000249481.1, ENSMUST00000249573.1, ENSMUST00000249439.1	Gm20544
ENSMUSG00000030077.12	E030	40.7926	0.0645231	0.611782	0.434118	0.945342	6.46695	6.72335	0.114045	chr6	103685669	103685873	205	+	81	29	47	67	22	17	ENSMUST00000203830.3, ENSMUST00000203912.3, ENSMUST00000066905.9, ENSMUST00000205098.2	Chl1
ENSMUSG00000032415.15	E007	4.10314	0.501263	0.611788	0.434115	0.945342	1.61842	2.60182	1.37216	chr9	86317337	86317406	70	-	14	0	6	3	0	5	ENSMUST00000034986.14, ENSMUST00000121189.3	Ube2cbp
ENSMUSG00000038533.16	E007	26.9442	0.354068	0.611764	0.434124	0.945342	5.1986	5.59893	0.216428	chr2	154346473	154346697	225	+	21	21	52	35	0	44	ENSMUST00000109724.2, ENSMUST00000155202.2, ENSMUST00000045270.15, ENSMUST00000099178.10, ENSMUST00000109725.8	Cbfa2t2
ENSMUSG00000043987.19	E010	40.3387	0.0829301	0.611793	0.434114	0.945342	7.11594	6.02495	-0.488076	chr9	45682829	45682940	112	-	31	38	38	26	53	52	ENSMUST00000152629.2, ENSMUST00000213154.2, ENSMUST00000216284.2, ENSMUST00000117194.8	Cep164
ENSMUSG00000079523.9	E008	216.994	0.018038	0.611765	0.434124	0.945342	14.3209	15.3054	0.207639	chr6	72935369	72935382	14	-	225	122	304	203	224	266	ENSMUST00000114050.8, ENSMUST00000144337.2	Tmsb10
ENSMUSG00000025816.16	E030	65.271	0.153478	0.611712	0.434144	0.945351	8.03161	8.63278	0.213757	chr2	5900071	5900130	60	-	42	66	97	78	94	11	ENSMUST00000193792.6, ENSMUST00000194565.2, ENSMUST00000102981.10, ENSMUST00000026926.5	Sec61a2
ENSMUSG00000031434.16	E003	64.1928	0.0272066	0.611726	0.434139	0.945351	8.52454	7.96802	-0.199828	chrX	138722653	138723577	925	-	66	48	62	63	73	79	ENSMUST00000136415.9, ENSMUST00000087401.12, ENSMUST00000033811.14	Morc4
ENSMUSG00000034275.20	E005	9.39002	0.391487	0.611722	0.43414	0.945351	3.85539	2.53544	-1.21392	chr9	27228651	27228802	152	+	2	5	12	22	0	21	ENSMUST00000214357.2, ENSMUST00000115247.8	Igsf9b
ENSMUSG00000087433.3	E006	3.51224	1.46495	0.611733	0.434136	0.945351	1.4682	2.54549	1.59017	chr2	151383525	151383860	336	-	0	0	9	0	11	0	ENSMUST00000247654.1	Gm14167
ENSMUSG00000033004.17	E021	262.636	0.0126553	0.611694	0.434151	0.945357	16.739	15.6165	-0.219893	chr14	103376673	103376912	240	-	292	209	327	409	226	179	ENSMUST00000161008.8, ENSMUST00000159855.8, ENSMUST00000239305.2, ENSMUST00000160758.8, ENSMUST00000162762.2	Mycbp2
ENSMUSG00000032567.17	E017	13.9279	0.136989	0.611658	0.434164	0.945369	3.4792	4.16211	0.519996	chr9	105280595	105280790	196	+	12	21	17	7	7	18	ENSMUST00000189758.7, ENSMUST00000123807.8, ENSMUST00000216711.2, ENSMUST00000035181.10, ENSMUST00000176350.5, ENSMUST00000137208.9, ENSMUST00000167674.2, ENSMUST00000177402.8	Aste1
ENSMUSG00000113029.3	E004	32.3793	0.0712147	0.611662	0.434163	0.945369	5.6595	6.11888	0.228158	chr12	111463047	111463158	112	-	53	30	23	18	34	37	ENSMUST00000246597.1, ENSMUST00000220837.2	Gm40578
ENSMUSG00000040136.11	E015	9.42104	0.520134	0.611636	0.434172	0.945369	3.84933	2.49712	-1.2534	chr7	45757508	45757638	131	-	8	10	0	1	21	12	ENSMUST00000033123.8, ENSMUST00000210655.2, ENSMUST00000210637.2	Abcc8
ENSMUSG00000113314.2	E005	5.05009	0.818208	0.611641	0.43417	0.945369	2.39129	1.8213	-0.786959	chr12	105369958	105370019	62	-	4	2	0	4	18	0	ENSMUST00000222652.2, ENSMUST00000222380.2	Gm2721
ENSMUSG00000003992.16	E034	238.896	0.00755462	0.611527	0.434214	0.945373	15.7272	15.1676	-0.113898	chr13	91841150	91841178	29	+	287	159	228	270	253	279	ENSMUST00000042122.15, ENSMUST00000004094.15	Ssbp2
ENSMUSG00000020307.16	E033	14.95	0.112905	0.611596	0.434187	0.945373	4.37805	3.65342	-0.525283	chr10	79524229	79524232	4	+	15	4	18	10	17	29	ENSMUST00000020550.13	Cdc34
ENSMUSG00000022404.9	E022	3.24954	1.00668	0.611537	0.43421	0.945373	1.69781	2.13652	0.664094	chr15	81245001	81245013	13	-	5	0	8	10	0	0	ENSMUST00000023040.9	Slc25a17
ENSMUSG00000025195.10	E006	12.8371	0.0975359	0.611542	0.434208	0.945373	3.40279	4.03021	0.490833	chr19	43840663	43840861	199	-	21	10	16	8	11	13	ENSMUST00000212592.2, ENSMUST00000212048.2, ENSMUST00000026209.5, ENSMUST00000212396.2, ENSMUST00000212032.2	Dnmbp
ENSMUSG00000028345.16	E025	27.6745	0.0952253	0.611536	0.43421	0.945373	6.00551	5.00653	-0.530995	chr4	48473266	48473343	78	-	31	13	33	57	30	13	ENSMUST00000030030.15, ENSMUST00000132911.2, ENSMUST00000164866.2	Tex10
ENSMUSG00000028766.11	E015	11.5174	0.161913	0.611589	0.43419	0.945373	3.24356	3.82187	0.475646	chr4	137485883	137485986	104	-	12	16	10	12	3	17	ENSMUST00000138463.2, ENSMUST00000153588.8, ENSMUST00000133473.2, ENSMUST00000030551.11, ENSMUST00000139951.8	Alpl
ENSMUSG00000029790.17	E017	33.2766	0.119283	0.611611	0.434182	0.945373	5.88232	6.13417	0.122627	chr6	30666266	30666312	47	-	29	30	46	32	8	63	ENSMUST00000132763.8, ENSMUST00000140211.8, ENSMUST00000140252.4, ENSMUST00000031810.15, ENSMUST00000169422.8, ENSMUST00000115131.8	Cep41
ENSMUSG00000031980.11	E005	328.863	0.0141129	0.611554	0.434203	0.945373	18.3275	17.4335	-0.161484	chr8	125296415	125296445	31	-	290	290	348	474	227	415	ENSMUST00000063278.7, ENSMUST00000238882.2	Agt
ENSMUSG00000074219.4	E006	7.52584	0.357313	0.611551	0.434205	0.945373	2.37846	3.16937	0.83075	chr8	84660355	84660444	90	-	2	12	14	0	9	5	ENSMUST00000238640.2, ENSMUST00000098595.3, ENSMUST00000238427.2	Gm10644
ENSMUSG00000089665.3	E001	25.3681	0.071538	0.611599	0.434186	0.945373	5.16463	5.40746	0.133987	chr8	3721188	3721396	209	-	23	20	44	46	0	32	ENSMUST00000159364.3	Fcor
ENSMUSG00000014606.15	E016	440.47	0.00613801	0.611378	0.434269	0.945384	20.0123	20.7133	0.114599	chr11	70537594	70537725	132	-	519	259	539	514	413	509	ENSMUST00000136383.2, ENSMUST00000014750.15, ENSMUST00000157076.2	Slc25a11
ENSMUSG00000019478.18	E006	259.735	0.0173223	0.611382	0.434268	0.945384	15.6064	16.4679	0.169967	chr8	124555735	124555797	63	+	314	292	203	295	227	241	ENSMUST00000212846.2, ENSMUST00000117702.2, ENSMUST00000118535.9	Rab4a
ENSMUSG00000020990.6	E006	70.8934	0.0727129	0.611348	0.434281	0.945384	9.13701	8.21572	-0.315423	chr12	69803982	69804072	91	-	107	42	38	98	44	122	ENSMUST00000021377.5	Cdkl1
ENSMUSG00000021286.9	E004	23.6405	0.0774856	0.611339	0.434284	0.945384	5.37134	4.6844	-0.398633	chr12	111780669	111780674	6	+	22	26	10	30	16	40	ENSMUST00000223211.2, ENSMUST00000222843.2, ENSMUST00000221375.2, ENSMUST00000021714.9	Zfyve21
ENSMUSG00000023827.9	E001	5.29263	0.452345	0.611394	0.434263	0.945384	2.04237	2.76465	0.87562	chr17	12337591	12337727	137	+	14	5	2	10	3	0	ENSMUST00000164143.8	Agpat4
ENSMUSG00000025027.19	E020	128.296	0.0312018	0.611435	0.434248	0.945384	11.1554	12.0183	0.225878	chr19	52990905	52990982	78	-	201	100	108	165	91	140	ENSMUST00000236456.2, ENSMUST00000183274.8, ENSMUST00000238001.2, ENSMUST00000237294.2, ENSMUST00000182500.8, ENSMUST00000236058.2, ENSMUST00000182877.8, ENSMUST00000236008.2, ENSMUST00000183108.8	Xpnpep1
ENSMUSG00000028434.13	E013	13.5782	0.136884	0.611426	0.434251	0.945384	3.51098	4.17095	0.499795	chr4	57061726	57063029	1304	-	21	6	27	17	7	10	ENSMUST00000030142.4	Epb41l4b
ENSMUSG00000028862.7	E035	12.3436	0.454277	0.611406	0.434259	0.945384	4.08793	3.18222	-0.726292	chr4	132979963	132980239	277	+	16	10	1	11	4	35	ENSMUST00000134895.2, ENSMUST00000030677.7	Map3k6
ENSMUSG00000029003.12	E003	9.26494	0.344188	0.611414	0.434256	0.945384	3.30738	2.90516	-0.375511	chr4	148224300	148224477	178	+	2	14	2	21	10	6	ENSMUST00000084129.9	Mad2l2
ENSMUSG00000030722.8	E002	10.5277	0.340839	0.611413	0.434256	0.945384	2.75713	3.73742	0.881252	chr7	125984049	125984311	263	-	8	26	6	10	0	10	ENSMUST00000142947.2, ENSMUST00000075671.5	Nfatc2ip
ENSMUSG00000032743.16	E038	35.3239	0.131185	0.611356	0.434278	0.945384	5.89887	6.4832	0.276507	chr7	125471323	125471424	102	+	50	35	30	45	6	57	ENSMUST00000132204.3, ENSMUST00000205462.2, ENSMUST00000124223.8, ENSMUST00000069660.13	Katnip
ENSMUSG00000046985.12	E019	60.7943	0.0678706	0.61141	0.434258	0.945384	7.7181	8.44673	0.266748	chr5	44351590	44351752	163	-	65	47	93	85	21	76	ENSMUST00000199374.5, ENSMUST00000055128.12, ENSMUST00000197266.5, ENSMUST00000198391.5, ENSMUST00000199265.2	Tapt1
ENSMUSG00000052488.8	E010	249.298	0.0202528	0.611334	0.434286	0.945384	15.3759	16.2125	0.167159	chr8	73217928	73218363	436	-	325	175	336	345	145	256	ENSMUST00000212991.2, ENSMUST00000079510.6	Cherp
ENSMUSG00000055670.15	E063	45.3235	0.0293766	0.611414	0.434256	0.945384	6.70512	7.13573	0.182862	chr11	72808530	72808695	166	+	66	46	48	41	35	41	ENSMUST00000207107.2, ENSMUST00000172220.8, ENSMUST00000152481.8, ENSMUST00000069395.7, ENSMUST00000152063.2	Zzef1
ENSMUSG00000056004.17	E026	54.8656	0.0429224	0.611496	0.434225	0.945384	7.30926	8.00694	0.268908	chr5	9491634	9491807	174	+	67	35	94	70	48	31	ENSMUST00000069538.14, ENSMUST00000152095.8, ENSMUST00000155764.8, ENSMUST00000134991.8, ENSMUST00000154662.8	Elapor2
ENSMUSG00000056185.6	E004	18.7322	0.240523	0.611492	0.434227	0.945384	4.92088	4.07958	-0.545157	chr19	5545306	5545307	2	-	33	1	16	16	36	14	ENSMUST00000237924.2, ENSMUST00000070172.6, ENSMUST00000237111.2	Snx32
ENSMUSG00000113216.3	E009	12.1065	0.269481	0.611371	0.434272	0.945384	3.99996	3.11828	-0.721924	chr13	28603068	28603247	180	-	15	6	3	27	2	27	ENSMUST00000243917.1, ENSMUST00000222823.2, ENSMUST00000243555.1, ENSMUST00000241374.1	Gm40841
ENSMUSG00000003575.14	E012	78.0384	0.0235762	0.611321	0.434291	0.945385	8.8767	9.34708	0.153675	chr8	70850946	70850986	41	-	106	62	96	109	57	60	ENSMUST00000076615.6, ENSMUST00000142769.8, ENSMUST00000125273.2	Crtc1
ENSMUSG00000004933.18	E011	8.62368	0.170975	0.611309	0.434295	0.945387	2.75087	3.36649	0.584791	chr10	81095008	81095010	3	+	8	13	7	9	2	13	ENSMUST00000126720.8, ENSMUST00000128576.8, ENSMUST00000121205.8, ENSMUST00000120265.2	Matk
ENSMUSG00000021319.8	E011	21.6649	0.383315	0.611232	0.434324	0.945389	4.92065	4.73658	-0.110984	chr13	19816349	19816870	522	+	23	30	14	17	25	17	ENSMUST00000002883.7, ENSMUST00000221810.2, ENSMUST00000222464.2, ENSMUST00000222992.2	Sfrp4
ENSMUSG00000021996.17	E025	253.457	0.0160719	0.611236	0.434323	0.945389	15.4849	16.2525	0.152777	chr14	74987099	74987165	67	+	323	214	210	257	311	220	ENSMUST00000022573.17, ENSMUST00000176726.2, ENSMUST00000177137.8, ENSMUST00000177181.8, ENSMUST00000176957.8, ENSMUST00000175887.8	Esd
ENSMUSG00000024219.17	E049	25.0839	0.117933	0.61125	0.434317	0.945389	4.71258	5.62291	0.514768	chr17	28281572	28281573	2	+	46	19	29	12	27	20	ENSMUST00000139173.3, ENSMUST00000025058.15, ENSMUST00000088027.7, ENSMUST00000114842.9, ENSMUST00000233525.2	Anks1
ENSMUSG00000025967.17	E017	3.21504	0.475922	0.611286	0.434304	0.945389	2.16952	1.41205	-1.24067	chr1	63217583	63217597	15	+	0	2	3	1	4	9	ENSMUST00000027108.13, ENSMUST00000126795.3	Eef1b2
ENSMUSG00000026037.15	E014	107.793	0.0210675	0.611246	0.434319	0.945389	11.0722	10.2826	-0.222676	chr1	58522802	58522856	55	-	114	63	138	140	73	154	ENSMUST00000114325.8, ENSMUST00000027198.12	Orc2
ENSMUSG00000040488.19	E040	31.27	0.18934	0.611283	0.434305	0.945389	5.45206	6.21407	0.382352	chr7	27028996	27029243	248	-	61	22	27	37	4	51	ENSMUST00000118583.8, ENSMUST00000121175.8, ENSMUST00000206413.2, ENSMUST00000038618.13, ENSMUST00000108369.9	Ltbp4
ENSMUSG00000061032.10	E008	1062.52	0.00273743	0.611245	0.434319	0.945389	29.4429	28.8971	-0.070485	chr10	78239339	78239418	80	-	1333	584	1134	1258	1084	1245	ENSMUST00000219374.2, ENSMUST00000062678.11, ENSMUST00000219406.2	Rrp1
ENSMUSG00000025006.19	E053	10.8509	0.385578	0.611198	0.434337	0.945404	2.67511	3.81166	1.02569	chr19	40365428	40365460	33	-	2	17	29	12	0	6	ENSMUST00000223724.2, ENSMUST00000225153.2, ENSMUST00000226047.2, ENSMUST00000224227.2, ENSMUST00000238831.2, ENSMUST00000225593.2, ENSMUST00000099467.10	Sorbs1
ENSMUSG00000031586.18	E005	5.32846	0.789916	0.611192	0.434339	0.945404	2.80795	1.85082	-1.20516	chr8	34274080	34274088	9	-	1	0	8	11	0	16	ENSMUST00000182987.8, ENSMUST00000191473.7, ENSMUST00000053251.12, ENSMUST00000033994.15, ENSMUST00000182256.8	Rbpms
ENSMUSG00000025875.15	E008	44.3759	0.0632681	0.611164	0.43435	0.945419	6.60475	7.26686	0.280694	chr13	54940684	54940699	16	+	54	33	58	78	35	23	ENSMUST00000130568.9, ENSMUST00000171859.8, ENSMUST00000131692.9, ENSMUST00000026993.14, ENSMUST00000099503.10, ENSMUST00000145574.2	Tspan17
ENSMUSG00000000127.16	E007	33.6131	0.054089	0.609025	0.435155	0.945429	5.70249	6.27777	0.281105	chr17	64218460	64218559	100	+	53	37	31	43	16	29	ENSMUST00000233225.2, ENSMUST00000000129.14, ENSMUST00000232945.2, ENSMUST00000233190.2	Fer
ENSMUSG00000000958.11	E004	11.3855	0.137372	0.609138	0.435112	0.945429	3.81683	3.09953	-0.603379	chr14	54607550	54607733	184	-	9	15	2	4	14	21	ENSMUST00000226753.2, ENSMUST00000000984.9, ENSMUST00000197440.5, ENSMUST00000195970.5	Slc7a7
ENSMUSG00000001127.13	E018	2437.73	0.00281051	0.610512	0.434595	0.945429	39.5016	38.8347	-0.0750084	chrX	20717957	20718051	95	+	2663	1647	2695	3049	2495	2563	ENSMUST00000152955.8, ENSMUST00000120356.8, ENSMUST00000001155.11, ENSMUST00000122312.8, ENSMUST00000136451.8, ENSMUST00000122850.2, ENSMUST00000123219.2, ENSMUST00000148032.8	Araf
ENSMUSG00000001440.6	E013	223.589	0.00741374	0.61086	0.434464	0.945429	14.9741	15.1037	0.0269764	chr11	97058376	97058520	145	-	315	147	279	266	170	230	ENSMUST00000001479.5	Kpnb1
ENSMUSG00000001642.19	E007	4.02297	1.2547	0.609297	0.435053	0.945429	1.98745	2.17092	0.255196	chr6	34284558	34285913	1356	-	0	4	8	0	10	0	ENSMUST00000136559.8	Akr1b3
ENSMUSG00000002458.14	E021	27.8587	0.127202	0.611028	0.434401	0.945429	6.0149	4.74852	-0.689613	chr2	181335672	181335700	29	-	25	7	28	22	63	21	ENSMUST00000002532.9, ENSMUST00000124776.2, ENSMUST00000108779.8, ENSMUST00000108772.8, ENSMUST00000108769.8, ENSMUST00000130712.2	Rgs19
ENSMUSG00000002504.16	E008	7.3957	1.0897	0.610872	0.43446	0.945429	3.69686	1.46875	-2.66975	chr17	24860947	24861164	218	-	0	5	0	2	31	0	ENSMUST00000235042.2	Nherf2
ENSMUSG00000003345.17	E001	229.704	0.0141642	0.608715	0.435272	0.945429	14.7681	15.6184	0.175514	chr10	80458672	80458784	113	+	286	213	204	272	176	265	ENSMUST00000079773.14	Csnk1g2
ENSMUSG00000003435.10	E002	5.7885	1.2313	0.611011	0.434407	0.945429	2.40521	2.5736	0.19572	chr7	28014319	28014322	4	-	0	10	6	0	14	0	ENSMUST00000003527.10, ENSMUST00000207879.2, ENSMUST00000207563.2	Supt5
ENSMUSG00000004113.20	E006	123.263	0.015622	0.610506	0.434597	0.945429	11.8175	10.9473	-0.231503	chr2	24497454	24497546	93	-	179	91	120	166	91	128	ENSMUST00000070864.14, ENSMUST00000131861.2, ENSMUST00000114447.8, ENSMUST00000102939.9, ENSMUST00000041342.12	Cacna1b
ENSMUSG00000004562.17	E007	7.86205	0.326985	0.609839	0.434848	0.945429	2.62374	3.22799	0.599967	chr14	52222366	52222366	1	+	6	9	14	14	0	7	ENSMUST00000182905.8, ENSMUST00000100639.11, ENSMUST00000182649.8, ENSMUST00000182740.2, ENSMUST00000093813.12, ENSMUST00000183208.8, ENSMUST00000182909.8	Arhgef40
ENSMUSG00000004562.17	E008	7.86205	0.326985	0.609839	0.434848	0.945429	2.62374	3.22799	0.599967	chr14	52222367	52222368	2	+	6	9	14	14	0	7	ENSMUST00000182905.8, ENSMUST00000100639.11, ENSMUST00000182649.8, ENSMUST00000182740.2, ENSMUST00000093813.12, ENSMUST00000183208.8, ENSMUST00000182909.8, ENSMUST00000182760.8	Arhgef40
ENSMUSG00000004562.17	E009	7.86205	0.326985	0.609839	0.434848	0.945429	2.62374	3.22799	0.599967	chr14	52222369	52222371	3	+	6	9	14	14	0	7	ENSMUST00000182905.8, ENSMUST00000100639.11, ENSMUST00000182649.8, ENSMUST00000182740.2, ENSMUST00000093813.12, ENSMUST00000183208.8, ENSMUST00000182909.8, ENSMUST00000182609.2, ENSMUST00000182760.8	Arhgef40
ENSMUSG00000004936.9	E009	3.9651	0.81426	0.609203	0.435088	0.945429	1.34854	2.64683	1.94858	chr9	64095147	64095538	392	-	4	12	0	5	0	1	ENSMUST00000152675.2	Map2k1
ENSMUSG00000005374.14	E007	26.077	0.0525055	0.609793	0.434866	0.945429	5.6947	5.00059	-0.379118	chr5	135181794	135181910	117	+	42	11	23	36	29	24	ENSMUST00000005508.14, ENSMUST00000153183.8, ENSMUST00000139565.8, ENSMUST00000152013.2, ENSMUST00000201780.2	Tbl2
ENSMUSG00000005899.15	E033	5.23144	0.338825	0.610008	0.434785	0.945429	2.58617	2.0764	-0.634773	chr16	17444503	17444512	10	+	3	7	0	11	3	8	ENSMUST00000231436.2, ENSMUST00000090159.13, ENSMUST00000232468.2, ENSMUST00000232116.2, ENSMUST00000163476.10, ENSMUST00000231736.2, ENSMUST00000231627.2, ENSMUST00000232417.2, ENSMUST00000232021.2, ENSMUST00000165363.10, ENSMUST00000232185.2, ENSMUST00000006053.13, ENSMUST00000232487.2, ENSMUST00000231257.2	Smpd4
ENSMUSG00000006154.14	E004	9.53204	0.634596	0.609326	0.435042	0.945429	3.88052	2.57235	-1.19097	chr7	4465285	4465399	115	+	15	6	0	18	19	0	ENSMUST00000163804.8	Eps8l1
ENSMUSG00000006299.14	E001	3.99426	0.650978	0.608628	0.435305	0.945429	1.8193	2.3795	0.77584	chr1	74318999	74319004	6	-	9	5	1	10	0	1	ENSMUST00000006462.14	Aamp
ENSMUSG00000006307.17	E034	30.5592	0.102157	0.608794	0.435242	0.945429	5.27262	6.12592	0.438157	chr7	30279351	30279440	90	-	33	43	27	18	18	42	ENSMUST00000006470.14, ENSMUST00000108154.9, ENSMUST00000131002.2	Kmt2b
ENSMUSG00000006342.16	E008	18.6362	0.156153	0.608748	0.43526	0.945429	4.12711	4.86938	0.480886	chr10	75474181	75474429	249	-	20	12	21	18	31	10	ENSMUST00000219733.2, ENSMUST00000218896.2, ENSMUST00000095541.11, ENSMUST00000077610.6	Susd2
ENSMUSG00000006517.6	E002	42.9835	0.0703887	0.610303	0.434674	0.945429	7.18498	6.45711	-0.313639	chr8	123161543	123161651	109	-	68	15	38	72	48	34	ENSMUST00000211883.2, ENSMUST00000006692.6	Mvd
ENSMUSG00000010086.18	E003	124.944	0.0149067	0.60924	0.435074	0.945429	11.8473	11.0131	-0.221069	chr11	61341016	61341069	54	-	162	84	119	172	131	110	ENSMUST00000102661.4, ENSMUST00000054927.14, ENSMUST00000060255.14	Rnf112
ENSMUSG00000014601.14	E007	147.107	0.0151127	0.610643	0.434546	0.945429	11.9889	12.7065	0.177368	chr3	107523077	107523143	67	-	219	97	138	161	160	136	ENSMUST00000064759.7, ENSMUST00000196416.5	Strip1
ENSMUSG00000015668.14	E006	357.195	0.00429392	0.608566	0.435328	0.945429	18.763	18.272	-0.0862679	chrX	99667468	99667566	99	-	404	260	337	434	355	417	ENSMUST00000015812.12, ENSMUST00000151548.2, ENSMUST00000144643.8, ENSMUST00000059099.7	Pdzd11
ENSMUSG00000017386.11	E011	16.8607	0.167856	0.609182	0.435096	0.945429	3.90559	4.55034	0.443862	chr11	78056343	78056415	73	-	12	24	21	4	12	25	ENSMUST00000149437.8, ENSMUST00000017530.4	Traf4
ENSMUSG00000017713.10	E002	8.56943	0.242189	0.608735	0.435264	0.945429	3.29103	2.86956	-0.396845	chr11	117760186	117760378	193	-	15	0	9	10	7	15	ENSMUST00000033230.8, ENSMUST00000153989.2	Tha1
ENSMUSG00000018347.17	E009	190.092	0.0333846	0.608728	0.435267	0.945429	14.1021	13.7376	-0.081073	chr11	65718868	65720064	1197	+	203	116	229	274	195	172	ENSMUST00000018491.8, ENSMUST00000071465.9	Zkscan6
ENSMUSG00000018401.18	E009	7.02073	0.151324	0.608688	0.435282	0.945429	3.0783	2.45196	-0.658305	chr11	87484215	87484259	45	+	4	5	8	11	5	11	ENSMUST00000119628.8, ENSMUST00000123105.8, ENSMUST00000146871.8, ENSMUST00000092802.12, ENSMUST00000103179.10	Mtmr4
ENSMUSG00000018428.16	E009	77.717	0.0242133	0.610213	0.434707	0.945429	8.73945	9.31261	0.188947	chr11	88729798	88729883	86	-	86	85	98	76	43	88	ENSMUST00000143720.8, ENSMUST00000018572.11, ENSMUST00000153787.2, ENSMUST00000153961.8, ENSMUST00000107903.8, ENSMUST00000107904.3	Akap1
ENSMUSG00000019539.12	E012	11.9865	0.226947	0.608614	0.43531	0.945429	3.36117	3.70687	0.283825	chr7	44737922	44738020	99	-	13	4	9	21	23	4	ENSMUST00000210469.2, ENSMUST00000211352.2, ENSMUST00000210734.2, ENSMUST00000019683.11, ENSMUST00000209761.2, ENSMUST00000211760.2	Rcn3
ENSMUSG00000019590.17	E014	32.0564	0.156153	0.608509	0.43535	0.945429	5.62556	6.19009	0.27959	chr11	105830926	105830990	65	-	33	32	32	44	5	56	ENSMUST00000184269.3, ENSMUST00000150563.3	Cyb561
ENSMUSG00000019857.8	E004	112.615	0.0139095	0.611028	0.434401	0.945429	11.1421	10.5062	-0.177086	chr10	53473351	53473394	44	+	117	94	103	117	117	138	ENSMUST00000219271.2, ENSMUST00000020004.8, ENSMUST00000218043.2	Asf1a
ENSMUSG00000019952.16	E027	8.52039	0.134208	0.60917	0.4351	0.945429	3.32198	2.71219	-0.587199	chr10	99033851	99033936	86	+	10	5	5	8	11	13	ENSMUST00000159990.2	Poc1b
ENSMUSG00000020074.8	E004	409.435	0.00489659	0.610365	0.43465	0.945429	19.9663	19.3535	-0.102839	chr10	62582680	62582865	186	-	504	369	434	440	367	396	ENSMUST00000219527.2, ENSMUST00000020268.7	Ccar1
ENSMUSG00000020135.14	E006	5.72919	0.480788	0.610366	0.43465	0.945429	2.33246	2.60387	0.318343	chr10	80137084	80137149	66	+	3	11	6	13	0	2	ENSMUST00000140828.8, ENSMUST00000140658.2	Apc2
ENSMUSG00000020219.8	E010	108.667	0.0348221	0.608418	0.435384	0.945429	10.3984	10.932	0.1506	chr10	80736617	80736618	2	-	121	72	127	67	134	137	ENSMUST00000219896.2, ENSMUST00000020440.7, ENSMUST00000218481.2	Timm13
ENSMUSG00000020289.16	E016	2.97454	0.565406	0.610916	0.434443	0.945429	2.17212	1.22787	-1.64765	chr11	32187407	32188036	630	-	1	1	2	0	7	6	ENSMUST00000129573.2	Nprl3
ENSMUSG00000020290.15	E003	16.3387	0.0723128	0.608439	0.435376	0.945429	3.90415	4.51295	0.420943	chr11	23206058	23206077	20	+	31	12	18	16	10	16	ENSMUST00000020538.13, ENSMUST00000109551.8, ENSMUST00000149371.2, ENSMUST00000102870.8	Xpo1
ENSMUSG00000020444.21	E013	529.658	0.00525954	0.609995	0.43479	0.945429	22.2081	21.5797	-0.0974441	chr11	59077600	59077713	114	-	535	356	481	574	587	718	ENSMUST00000240589.1, ENSMUST00000170202.9, ENSMUST00000170895.4, ENSMUST00000172714.3, ENSMUST00000130815.2	Guk1
ENSMUSG00000020790.15	E019	67.5684	0.0654299	0.610612	0.434558	0.945429	8.17989	8.77417	0.207879	chr11	72645163	72645319	157	+	95	33	125	88	27	70	ENSMUST00000127610.8, ENSMUST00000155998.2, ENSMUST00000102548.11	Ankfy1
ENSMUSG00000021054.7	E004	462.605	0.0183907	0.610873	0.434459	0.945429	20.689	20.9007	0.0340739	chr12	75781687	75782470	784	-	493	358	615	723	273	464	ENSMUST00000220285.2, ENSMUST00000021450.6	Sgpp1
ENSMUSG00000021193.11	E027	4.04052	0.948291	0.609554	0.434956	0.945429	1.99904	2.17267	0.240716	chr13	6617039	6617385	347	+	1	2	10	0	10	0	ENSMUST00000223492.2	Pitrm1
ENSMUSG00000021693.21	E035	17.2394	0.347252	0.610171	0.434723	0.945429	3.94159	4.75757	0.546796	chr13	107158627	107158634	8	-	38	10	16	26	0	24	ENSMUST00000159772.8	Kif2a
ENSMUSG00000021752.15	E002	289.145	0.0171413	0.60887	0.435214	0.945429	16.906	16.8152	-0.0171897	chr14	14246212	14247586	1375	-	307	244	265	381	259	328	ENSMUST00000022272.14, ENSMUST00000170111.3	Kctd6
ENSMUSG00000021814.18	E034	32.6429	0.0707761	0.609776	0.434872	0.945429	5.68556	6.16622	0.237294	chr14	20529980	20530009	30	-	38	22	40	30	50	17	ENSMUST00000065504.17, ENSMUST00000225132.2, ENSMUST00000224344.2, ENSMUST00000100844.6	Anxa7
ENSMUSG00000021843.18	E074	246.758	0.0238569	0.60966	0.434916	0.945429	16.2282	15.1123	-0.224458	chr14	47973751	47974014	264	+	286	199	195	282	303	235	ENSMUST00000187839.8, ENSMUST00000190857.2, ENSMUST00000022391.14, ENSMUST00000190252.7, ENSMUST00000189986.7	Ktn1
ENSMUSG00000021982.15	E015	143.379	0.0462958	0.608758	0.435256	0.945429	11.8234	12.5488	0.18145	chr14	59829910	59829912	3	-	137	133	174	212	155	67	ENSMUST00000225103.2, ENSMUST00000225839.2, ENSMUST00000022555.11, ENSMUST00000056997.15, ENSMUST00000171683.3, ENSMUST00000167100.9	Cdadc1
ENSMUSG00000022024.11	E008	245.452	0.0107425	0.610712	0.43452	0.945429	15.3777	15.9678	0.118637	chr14	79840287	79840340	54	+	291	205	275	272	168	313	ENSMUST00000228675.2, ENSMUST00000054908.10	Sugt1
ENSMUSG00000022112.15	E007	238.816	0.035139	0.610321	0.434667	0.945429	14.9119	15.9947	0.220364	chr14	115606944	115607638	695	+	311	200	302	339	128	227	ENSMUST00000176912.8, ENSMUST00000022707.7, ENSMUST00000175665.8	Gpc5
ENSMUSG00000022185.20	E007	332.303	0.00607789	0.609062	0.435141	0.945429	17.6915	18.3082	0.110787	chr14	54881181	54881281	101	-	439	251	373	421	229	372	ENSMUST00000138321.2, ENSMUST00000022793.15, ENSMUST00000152773.2, ENSMUST00000111484.9, ENSMUST00000141453.8, ENSMUST00000126166.8, ENSMUST00000150371.8, ENSMUST00000167015.8, ENSMUST00000147714.8, ENSMUST00000148754.10, ENSMUST00000022794.14	Acin1
ENSMUSG00000022185.20	E039	285.689	0.00667112	0.61006	0.434765	0.945429	17.1026	16.5032	-0.113804	chr14	54889174	54889315	142	-	353	214	273	357	219	367	ENSMUST00000136909.8, ENSMUST00000022793.15, ENSMUST00000129700.3, ENSMUST00000111484.9, ENSMUST00000141453.8, ENSMUST00000126166.8, ENSMUST00000137763.2, ENSMUST00000123875.2, ENSMUST00000150371.8, ENSMUST00000167015.8, ENSMUST00000147714.8, ENSMUST00000149713.2, ENSMUST00000148754.10, ENSMUST00000022794.14	Acin1
ENSMUSG00000022263.11	E030	50.5761	0.0256397	0.609135	0.435114	0.945429	7.14411	7.57915	0.174076	chr15	27754099	27754149	51	-	62	52	59	74	25	44	ENSMUST00000226644.2, ENSMUST00000090247.7	Trio
ENSMUSG00000022307.17	E022	11.6382	0.179479	0.609337	0.435038	0.945429	3.12387	3.87056	0.621295	chr15	41689449	41690425	977	+	9	19	11	4	12	11	ENSMUST00000230778.2	Oxr1
ENSMUSG00000022548.15	E015	7.74452	0.344467	0.610275	0.434684	0.945429	2.61742	3.23286	0.611318	chr16	31133287	31133369	83	-	18	3	9	15	6	0	ENSMUST00000023207.15	Apod
ENSMUSG00000022561.14	E033	65.3779	0.0241387	0.608467	0.435365	0.945429	8.0593	8.62722	0.201674	chr15	76218494	76218498	5	+	78	63	64	93	61	43	ENSMUST00000023221.13, ENSMUST00000164972.8, ENSMUST00000165179.2, ENSMUST00000172281.8	Gpaa1
ENSMUSG00000022636.14	E012	3.43017	1.70292	0.60959	0.434942	0.945429	0.0194521	2.69331	14.2306	chr16	52091143	52091478	336	-	0	16	0	0	0	0	ENSMUST00000164888.2	Alcam
ENSMUSG00000022822.17	E037	28.4643	0.334496	0.608483	0.43536	0.945429	5.30282	5.81083	0.267074	chr16	20214765	20214872	108	-	42	25	30	40	0	46	ENSMUST00000150340.2, ENSMUST00000115547.9, ENSMUST00000232044.2, ENSMUST00000077867.10, ENSMUST00000079158.13	Abcc5
ENSMUSG00000023980.8	E007	76.5211	0.0195764	0.610107	0.434748	0.945429	9.38395	8.6822	-0.231209	chr17	47804487	47804629	143	-	80	47	85	110	62	98	ENSMUST00000233174.2, ENSMUST00000233274.2, ENSMUST00000067103.4, ENSMUST00000233121.2	Taf8
ENSMUSG00000024037.14	E031	5.08406	1.13299	0.610461	0.434614	0.945429	1.89569	2.83484	1.16353	chr17	31731258	31731283	26	-	0	3	18	13	0	0	ENSMUST00000236913.2, ENSMUST00000236665.2, ENSMUST00000171171.9, ENSMUST00000167419.8	Wdr4
ENSMUSG00000024067.15	E006	700.974	0.00354919	0.608875	0.435212	0.945429	24.4827	24.9938	0.0729305	chr17	74614715	74614857	143	-	774	455	802	840	676	811	ENSMUST00000112571.5, ENSMUST00000164832.9, ENSMUST00000233581.2, ENSMUST00000232687.2	Dpy30
ENSMUSG00000024073.17	E029	16.3078	0.109893	0.608424	0.435382	0.945429	3.80442	4.4304	0.442351	chr17	74905978	74906139	162	+	11	25	25	23	9	5	ENSMUST00000177957.8, ENSMUST00000182597.8, ENSMUST00000182944.8, ENSMUST00000182133.8, ENSMUST00000180037.8, ENSMUST00000183224.8	Birc6
ENSMUSG00000024082.6	E013	166.597	0.0193855	0.609884	0.434832	0.945429	13.4842	12.6157	-0.204428	chr17	79251263	79251373	111	+	209	91	161	185	238	138	ENSMUST00000024887.6, ENSMUST00000233777.2, ENSMUST00000233068.2	Ndufaf7
ENSMUSG00000024236.19	E021	7.16164	0.18601	0.609018	0.435158	0.945429	2.42109	3.10984	0.72446	chr18	5048885	5049494	610	+	8	11	5	8	7	3	ENSMUST00000131210.8, ENSMUST00000210707.2, ENSMUST00000126977.8, ENSMUST00000140448.8, ENSMUST00000138258.8, ENSMUST00000131609.8, ENSMUST00000025079.16, ENSMUST00000143254.8, ENSMUST00000127297.8	Svil
ENSMUSG00000024290.10	E006	7.67254	0.387725	0.609285	0.435057	0.945429	3.68837	2.07941	-1.65872	chr18	10068650	10070218	1569	-	4	2	8	2	4	28	ENSMUST00000234463.2	Rock1
ENSMUSG00000024457.17	E016	8.7947	0.123289	0.610661	0.434539	0.945429	2.80692	3.43501	0.584806	chr17	37163586	37165175	1590	+	12	4	16	10	7	7	ENSMUST00000134325.8	Trim26
ENSMUSG00000024645.6	E008	128.27	0.0172771	0.610977	0.43442	0.945429	11.2767	11.8697	0.155362	chr18	84965959	84966064	106	-	144	116	128	174	88	147	ENSMUST00000025547.4, ENSMUST00000237949.2, ENSMUST00000235640.2, ENSMUST00000236812.2, ENSMUST00000235745.2, ENSMUST00000235629.2	Timm21
ENSMUSG00000024663.21	E015	11.0435	0.152259	0.608639	0.435301	0.945429	3.69575	3.08448	-0.523964	chr19	10004941	10005001	61	+	6	7	9	20	7	21	ENSMUST00000149967.9, ENSMUST00000117641.8, ENSMUST00000113161.10, ENSMUST00000131407.2, ENSMUST00000144788.8, ENSMUST00000238672.2, ENSMUST00000121418.8	Rab3il1
ENSMUSG00000024913.17	E010	11.2119	0.486733	0.609215	0.435083	0.945429	3.09892	3.7928	0.585633	chr19	3650673	3650798	126	-	7	26	3	3	0	24	ENSMUST00000177330.8, ENSMUST00000025856.17, ENSMUST00000177294.2	Lrp5
ENSMUSG00000024969.16	E021	198.801	0.00890713	0.609459	0.434991	0.945429	14.5887	13.7763	-0.177812	chr19	7260091	7260183	93	-	240	173	175	207	195	224	ENSMUST00000051711.16, ENSMUST00000171352.2, ENSMUST00000165965.8, ENSMUST00000165286.8, ENSMUST00000165881.8, ENSMUST00000167767.8, ENSMUST00000025921.15, ENSMUST00000164205.8, ENSMUST00000164129.2, ENSMUST00000171721.8, ENSMUST00000032557.15, ENSMUST00000166461.8, ENSMUST00000168872.8	Mark2
ENSMUSG00000024969.16	E034	45.3989	0.0328488	0.608886	0.435207	0.945429	6.73049	7.21885	0.205853	chr19	7262122	7262124	3	-	57	37	61	40	32	54	ENSMUST00000051711.16, ENSMUST00000165286.8, ENSMUST00000165965.8, ENSMUST00000168852.2, ENSMUST00000025921.15, ENSMUST00000164205.8, ENSMUST00000171721.8, ENSMUST00000032557.15, ENSMUST00000170768.2, ENSMUST00000168872.8	Mark2
ENSMUSG00000025173.14	E003	287.375	0.0108445	0.608781	0.435247	0.945429	17.2269	16.3726	-0.162235	chr11	121219619	121219740	122	-	277	217	325	323	329	285	ENSMUST00000026173.13, ENSMUST00000137230.2	Wdr45b
ENSMUSG00000025200.8	E017	30.0401	0.28465	0.609187	0.435094	0.945429	6.14257	5.20576	-0.483308	chr19	44113260	44113331	72	-	32	35	2	63	13	43	ENSMUST00000237067.2, ENSMUST00000237939.2, ENSMUST00000237415.2, ENSMUST00000026218.7, ENSMUST00000236156.2	Cwf19l1
ENSMUSG00000025220.9	E004	429.385	0.00375186	0.608713	0.435273	0.945429	20.584	19.7467	-0.137873	chr19	45743046	45743205	160	-	564	315	462	594	323	440	ENSMUST00000235865.2, ENSMUST00000026243.5, ENSMUST00000236960.2, ENSMUST00000235508.2	Oga
ENSMUSG00000025261.19	E130	325.031	0.0120977	0.60998	0.434795	0.945429	18.2919	17.2905	-0.1816	chrX	150712340	150712480	141	+	447	255	343	366	279	326	ENSMUST00000112622.8, ENSMUST00000026292.15	Huwe1
ENSMUSG00000025262.9	E013	96.045	0.0982809	0.609454	0.434993	0.945429	10.0644	10.058	-0.00190558	chrX	150248279	150248480	202	+	97	81	150	181	13	99	ENSMUST00000125924.2, ENSMUST00000073364.6	Fam120c
ENSMUSG00000025332.15	E021	22.0887	0.274444	0.608733	0.435265	0.945429	4.8016	5.00257	0.119394	chrX	151049813	151049937	125	+	24	18	33	24	0	42	ENSMUST00000112584.8, ENSMUST00000082177.13, ENSMUST00000112588.9	Kdm5c
ENSMUSG00000025871.19	E009	659.828	0.00418792	0.609677	0.43491	0.945429	23.9008	24.3615	0.0668266	chr13	54704400	54704464	65	-	757	516	801	750	567	694	ENSMUST00000143144.8, ENSMUST00000143173.8, ENSMUST00000150938.8, ENSMUST00000026989.15, ENSMUST00000153708.2, ENSMUST00000153065.8	4833439L19Rik
ENSMUSG00000025885.19	E060	6.56432	0.17484	0.610626	0.434552	0.945429	2.17674	3.13252	1.0531	chr18	74903877	74904548	672	+	12	6	9	5	3	6	ENSMUST00000074157.13, ENSMUST00000154986.2	Myo5b
ENSMUSG00000026185.9	E003	7479.11	0.00321185	0.609208	0.435086	0.945429	54.8816	53.8085	-0.110213	chr1	72898369	72899207	839	-	10954	3943	7354	10455	7501	6983	ENSMUST00000027377.9	Igfbp5
ENSMUSG00000026211.19	E039	31.7059	0.0909638	0.609767	0.434875	0.945429	5.60149	6.0534	0.226761	chr1	75479557	75479859	303	-	28	25	51	27	46	13	ENSMUST00000113567.10, ENSMUST00000129403.8, ENSMUST00000145306.2, ENSMUST00000113565.3, ENSMUST00000155084.8, ENSMUST00000127507.8	Obsl1
ENSMUSG00000026219.15	E038	126.867	0.0591473	0.60933	0.43504	0.945429	11.1948	11.7873	0.156248	chr1	84731992	84732123	132	-	189	93	164	166	36	165	ENSMUST00000189841.2, ENSMUST00000186465.7, ENSMUST00000027421.13, ENSMUST00000186648.7	Trip12
ENSMUSG00000026254.18	E002	24.908	0.171201	0.608659	0.435293	0.945429	5.55479	4.88835	-0.372596	chr1	87141661	87141700	40	+	36	2	36	31	29	26	ENSMUST00000113232.8, ENSMUST00000076362.12, ENSMUST00000050876.14, ENSMUST00000113235.8, ENSMUST00000113230.8, ENSMUST00000113233.8	Eif4e2
ENSMUSG00000026546.17	E026	25.0313	0.0606399	0.608931	0.435191	0.945429	5.0204	5.42568	0.226326	chr1	172373242	172373437	196	+	29	13	26	27	13	51	ENSMUST00000085894.12	Cfap45
ENSMUSG00000026620.12	E009	135.38	0.0151626	0.608451	0.435372	0.945429	11.5956	12.0988	0.129073	chr1	184648276	184648375	100	-	155	115	162	165	131	105	ENSMUST00000027929.10	Mark1
ENSMUSG00000026670.16	E003	20.3187	0.155566	0.609166	0.435102	0.945429	4.32129	5.01233	0.431583	chr1	169969572	169969602	31	-	18	26	23	8	14	31	ENSMUST00000027981.8, ENSMUST00000111350.10, ENSMUST00000111351.10	Uap1
ENSMUSG00000026754.17	E005	395.875	0.0100372	0.610552	0.43458	0.945429	19.7831	19.0359	-0.126614	chr2	38906955	38907664	710	-	448	300	418	446	372	459	ENSMUST00000112850.9, ENSMUST00000039165.15, ENSMUST00000153914.8	Golga1
ENSMUSG00000026765.13	E016	181.366	0.346472	0.608421	0.435383	0.945429	14.5116	12.7771	-0.39299	chr2	49837432	49838861	1430	+	117	164	241	147	156	273	ENSMUST00000028103.13	Lypd6b
ENSMUSG00000026842.17	E006	23.0628	0.117202	0.609761	0.434878	0.945429	5.64094	4.43674	-0.699539	chr2	31579477	31579622	146	+	18	11	31	61	17	13	ENSMUST00000142554.8, ENSMUST00000146537.2, ENSMUST00000156736.4, ENSMUST00000123471.2, ENSMUST00000075759.13	Abl1
ENSMUSG00000026921.21	E030	9.6759	0.380821	0.609483	0.434982	0.945429	3.44122	2.8208	-0.575771	chr2	26481576	26481675	100	+	5	12	0	5	18	14	ENSMUST00000173777.2, ENSMUST00000149789.2, ENSMUST00000152988.9	Egfl7
ENSMUSG00000026977.18	E027	70.2276	0.0473615	0.608685	0.435283	0.945429	8.10007	9.11151	0.349044	chr2	60078300	60078301	2	+	75	98	56	80	38	76	ENSMUST00000143806.2, ENSMUST00000102747.8, ENSMUST00000067542.15, ENSMUST00000102748.11, ENSMUST00000142485.2, ENSMUST00000136367.2	Marchf7
ENSMUSG00000027006.14	E023	571.977	0.00529809	0.611016	0.434406	0.945429	23.0696	22.4169	-0.0985444	chr2	80175268	80175423	156	+	556	400	711	754	528	609	ENSMUST00000028392.8	Dnajc10
ENSMUSG00000027010.17	E004	334.342	0.00931314	0.610033	0.434775	0.945429	17.6237	18.4212	0.143138	chr2	71106776	71106866	91	-	463	213	427	346	307	329	ENSMUST00000184169.8, ENSMUST00000147553.2, ENSMUST00000151937.8	Slc25a12
ENSMUSG00000027132.4	E007	42.1185	0.0331582	0.609928	0.434815	0.945429	7.02927	6.43901	-0.257435	chr2	112238869	112238958	90	+	34	37	47	64	34	45	ENSMUST00000028552.4	Katnbl1
ENSMUSG00000027207.16	E028	3.69303	1.19399	0.608998	0.435165	0.945429	1.87701	2.09711	0.320422	chr2	125825508	125826219	712	+	6	5	0	0	9	0	ENSMUST00000028636.13	Galk2
ENSMUSG00000027303.19	E039	744.218	0.007777	0.61024	0.434698	0.945429	25.7764	24.8376	-0.13202	chr2	130394117	130394252	136	+	835	556	683	849	843	792	ENSMUST00000028769.14, ENSMUST00000077303.4	Ptpra
ENSMUSG00000027455.17	E010	6.39811	0.918231	0.608848	0.435222	0.945429	2.95686	2.23243	-0.812967	chr2	151344247	151344374	128	+	1	10	0	18	0	11	ENSMUST00000156182.2	Nsfl1c
ENSMUSG00000027522.16	E004	53.2917	0.0542816	0.610768	0.434499	0.945429	7.35879	7.70449	0.135317	chr2	173918166	173918175	10	+	56	63	59	65	22	63	ENSMUST00000147038.8, ENSMUST00000155000.8	Stx16
ENSMUSG00000027677.18	E020	26.8943	0.0634843	0.610917	0.434443	0.945429	4.89923	5.66828	0.425176	chr3	33857265	33857353	89	+	25	47	22	19	12	32	ENSMUST00000199222.5, ENSMUST00000200271.5, ENSMUST00000108210.9, ENSMUST00000198529.5, ENSMUST00000196975.5, ENSMUST00000196369.2, ENSMUST00000117915.8, ENSMUST00000099153.10	Ttc14
ENSMUSG00000027680.16	E004	130.847	0.034385	0.610835	0.434474	0.945429	11.2862	12.1288	0.218495	chr3	34074257	34074312	56	+	208	92	130	222	86	98	ENSMUST00000200392.5, ENSMUST00000198051.5, ENSMUST00000197694.5, ENSMUST00000001620.13, ENSMUST00000200086.5, ENSMUST00000167354.8	Fxr1
ENSMUSG00000027809.15	E012	93.9331	0.0190672	0.610407	0.434635	0.945429	10.2548	9.79223	-0.138255	chr3	79525614	79525732	119	-	119	41	124	147	73	99	ENSMUST00000135058.8, ENSMUST00000153039.8, ENSMUST00000120992.8, ENSMUST00000029386.14	Etfdh
